## Supplementary Tables for "Integrated single-cell chromatin and transcriptomic analyses of human scalp reveal etiological insights into genetic risk for hair and skin disease" (part 22 of 32)

### Sheet: TableS10 (continued)
TableS10: Merged, non-redundant peak-to-gene linkages
chr1	9753152	9753652	0.818069	2.26074e-117	0.741438	0.687691	NMNAT1
chr1	9753152	9753652	0.734947	1.15165e-82	0.741438	0.401231	PIK3CD-AS2
chr1	9753152	9753652	0.513225	4.04116e-33	0.741438	0.665319	CTNNBIP1
chr1	9755391	9755891	0.667731	4.99723e-63	0.403266	0.401231	PIK3CD-AS2
chr1	9755391	9755891	0.649615	1.3589e-58	0.403266	0.687691	NMNAT1
chr1	9758631	9759131	0.556356	3.60442e-40	0.792762	0.840861	CLSTN1
chr1	9787594	9788094	0.541306	1.17749e-37	0.707538	0.596419	PIK3CD
chr1	9800395	9800895	0.685442	2.74797e-68	0.48991	0.596419	PIK3CD
chr1	9804710	9805210	0.548656	7.23727e-39	0.60351	0.931804	CTNNBIP1
chr1	9825501	9826001	0.58395	3.94516e-45	0.998412	0.931804	CTNNBIP1
chr1	9825501	9826001	0.526018	4.97869e-35	0.986314	0.500963	TMEM201
chr1	9831088	9831588	0.638526	1.72017e-56	0.79226	0.840861	CLSTN1
chr1	9831088	9831588	0.514312	1.86884e-33	0.79226	0.931804	CTNNBIP1
chr1	9836417	9836917	0.749741	1.17728e-88	0.979061	0.931804	CTNNBIP1
chr1	9836417	9836917	0.616999	9.67836e-52	0.979061	0.840861	CLSTN1
chr1	9840204	9840704	0.708009	8.44151e-75	0.883978	0.840861	CLSTN1
chr1	9843486	9843986	0.587907	3.30207e-45	0.877256	0.567561	PIK3CD-AS2
chr1	9843486	9843986	0.50714	6.66431e-32	0.877256	0.803403	LZIC
chr1	9850025	9850525	0.516304	1.01816e-33	0.367421	0.685999	LZIC
chr1	9869725	9870225	0.783004	7.80062e-102	0.998306	0.931804	CTNNBIP1
chr1	9871749	9872249	0.671963	2.75684e-64	0.671884	0.58293	RBP7
chr1	9872684	9873184	0.6948	6.46782e-71	0.865926	0.931804	CTNNBIP1
chr1	9878052	9878552	0.775828	8.43995e-99	0.993085	0.931804	CTNNBIP1
chr1	9882204	9882704	0.6652	1.29769e-62	0.682971	0.421441	PIK3CD-AS1
chr1	9882204	9882704	0.553087	2.48691e-39	0.682971	0.671946	CTNNBIP1
chr1	9886313	9886813	0.661137	6.5657e-62	0.920608	0.931804	CTNNBIP1
chr1	9890344	9890844	0.624495	2.37095e-53	0.922892	0.931804	CTNNBIP1
chr1	9890344	9890844	0.585056	3.61636e-45	0.723995	0.685999	LZIC
chr1	9890344	9890844	0.524607	5.7953e-35	0.723995	0.700381	CLSTN1
chr1	9891035	9891535	0.74481	7.03872e-87	0.902875	0.931804	CTNNBIP1
chr1	9892407	9892907	0.72549	2.72122e-80	0.970387	0.931804	CTNNBIP1
chr1	9892407	9892907	0.528119	1.6811e-35	0.344729	0.616111	PIK3CD
chr1	9893087	9893587	0.575163	1.68852e-43	0.936393	0.931804	CTNNBIP1
chr1	9894097	9894597	0.685368	2.88031e-68	0.828474	0.931804	CTNNBIP1
chr1	9910255	9910755	0.864541	4.01902e-146	0.999845	0.58293	RBP7
chr1	9917767	9918267	0.662244	7.97852e-62	0.699374	0.700381	CLSTN1
chr1	9917767	9918267	0.661618	1.14149e-61	0.699374	0.685999	LZIC
chr1	9917767	9918267	0.534208	1.90694e-36	0.699374	0.833153	CTNNBIP1
chr1	9929369	9929869	0.553067	1.31073e-39	0.737377	0.502796	PIK3CD-AS2
chr1	9942486	9942986	0.537713	5.32551e-37	0.583623	0.833153	CTNNBIP1
chr1	9984446	9984946	0.824434	9.26262e-121	0.951256	0.997885	RBP7
chr1	9989963	9990463	0.644802	5.99917e-58	0.749246	0.959017	RBP7
chr1	9990928	9991428	0.665643	4.77825e-63	0.864458	0.959017	RBP7
chr1	9996799	9997299	0.574905	2.64921e-43	0.85462	0.58293	RBP7
chr1	10018448	10018948	0.559262	1.13872e-40	0.731004	0.931804	CTNNBIP1
chr1	10032491	10032991	0.731452	1.07163e-81	0.995007	0.58293	RBP7
chr1	10043561	10044061	0.59593	1.94306e-47	0.828408	0.931804	CTNNBIP1
chr1	10059300	10059800	0.69261	2.7239e-70	0.782127	0.959017	RBP7
chr1	10063807	10064307	0.664282	1.05887e-62	0.961501	0.931804	CTNNBIP1
chr1	10063807	10064307	0.614598	3.1127e-51	0.961501	0.840861	CLSTN1
chr1	10066936	10067436	0.502945	1.20645e-31	0.637099	0.687691	NMNAT1
chr1	10073314	10073814	0.744932	6.37254e-87	0.874523	0.931804	CTNNBIP1
chr1	10074310	10074810	0.574288	3.42287e-43	0.89722	0.534192	NMNAT1
chr1	10108202	10108702	0.598738	5.40781e-48	0.77965	0.959017	RBP7
chr1	10167844	10168344	0.637839	2.26259e-55	0.967057	0.955351	KIF1B
chr1	10167844	10168344	0.503145	2.787e-31	0.967057	0.734079	UBE4B
chr1	10170225	10170725	0.590131	3.97167e-46	0.538934	0.685999	LZIC
chr1	10181188	10181688	0.635749	7.41579e-56	0.844	0.871269	KIF1B
chr1	10186252	10186752	0.621321	9.21118e-52	0.919988	0.734079	UBE4B
chr1	10186252	10186752	0.516461	8.92779e-34	0.79565	0.871269	KIF1B
chr1	10189495	10189995	0.568062	4.40817e-42	0.441203	0.685999	LZIC
chr1	10210182	10210682	0.684957	9.90013e-68	0.982211	0.58293	RBP7
chr1	10217883	10218383	0.508493	1.34196e-32	0.869362	0.871269	KIF1B
chr1	10253656	10254156	0.686961	2.80679e-68	0.955917	0.908869	KIF1B
chr1	10253656	10254156	0.510597	6.97474e-33	0.955917	0.894017	PGD
chr1	10280867	10281367	0.545026	2.89462e-38	0.605428	0.871269	KIF1B
chr1	10403416	10403916	0.522031	4.36222e-34	0.37715	0.299102	CENPS-CORT
chr1	10458186	10458686	0.626421	2.41487e-53	0.830794	0.449687	CENPS
chr1	10458186	10458686	0.505194	5.79474e-32	0.830794	0.815435	DFFA
chr1	10459017	10459517	0.615052	6.29925e-51	0.647779	0.449687	CENPS
chr1	10484457	10484957	0.580751	2.27578e-44	0.860134	0.894017	PGD
chr1	10495056	10495556	0.531321	5.38232e-36	0.952492	0.550125	PEX14
chr1	10504256	10504756	0.583256	1.13152e-44	0.64439	0.449687	CENPS
chr1	10522253	10522753	0.544663	5.76486e-38	0.34125	0.449687	CENPS
chr1	10598176	10598676	0.696252	3.6943e-70	0.678471	0.518682	PEX14
chr1	10598176	10598676	0.640061	7.1075e-56	0.678471	0.297786	CASZ1
chr1	10644437	10644937	0.516407	9.0955e-34	0.909683	0.832072	CASZ1
chr1	10646268	10646768	0.525139	4.29159e-35	0.957071	0.832072	CASZ1
chr1	10679568	10680068	0.701462	3.44852e-72	0.919016	0.764581	CASZ1
chr1	10679568	10680068	0.631491	1.87065e-54	0.919016	0.449687	CENPS
chr1	10680430	10680930	0.552685	2.75305e-39	0.795347	0.764581	CASZ1
chr1	10697555	10698055	0.727405	7.56504e-80	0.926124	0.945293	CASZ1
chr1	10697555	10698055	0.526465	9.26151e-35	0.926124	0.576397	PEX14
chr1	10722680	10723180	0.752732	9.36054e-90	0.950385	0.832072	CASZ1
chr1	10730973	10731473	0.580845	1.5082e-44	0.878314	0.832072	CASZ1
chr1	10733875	10734375	0.535705	9.42389e-37	0.91977	0.832072	CASZ1
chr1	10754537	10755037	0.651291	1.76413e-58	0.463791	0.297786	CASZ1
chr1	10774885	10775385	0.506909	2.28036e-32	0.929003	0.832072	CASZ1
chr1	10776443	10776943	0.544913	3.01989e-38	0.831312	0.832072	CASZ1
chr1	10779156	10779656	0.694224	9.44807e-71	0.940427	0.832072	CASZ1
chr1	10790969	10791469	0.64775	3.73608e-58	0.715932	0.764581	CASZ1
chr1	10796576	10797076	0.505222	3.99723e-32	0.910272	0.832072	CASZ1
chr1	10803912	10804412	0.671524	1.4638e-64	0.993996	0.832072	CASZ1
chr1	10804428	10804928	0.604784	3.30822e-49	0.993504	0.832072	CASZ1
chr1	10823057	10823557	0.510403	7.05725e-33	0.910089	0.832072	CASZ1
chr1	10824849	10825349	0.703939	1.40342e-73	0.902533	0.832072	CASZ1
chr1	10825433	10825933	0.638659	1.60312e-56	0.87771	0.832072	CASZ1
chr1	10830905	10831405	0.54527	2.63758e-38	0.979377	0.832072	CASZ1
chr1	10832577	10833077	0.634118	1.08206e-54	0.776038	0.945293	CASZ1
chr1	10866693	10867193	0.534659	4.99137e-36	0.694259	0.945293	CASZ1
chr1	10890721	10891221	0.629901	1.53146e-54	0.985686	0.832072	CASZ1
chr1	10891277	10891777	0.556059	4.05171e-40	0.839858	0.832072	CASZ1
chr1	10900105	10900605	0.767	3.23116e-95	0.985522	0.832072	CASZ1
chr1	10900663	10901163	0.752364	1.28078e-89	0.954225	0.832072	CASZ1
chr1	10901334	10901834	0.632791	3.45546e-55	0.940293	0.832072	CASZ1
chr1	10907087	10907587	0.621643	5.67792e-52	0.839168	0.945293	CASZ1
chr1	10966154	10966654	0.520981	2.04912e-34	0.643296	0.719838	SRM
chr1	10969265	10969765	0.564641	1.75471e-41	0.797291	0.456126	ANGPTL7
chr1	10975994	10976494	0.625074	1.77199e-53	0.975788	0.832072	CASZ1
chr1	10979441	10979941	0.539542	8.40474e-37	0.872947	0.945293	CASZ1
chr1	10980014	10980514	0.629859	2.93927e-54	0.889738	0.762373	EXOSC10
chr1	10980014	10980514	0.502451	1.02127e-31	0.889738	0.456126	ANGPTL7
chr1	11060796	11061296	0.658181	7.45749e-61	0.885842	0.632232	MTOR
chr1	11062860	11063360	0.649099	5.81652e-58	0.589862	0.906425	SRM
chr1	11068188	11068688	0.816845	6.93211e-118	0.779557	0.854632	ANGPTL7
chr1	11068188	11068688	0.595083	1.40425e-46	0.933991	0.948583	SRM
chr1	11068188	11068688	0.562908	1.09453e-40	0.933991	0.6617	EXOSC10
chr1	11071450	11071950	0.524501	1.84671e-34	0.343033	0.998167	ANGPTL7
chr1	11078627	11079127	0.561929	1.61577e-40	0.540168	0.998167	ANGPTL7
chr1	11078627	11079127	0.531325	1.65217e-35	0.540168	0.948583	SRM
chr1	11079639	11080139	0.526487	9.18803e-35	0.866315	0.295295	MASP2
chr1	11080178	11080678	0.630823	5.8123e-54	0.756879	0.295295	MASP2
chr1	11134591	11135091	0.821051	1.13808e-118	0.708697	0.998167	ANGPTL7
chr1	11134591	11135091	0.735741	1.29737e-82	0.708697	0.948583	SRM
chr1	11134591	11135091	0.573068	1.77687e-42	0.708697	0.6617	EXOSC10
chr1	11138938	11139438	0.667837	1.00215e-62	0.758146	0.998167	ANGPTL7
chr1	11138938	11139438	0.637447	1.9334e-55	0.758146	0.948583	SRM
chr1	11138938	11139438	0.514015	6.7534e-33	0.758146	0.6617	EXOSC10
chr1	11139690	11140190	0.855881	1.53631e-139	0.672034	0.998167	ANGPTL7
chr1	11139690	11140190	0.772589	3.08443e-96	0.672034	0.948583	SRM
chr1	11139690	11140190	0.615762	9.81042e-51	0.672034	0.6617	EXOSC10
chr1	11144398	11144898	0.824454	1.66516e-120	0.781827	0.998167	ANGPTL7
chr1	11144398	11144898	0.761587	6.51486e-92	0.781827	0.948583	SRM
chr1	11144398	11144898	0.58463	1.36046e-44	0.781827	0.6617	EXOSC10
chr1	11147415	11147915	0.600401	1.2819e-47	0.539246	0.998167	ANGPTL7
chr1	11147415	11147915	0.56473	5.28885e-41	0.539246	0.948583	SRM
chr1	11152293	11152793	0.614582	1.72406e-50	0.629823	0.948583	SRM
chr1	11152293	11152793	0.508359	4.45824e-32	0.629823	0.6617	EXOSC10
chr1	11157139	11157639	0.632307	2.73546e-54	0.59306	0.725995	MTOR
chr1	11176206	11176706	0.508482	4.89203e-32	0.99898	0.599098	UBIAD1
chr1	11176206	11176706	0.505244	1.41185e-31	0.99898	0.750999	EXOSC10
chr1	11176788	11177288	0.533967	7.58821e-36	0.367359	0.906425	SRM
chr1	11177311	11177811	0.523273	3.30422e-34	0.310946	0.906425	SRM
chr1	11178064	11178564	0.705571	4.56946e-73	0.768879	0.998167	ANGPTL7
chr1	11178064	11178564	0.613184	3.35843e-50	0.768879	0.948583	SRM
chr1	11180260	11180760	0.876007	2.81633e-154	0.61586	0.998167	ANGPTL7
chr1	11180260	11180760	0.772878	2.36577e-96	0.61586	0.948583	SRM
chr1	11180260	11180760	0.543806	1.72965e-37	0.61586	0.6617	EXOSC10
chr1	11188948	11189448	0.848136	1.92706e-134	0.764986	0.998167	ANGPTL7
chr1	11188948	11189448	0.734864	2.57114e-82	0.764986	0.948583	SRM
chr1	11188948	11189448	0.503953	1.8913e-31	0.764986	0.6617	EXOSC10
chr1	11207848	11208348	0.65993	9.61973e-61	0.251984	0.725995	MTOR
chr1	11283160	11283660	0.527846	1.85171e-35	0.691631	0.573342	UBIAD1
chr1	11306819	11307319	0.706034	3.33269e-73	0.467919	0.725995	MTOR
chr1	11334338	11334838	0.669884	3.00507e-63	0.606446	0.725995	MTOR
chr1	11458854	11459354	0.50187	1.70823e-31	0.402424	0.599098	FBXO44
chr1	11471517	11472017	0.559258	5.71606e-40	0.644034	0.634206	FBXO44
chr1	11471517	11472017	0.553417	5.52654e-39	0.644034	0.387649	DRAXIN
chr1	11617280	11617780	0.624739	1.7123e-52	0.407396	0.387649	DRAXIN
chr1	11617280	11617780	0.597219	7.09897e-47	0.407396	0.634206	FBXO44
chr1	11650290	11650790	0.715347	2.40472e-76	0.733979	0.517554	FBXO2
chr1	11650290	11650790	0.669414	1.86262e-63	0.733979	0.599098	FBXO44
chr1	11650290	11650790	0.613027	1.659e-50	0.733979	0.454716	C1orf167
chr1	11650290	11650790	0.598446	1.42847e-47	0.733979	0.644123	CLCN6
chr1	11650290	11650790	0.561395	9.19919e-41	0.733979	0.538422	NPPA
chr1	11653116	11653616	0.716862	1.57597e-77	0.79209	0.791935	FBXO2
chr1	11670604	11671104	0.624628	4.04504e-53	0.910307	0.817361	MAD2L2
chr1	11670604	11671104	0.593007	1.11653e-46	0.910307	0.762749	FBXO6
chr1	11670604	11671104	0.591482	2.19155e-46	0.910307	0.547634	CLCN6
chr1	11693140	11693640	0.580055	3.0564e-44	0.901968	0.817361	MAD2L2
chr1	11693140	11693640	0.543805	5.60422e-38	0.901968	0.762749	FBXO6
chr1	11719718	11720218	0.54897	1.13695e-38	0.604886	0.517554	FBXO2
chr1	11720438	11720938	0.577714	3.24026e-43	0.274523	0.369225	NPPA-AS1
chr1	11731708	11732208	0.510777	6.21908e-33	0.904252	0.651126	PLOD1
chr1	11738691	11739191	0.562564	3.03201e-41	0.688118	0.30258	NPPA-AS1
chr1	11750669	11751169	0.563669	8.08556e-41	0.611696	0.880152	AGTRAP
chr1	11767821	11768321	0.612372	6.77066e-50	0.756685	0.585515	MFN2
chr1	11767821	11768321	0.547999	4.34685e-38	0.756685	0.387649	DRAXIN
chr1	11772367	11772867	0.567483	5.57514e-42	0.531141	0.728486	MIIP
chr1	11784502	11785002	0.54331	5.54211e-38	0.752421	0.795319	MTHFR
chr1	11785008	11785508	0.602402	2.36542e-48	0.916981	0.538422	NPPA
chr1	11785008	11785508	0.595385	3.87773e-47	0.734577	0.542981	PLOD1
chr1	11785008	11785508	0.552667	2.77219e-39	0.916981	0.599098	FBXO44
chr1	11787444	11787944	0.567174	1.97386e-41	0.930467	0.433097	C1orf167
chr1	11787444	11787944	0.502426	1.00643e-31	0.952036	0.795319	MTHFR
chr1	11788481	11788981	0.534904	4.5675e-36	0.84941	0.433097	C1orf167
chr1	11790827	11791327	0.768198	1.07393e-95	0.996022	0.795319	MTHFR
chr1	11790827	11791327	0.631475	1.88559e-54	0.981609	0.696809	MAD2L2
chr1	11790827	11791327	0.596528	2.32401e-47	0.959022	0.547634	CLCN6
chr1	11790827	11791327	0.541861	1.1558e-37	0.959022	0.542981	PLOD1
chr1	11796384	11796884	0.531373	4.58605e-36	0.8669	0.795319	MTHFR
chr1	11797574	11798074	0.515241	2.04697e-33	0.960607	0.696809	MAD2L2
chr1	11803467	11803967	0.564445	1.41715e-41	0.993815	0.795319	MTHFR
chr1	11813000	11813500	0.65437	6.74039e-60	0.71511	0.728486	MIIP
chr1	11840232	11840732	0.795559	2.14239e-106	0.465399	0.599098	FBXO44
chr1	11840232	11840732	0.782319	1.4787e-100	0.465399	0.517554	FBXO2
chr1	11840232	11840732	0.75491	1.04991e-89	0.465399	0.644123	CLCN6
chr1	11840232	11840732	0.74583	2.01089e-86	0.465399	0.454716	C1orf167
chr1	11840232	11840732	0.689115	1.0918e-68	0.465399	0.73422	MFN2
chr1	11840232	11840732	0.609086	1.06709e-49	0.465399	0.728674	KIAA2013
chr1	11841995	11842495	0.894514	1.87017e-170	0.940557	0.599098	FBXO44
chr1	11841995	11842495	0.863551	4.51053e-145	0.940557	0.517554	FBXO2
chr1	11841995	11842495	0.856964	1.7495e-140	0.940557	0.454716	C1orf167
chr1	11841995	11842495	0.837276	5.04893e-128	0.940557	0.644123	CLCN6
chr1	11841995	11842495	0.76093	5.80043e-92	0.940557	0.73422	MFN2
chr1	11841995	11842495	0.674994	6.76563e-65	0.940557	0.728674	KIAA2013
chr1	11851863	11852363	0.697232	3.71357e-71	0.313247	0.728486	MIIP
chr1	11862839	11863339	0.846516	1.18717e-133	0.666922	0.517554	FBXO2
chr1	11862839	11863339	0.802485	1.262e-109	0.666922	0.599098	FBXO44
chr1	11862839	11863339	0.784851	1.22157e-101	0.666922	0.644123	CLCN6
chr1	11862839	11863339	0.776312	4.77101e-98	0.666922	0.454716	C1orf167
chr1	11862839	11863339	0.731571	1.54635e-81	0.666922	0.73422	MFN2
chr1	11862839	11863339	0.727018	4.81682e-80	0.666922	0.538422	NPPA
chr1	11862839	11863339	0.670761	8.41922e-64	0.666922	0.728674	KIAA2013
chr1	11874288	11874788	0.769306	3.244e-95	0.728225	0.599098	FBXO44
chr1	11874288	11874788	0.750095	6.02511e-88	0.728225	0.538422	NPPA
chr1	11874288	11874788	0.691693	2.10072e-69	0.728225	0.454716	C1orf167
chr1	11874288	11874788	0.660492	3.21913e-61	0.728225	0.517554	FBXO2
chr1	11874288	11874788	0.644711	1.91164e-57	0.728225	0.644123	CLCN6
chr1	11874288	11874788	0.644297	2.38334e-57	0.728225	0.73422	MFN2
chr1	11874288	11874788	0.543477	8.97643e-38	0.728225	0.728674	KIAA2013
chr1	11874288	11874788	0.513511	2.45757e-33	0.978274	0.795319	MTHFR
chr1	11874824	11875324	0.725181	1.8974e-79	0.411865	0.599098	FBXO44
chr1	11874824	11875324	0.702898	1.3166e-72	0.411865	0.538422	NPPA
chr1	11874824	11875324	0.680556	2.29464e-66	0.411865	0.454716	C1orf167
chr1	11874824	11875324	0.646688	6.62285e-58	0.411865	0.517554	FBXO2
chr1	11874824	11875324	0.644181	2.53541e-57	0.411865	0.644123	CLCN6
chr1	11874824	11875324	0.619297	8.09394e-52	0.411865	0.73422	MFN2
chr1	11874824	11875324	0.559382	2.03494e-40	0.411865	0.728674	KIAA2013
chr1	11874824	11875324	0.502715	9.15228e-32	0.75623	0.795319	MTHFR
chr1	11882858	11883358	0.837506	3.69378e-128	0.761695	0.517554	FBXO2
chr1	11882858	11883358	0.815957	2.78508e-116	0.761695	0.644123	CLCN6
chr1	11882858	11883358	0.813692	3.98959e-115	0.761695	0.599098	FBXO44
chr1	11882858	11883358	0.795071	3.58091e-106	0.761695	0.454716	C1orf167
chr1	11882858	11883358	0.71497	3.14021e-76	0.761695	0.538422	NPPA
chr1	11882858	11883358	0.708397	3.12413e-74	0.761695	0.73422	MFN2
chr1	11882858	11883358	0.650149	1.01526e-58	0.761695	0.728674	KIAA2013
chr1	11886802	11887302	0.875627	3.58412e-154	0.943188	0.599098	FBXO44
chr1	11886802	11887302	0.84872	4.79033e-135	0.943188	0.454716	C1orf167
chr1	11886802	11887302	0.844138	3.63213e-132	0.943188	0.517554	FBXO2
chr1	11886802	11887302	0.832695	2.3004e-125	0.943188	0.644123	CLCN6
chr1	11886802	11887302	0.813981	2.84733e-115	0.943188	0.538422	NPPA
chr1	11886802	11887302	0.751575	1.75203e-88	0.943188	0.73422	MFN2
chr1	11886802	11887302	0.653504	1.607e-59	0.943188	0.728674	KIAA2013
chr1	11905558	11906058	0.661315	1.24006e-61	0.927775	0.5231	CLCN6
chr1	11905558	11906058	0.656429	2.00688e-60	0.927775	0.52263	NPPA-AS1
chr1	11905558	11906058	0.50921	1.89978e-32	0.927775	0.681017	DRAXIN
chr1	11955109	11955609	0.784355	2.03314e-102	0.662074	0.30258	NPPA-AS1
chr1	11960702	11961202	0.589533	3.40997e-46	0.865809	0.99154	TNFRSF1B
chr1	11961224	11961724	0.661126	1.51001e-61	0.694596	0.600837	TNFRSF8
chr1	11967052	11967552	0.562204	4.64149e-41	0.583853	0.728486	MIIP
chr1	11967621	11968121	0.581092	1.35623e-44	0.920323	0.584105	MFN2
chr1	11979487	11979987	0.57912	4.53805e-44	0.816242	0.600837	TNFRSF8
chr1	11979999	11980499	0.537445	5.87361e-37	0.977994	0.997321	TNFRSF1B
chr1	11981553	11982053	0.645004	5.37762e-58	0.933765	0.584105	MFN2
chr1	11985791	11986291	0.638664	3.17928e-56	0.890494	0.997321	TNFRSF1B
chr1	11990611	11991111	0.565641	1.68926e-41	0.916295	0.73422	MFN2
chr1	11990611	11991111	0.50495	6.2738e-32	0.916295	0.454716	C1orf167
chr1	12005468	12005968	0.742812	2.32505e-85	0.680089	0.644123	CLCN6
chr1	12005468	12005968	0.716279	1.24001e-76	0.680089	0.454716	C1orf167
chr1	12005468	12005968	0.67513	6.23071e-65	0.680089	0.73422	MFN2
chr1	12005468	12005968	0.618691	1.08753e-51	0.680089	0.728674	KIAA2013
chr1	12026460	12026960	0.737989	1.07937e-83	0.281476	0.644123	CLCN6
chr1	12026460	12026960	0.631511	1.85226e-54	0.281476	0.538422	NPPA
chr1	12026460	12026960	0.586208	3.18287e-45	0.281476	0.73422	MFN2
chr1	12026460	12026960	0.511455	7.32171e-33	0.281476	0.728674	KIAA2013
chr1	12040572	12041072	0.55854	2.9181e-40	0.495259	0.83696	MFN2
chr1	12047221	12047721	0.762034	5.46114e-93	0.970006	0.83696	MFN2
chr1	12047221	12047721	0.717674	1.77914e-77	0.970006	0.654839	TNFRSF8
chr1	12047221	12047721	0.667648	3.07125e-63	0.970006	0.840767	MIIP
chr1	12047988	12048488	0.560778	1.19837e-40	0.402129	0.654839	TNFRSF8
chr1	12047988	12048488	0.560364	1.41406e-40	0.402129	0.83696	MFN2
chr1	12047988	12048488	0.544375	6.98914e-38	0.402129	0.840767	MIIP
chr1	12047988	12048488	0.529129	1.9098e-35	0.402129	0.866711	VPS13D
chr1	12052028	12052528	0.652368	1.95355e-59	0.950605	0.83696	MFN2
chr1	12052028	12052528	0.589872	5.83061e-46	0.950605	0.840767	MIIP
chr1	12052028	12052528	0.515504	2.25657e-33	0.950605	0.654839	TNFRSF8
chr1	12056369	12056869	0.70985	7.35177e-75	0.615916	0.728486	MIIP
chr1	12056369	12056869	0.619868	4.83703e-52	0.475211	0.83696	MFN2
chr1	12056369	12056869	0.587655	1.549e-45	0.475211	0.654839	TNFRSF8
chr1	12057343	12057843	0.699306	9.41832e-72	0.84239	0.728486	MIIP
chr1	12057343	12057843	0.623661	7.35521e-53	0.475718	0.83696	MFN2
chr1	12057343	12057843	0.560491	1.34457e-40	0.475718	0.654839	TNFRSF8
chr1	12067811	12068311	0.634299	3.23241e-55	0.754522	0.83696	MFN2
chr1	12067811	12068311	0.593678	1.0699e-46	0.754522	0.654839	TNFRSF8
chr1	12067811	12068311	0.552985	2.58619e-39	0.754522	0.840767	MIIP
chr1	12068568	12069068	0.586645	2.40706e-45	0.779897	0.99436	TNFRSF1B
chr1	12078771	12079271	0.587627	1.56766e-45	0.606023	0.83696	MFN2
chr1	12079537	12080037	0.590997	3.54166e-46	0.488463	0.654839	TNFRSF8
chr1	12079537	12080037	0.576039	2.28852e-43	0.488463	0.83696	MFN2
chr1	12079537	12080037	0.531815	7.25621e-36	0.488463	0.840767	MIIP
chr1	12087673	12088173	0.660606	8.91918e-62	0.876807	0.99154	TNFRSF1B
chr1	12088529	12089029	0.552937	1.37895e-39	0.79248	0.99154	TNFRSF1B
chr1	12118521	12119021	0.53014	7.16708e-36	0.688174	0.99154	TNFRSF1B
chr1	12127370	12127870	0.533597	3.80516e-36	0.294286	0.654839	TNFRSF8
chr1	12132930	12133430	0.614742	7.30646e-51	0.997641	0.966443	TNFRSF1B
chr1	12132930	12133430	0.526382	4.38109e-35	0.997641	0.749542	VPS13D
chr1	12141318	12141818	0.517185	2.66553e-33	0.47789	0.585515	MFN2
chr1	12142647	12143147	0.507381	1.94776e-32	0.602241	0.99154	TNFRSF1B
chr1	12143522	12144022	0.784932	6.41802e-102	0.995693	0.997321	TNFRSF1B
chr1	12146582	12147082	0.509201	1.549e-32	0.830989	0.966443	TNFRSF1B
chr1	12147116	12147616	0.630933	2.48517e-54	0.99654	0.966443	TNFRSF1B
chr1	12147116	12147616	0.566546	1.17409e-41	0.99654	0.543968	TNFRSF8
chr1	12148306	12148806	0.512284	5.54099e-33	0.869766	0.966443	TNFRSF1B
chr1	12150402	12150902	0.667836	1.31462e-63	0.953348	0.99154	TNFRSF1B
chr1	12151969	12152469	0.536865	6.14764e-37	0.817414	0.99154	TNFRSF1B
chr1	12151969	12152469	0.521062	3.30041e-34	0.542231	0.83696	MFN2
chr1	12153198	12153698	0.7241	7.70249e-80	0.997463	0.99154	TNFRSF1B
chr1	12157339	12157839	0.815616	3.02677e-117	0.928457	0.99154	TNFRSF1B
chr1	12157339	12157839	0.595695	3.37529e-47	0.885807	0.600837	TNFRSF8
chr1	12157877	12158377	0.602288	1.05656e-48	0.869961	0.99154	TNFRSF1B
chr1	12161727	12162227	0.708695	2.54108e-74	0.989735	0.966443	TNFRSF1B
chr1	12161727	12162227	0.530598	9.8282e-36	0.989735	0.749542	VPS13D
chr1	12163132	12163632	0.62602	2.25668e-53	0.757934	0.83696	MFN2
chr1	12163132	12163632	0.590443	4.52082e-46	0.757934	0.654839	TNFRSF8
chr1	12163132	12163632	0.544471	6.74663e-38	0.757934	0.840767	MIIP
chr1	12165262	12165762	0.521029	1.82607e-34	0.886155	0.99154	TNFRSF1B
chr1	12166640	12167140	0.629225	2.16125e-54	0.969543	0.99154	TNFRSF1B
chr1	12168437	12168937	0.601498	3.57913e-48	0.891611	0.966443	TNFRSF1B
chr1	12168437	12168937	0.539863	3.42303e-37	0.891611	0.749542	VPS13D
chr1	12168437	12168937	0.526745	3.85589e-35	0.891611	0.543968	TNFRSF8
chr1	12170136	12170636	0.600729	5.07986e-48	0.968674	0.966443	TNFRSF1B
chr1	12171397	12171897	0.647908	1.10658e-58	0.924846	0.99154	TNFRSF1B
chr1	12171397	12171897	0.539916	3.71537e-37	0.899811	0.83696	MFN2
chr1	12171903	12172403	0.703909	1.43198e-73	0.936122	0.99154	TNFRSF1B
chr1	12172858	12173358	0.5636	1.99501e-41	0.747162	0.99154	TNFRSF1B
chr1	12173656	12174156	0.732939	9.20945e-83	0.999791	0.99154	TNFRSF1B
chr1	12176552	12177052	0.519441	3.17936e-34	0.656367	0.99154	TNFRSF1B
chr1	12177437	12177937	0.59853	5.94399e-48	0.971719	0.99154	TNFRSF1B
chr1	12178048	12178548	0.693547	1.47497e-70	0.998317	0.99154	TNFRSF1B
chr1	12178999	12179499	0.685517	2.62033e-68	0.993049	0.99154	TNFRSF1B
chr1	12182720	12183220	0.506333	2.76324e-32	0.629692	0.99154	TNFRSF1B
chr1	12184279	12184779	0.553303	2.17151e-39	0.990396	0.749542	VPS13D
chr1	12184279	12184779	0.550305	1.81653e-38	0.972415	0.583024	TNFRSF1B
chr1	12185759	12186259	0.563412	4.12558e-41	0.692868	0.749542	VPS13D
chr1	12186523	12187023	0.512325	5.46637e-33	0.87694	0.966443	TNFRSF1B
chr1	12194649	12195149	0.611231	1.57244e-50	0.713043	0.99154	TNFRSF1B
chr1	12195408	12195908	0.516466	8.91293e-34	0.350896	0.99154	TNFRSF1B
chr1	12196598	12197098	0.573505	4.7318e-43	0.99086	0.997321	TNFRSF1B
chr1	12202312	12202812	0.551044	1.12712e-38	0.618091	0.394652	TNFRSF1B
chr1	12206304	12206804	0.574574	2.16292e-43	0.576301	0.99154	TNFRSF1B
chr1	12207884	12208384	0.590771	1.96826e-46	0.517794	0.99154	TNFRSF1B
chr1	12208794	12209294	0.680323	6.81471e-67	0.922699	0.99154	TNFRSF1B
chr1	12209628	12210128	0.663096	2.1129e-62	0.68067	0.99154	TNFRSF1B
chr1	12209628	12210128	0.521566	1.67223e-34	0.609305	0.600837	TNFRSF8
chr1	12210453	12210953	0.662975	2.26807e-62	0.946763	0.99154	TNFRSF1B
chr1	12296611	12297111	0.544903	5.73773e-38	0.277221	0.654839	TNFRSF8
chr1	12407341	12407841	0.599362	6.47682e-48	0.581254	0.698219	DHRS3
chr1	12408631	12409131	0.556281	4.78564e-40	0.489558	0.698219	DHRS3
chr1	12434090	12434590	0.500749	2.45504e-31	0.890166	0.749542	VPS13D
chr1	12434628	12435128	0.59354	1.2863e-46	0.823724	0.81581	DHRS3
chr1	12434628	12435128	0.522179	1.90226e-34	0.823724	0.749542	VPS13D
chr1	12436305	12436805	0.721559	1.75487e-78	0.438338	0.698219	DHRS3
chr1	12436937	12437437	0.545361	2.54794e-38	0.926448	0.663909	DHRS3
chr1	12438432	12438932	0.73542	5.05183e-83	0.82121	0.698219	DHRS3
chr1	12447856	12448356	0.525969	1.29587e-34	0.918816	0.880246	DHRS3
chr1	12449384	12449884	0.827344	1.22051e-122	0.920724	0.698219	DHRS3
chr1	12453262	12453762	0.692816	1.01847e-69	0.681515	0.81581	DHRS3
chr1	12453262	12453762	0.53373	3.1977e-36	0.681515	0.749542	VPS13D
chr1	12454236	12454736	0.542872	2.95867e-37	0.883417	0.880246	DHRS3
chr1	12457733	12458233	0.612391	6.71405e-50	0.992995	0.880246	DHRS3
chr1	12597711	12598211	0.530761	5.72133e-36	0.901957	0.663909	DHRS3
chr1	12619020	12619520	0.604907	3.12254e-49	0.984395	0.663909	DHRS3
chr1	13462796	13463296	0.548506	7.66686e-39	0.615513	0.375664	LRRC38
chr1	13498481	13498981	0.582992	1.26573e-44	0.303418	0.995629	PDPN
chr1	13505347	13505847	0.797042	2.0648e-106	0.634752	0.921464	LRRC38
chr1	13543802	13544302	0.871347	7.56306e-151	0.547905	0.995629	PDPN
chr1	13543802	13544302	0.755685	5.4112e-90	0.547905	0.404474	LRRC38
chr1	13543802	13544302	0.630349	3.34159e-54	0.547905	0.856042	PRDM2
chr1	13583425	13583925	0.951789	8.76989e-250	0.91704	0.995629	PDPN
chr1	13583425	13583925	0.806882	9.64585e-112	0.91704	0.404474	LRRC38
chr1	13583425	13583925	0.648502	2.49007e-58	0.91704	0.856042	PRDM2
chr1	13584029	13584529	0.716364	1.16751e-76	0.431176	0.995629	PDPN
chr1	13584029	13584529	0.694627	3.14664e-70	0.431176	0.404474	LRRC38
chr1	13584554	13585054	0.731404	1.75422e-81	0.377779	0.404474	LRRC38
chr1	13584554	13585054	0.667216	6.74648e-63	0.377779	0.995629	PDPN
chr1	13585856	13586356	0.899754	1.59295e-175	0.764994	0.995629	PDPN
chr1	13585856	13586356	0.816519	1.43447e-116	0.764994	0.404474	LRRC38
chr1	13585856	13586356	0.5708	2.08356e-42	0.764994	0.856042	PRDM2
chr1	13587221	13587721	0.83703	7.01754e-128	0.523857	0.995629	PDPN
chr1	13587221	13587721	0.659928	4.43072e-61	0.523857	0.404474	LRRC38
chr1	13587221	13587721	0.573781	6.11503e-43	0.523857	0.856042	PRDM2
chr1	13587781	13588281	0.861544	1.18496e-143	0.590195	0.995629	PDPN
chr1	13587781	13588281	0.726654	6.32524e-80	0.590195	0.404474	LRRC38
chr1	13587781	13588281	0.561074	1.04493e-40	0.590195	0.856042	PRDM2
chr1	13590454	13590954	0.914018	6.41052e-191	0.758792	0.995629	PDPN
chr1	13590454	13590954	0.791548	1.39442e-104	0.758792	0.404474	LRRC38
chr1	13590454	13590954	0.607266	2.49878e-49	0.758792	0.856042	PRDM2
chr1	13593573	13594073	0.767823	1.24758e-94	0.717545	0.995629	PDPN
chr1	13593573	13594073	0.71441	4.66416e-76	0.717545	0.404474	LRRC38
chr1	13593573	13594073	0.566332	1.27975e-41	0.717545	0.856042	PRDM2
chr1	13599651	13600151	0.8331	1.34757e-125	0.430956	0.995629	PDPN
chr1	13599651	13600151	0.754829	1.12604e-89	0.430956	0.404474	LRRC38
chr1	13599651	13600151	0.584094	7.9091e-45	0.430956	0.856042	PRDM2
chr1	13603762	13604262	0.63991	2.42307e-56	0.366251	0.995629	PDPN
chr1	13605106	13605606	0.893596	1.35318e-169	0.826699	0.995629	PDPN
chr1	13605106	13605606	0.844571	1.96422e-132	0.826699	0.404474	LRRC38
chr1	13605106	13605606	0.60808	1.70915e-49	0.826699	0.856042	PRDM2
chr1	13605667	13606167	0.707531	5.66247e-74	0.408081	0.995629	PDPN
chr1	13605667	13606167	0.526048	4.92712e-35	0.408081	0.856042	PRDM2
chr1	13605667	13606167	0.522181	1.901e-34	0.408081	0.404474	LRRC38
chr1	13616942	13617442	0.666591	9.70808e-63	0.40164	0.995629	PDPN
chr1	13617816	13618316	0.520282	7.98499e-34	0.889217	0.978568	PDPN
chr1	13624390	13624890	0.912168	9.01074e-189	0.824677	0.995629	PDPN
chr1	13624390	13624890	0.835616	4.70428e-127	0.824677	0.404474	LRRC38
chr1	13624390	13624890	0.638968	3.96823e-56	0.824677	0.856042	PRDM2
chr1	13628040	13628540	0.908172	2.64833e-184	0.6417	0.995629	PDPN
chr1	13628040	13628540	0.810207	2.24147e-113	0.6417	0.404474	LRRC38
chr1	13628040	13628540	0.597247	2.45329e-47	0.6417	0.856042	PRDM2
chr1	13628585	13629085	0.978979	0	0.997246	0.995629	PDPN
chr1	13628585	13629085	0.867983	2.5918e-148	0.997246	0.404474	LRRC38
chr1	13628585	13629085	0.65912	6.98509e-61	0.997246	0.856042	PRDM2
chr1	13642577	13643077	0.657388	4.04666e-60	0.494945	0.978568	PDPN
chr1	13663883	13664383	0.633114	2.5835e-54	0.522893	0.986934	PDPN
chr1	13702722	13703222	0.663322	6.40314e-62	0.464712	0.995629	PDPN
chr1	13702722	13703222	0.650046	1.07414e-58	0.464712	0.404474	LRRC38
chr1	13702722	13703222	0.602913	7.90844e-49	0.974856	0.897683	PRDM2
chr1	13710119	13710619	0.709188	7.62769e-75	0.507006	0.993608	PRDM2
chr1	13715522	13716022	0.549769	4.70939e-39	0.83236	0.947267	PDPN
chr1	13723736	13724236	0.575282	8.91449e-43	0.273597	0.986934	PDPN
chr1	13730855	13731355	0.512143	3.9156e-33	0.992119	0.897683	PRDM2
chr1	13751367	13751867	0.604872	6.36755e-49	0.607624	0.993608	PRDM2
chr1	13752801	13753301	0.558875	5.39674e-40	0.849557	0.892513	PRDM2
chr1	13775388	13775888	0.528303	1.38808e-35	0.767982	0.947267	PDPN
chr1	14765696	14766196	0.51429	6.15215e-33	0.996078	0.795084	KAZN
chr1	14822402	14822902	0.535031	5.17879e-36	0.933926	0.887437	KAZN
chr1	14929390	14929890	0.500221	2.07112e-31	0.976212	0.712318	TMEM51
chr1	14997787	14998287	0.512242	3.78606e-33	0.343552	0.527142	FHAD1
chr1	15025375	15025875	0.537205	9.06294e-37	0.912102	0.301734	FHAD1
chr1	15027898	15028398	0.694206	9.56087e-71	0.953653	0.527142	FHAD1
chr1	15100308	15100808	0.545816	3.74108e-38	0.395425	0.719697	TMEM51
chr1	15136287	15136787	0.528908	1.27076e-35	0.497811	0.865771	TMEM51
chr1	15139646	15140146	0.697061	6.40623e-71	0.495234	0.719697	TMEM51
chr1	15141840	15142340	0.856234	5.46083e-140	0.89202	0.719697	TMEM51
chr1	15146076	15146576	0.63051	2.11467e-54	0.813021	0.865771	TMEM51
chr1	15152837	15153337	0.513522	3.65822e-33	0.495059	0.719697	TMEM51
chr1	15153366	15153866	0.622244	1.91164e-52	0.748676	0.719697	TMEM51
chr1	15153942	15154442	0.529615	1.39552e-35	0.596682	0.719697	TMEM51
chr1	15154521	15155021	0.5805	1.74857e-44	0.881361	0.712318	TMEM51
chr1	15168426	15168926	0.711039	3.21792e-75	0.969875	0.865771	TMEM51
chr1	15172365	15172865	0.516265	1.03189e-33	0.422152	0.865771	TMEM51
chr1	15177625	15178125	0.740082	2.06702e-84	0.803532	0.719697	TMEM51
chr1	15179067	15179567	0.848534	6.27816e-135	0.977611	0.719697	TMEM51
chr1	15188149	15188649	0.701828	2.70095e-72	0.280238	0.719697	TMEM51
chr1	15188661	15189161	0.860693	4.6902e-143	0.913294	0.719697	TMEM51
chr1	15188661	15189161	0.810575	1.46908e-113	0.913294	0.429713	CTRC
chr1	15195700	15196200	0.53001	7.50691e-36	0.8714	0.712318	TMEM51
chr1	15200741	15201241	0.811608	4.50085e-114	0.800214	0.719697	TMEM51
chr1	15200741	15201241	0.799291	4.03753e-108	0.800214	0.429713	CTRC
chr1	15206375	15206875	0.511667	1.48649e-32	0.896223	0.67862	TMEM51
chr1	15206910	15207410	0.741021	9.78896e-85	0.343875	0.429713	CTRC
chr1	15206910	15207410	0.640141	2.14728e-56	0.343875	0.719697	TMEM51
chr1	15218444	15218944	0.788604	2.81921e-103	0.956025	0.719697	TMEM51
chr1	15218444	15218944	0.786237	3.07029e-102	0.956025	0.429713	CTRC
chr1	15218444	15218944	0.531077	5.87303e-36	0.756148	0.865583	EFHD2
chr1	15224139	15224639	0.89271	8.92355e-169	0.780047	0.429713	CTRC
chr1	15224139	15224639	0.804175	1.96928e-110	0.780047	0.719697	TMEM51
chr1	15224139	15224639	0.519908	2.96534e-34	0.899154	0.865583	EFHD2
chr1	15229586	15230086	0.517645	6.44419e-34	0.551375	0.865771	TMEM51
chr1	15231547	15232047	0.76495	9.79263e-94	0.974072	0.865583	EFHD2
chr1	15245870	15246370	0.615753	3.09253e-51	0.791546	0.865771	TMEM51
chr1	15246896	15247396	0.739484	3.32532e-84	0.683271	0.719697	TMEM51
chr1	15246896	15247396	0.686352	6.23626e-68	0.683271	0.429713	CTRC
chr1	15246896	15247396	0.57771	8.20933e-44	0.523709	0.432674	FHAD1
chr1	15258165	15258665	0.582791	9.55238e-45	0.919577	0.865771	TMEM51
chr1	15261062	15261562	0.671448	3.748e-64	0.986958	0.865771	TMEM51
chr1	15261062	15261562	0.644945	5.55182e-58	0.974279	0.94064	EFHD2
chr1	15272428	15272928	0.523124	9.72475e-35	0.801492	0.865771	TMEM51
chr1	15275831	15276331	0.508318	1.48829e-32	0.773997	0.865771	TMEM51
chr1	15284865	15285365	0.530885	5.47245e-36	0.311934	0.385346	TMEM51-AS1
chr1	15290342	15290842	0.610249	4.23879e-50	0.588877	0.865771	TMEM51
chr1	15299767	15300267	0.62391	5.77907e-53	0.77868	0.865771	TMEM51
chr1	15305246	15305746	0.693391	1.63316e-70	0.765467	0.527142	FHAD1
chr1	15311788	15312288	0.522978	1.02337e-34	0.597796	0.613338	CASP9
chr1	15324217	15324717	0.660612	2.02472e-61	0.537888	0.542276	DNAJC16
chr1	15324217	15324717	0.529115	1.18118e-35	0.537888	0.360107	CELA2A
chr1	15326554	15327054	0.746258	2.13751e-87	0.928818	0.527142	FHAD1
chr1	15327116	15327616	0.767169	2.76571e-95	0.813557	0.527142	FHAD1
chr1	15329885	15330385	0.561465	1.94167e-40	0.734682	0.969686	EFHD2
chr1	15337618	15338118	0.546754	6.95074e-38	0.955481	0.855713	EFHD2
chr1	15345837	15346337	0.555743	1.83315e-39	0.904887	0.969686	EFHD2
chr1	15345837	15346337	0.551637	8.97423e-39	0.904887	0.67862	TMEM51
chr1	15346371	15346871	0.535532	1.18051e-36	0.84532	0.542276	DNAJC16
chr1	15370601	15371101	0.77533	1.20646e-97	0.74729	0.719697	TMEM51
chr1	15370601	15371101	0.695231	2.11938e-70	0.74729	0.429713	CTRC
chr1	15384272	15384772	0.535722	1.10177e-36	0.593259	0.865583	EFHD2
chr1	15384272	15384772	0.531673	1.72784e-35	0.800207	0.670442	TMEM51
chr1	15412162	15412662	0.541239	4.49297e-37	0.817259	0.969686	EFHD2
chr1	15412783	15413283	0.501257	2.08412e-31	0.49025	0.566339	DNAJC16
chr1	15415848	15416348	0.607155	1.08755e-49	0.96327	0.94064	EFHD2
chr1	15416921	15417421	0.543154	2.20658e-37	0.846129	0.969686	EFHD2
chr1	15429632	15430132	0.517559	6.1093e-34	0.81542	0.94064	EFHD2
chr1	15432854	15433354	0.650338	6.20717e-59	0.802785	0.865583	EFHD2
chr1	15463340	15463840	0.575925	5.43395e-43	0.975052	0.829957	PLEKHM2
chr1	15466915	15467415	0.527441	6.5642e-35	0.540931	0.331109	FHAD1
chr1	15527170	15527670	0.504953	4.51158e-32	0.328212	0.542276	DNAJC16
chr1	15559455	15559955	0.506036	9.56951e-32	0.712741	0.352587	AGMAT
chr1	15579040	15579540	0.563634	1.96818e-41	0.770329	0.25685	AGMAT
chr1	15615692	15616192	0.503941	1.89895e-31	0.347351	0.489167	CASP9
chr1	15619941	15620441	0.5142	2.07969e-33	0.298427	0.911266	PLEKHM2
chr1	15678526	15679026	0.689508	1.80434e-68	0.970973	0.829957	PLEKHM2
chr1	15678526	15679026	0.56342	8.92861e-41	0.970973	0.960239	SPEN
chr1	15678526	15679026	0.543805	1.73049e-37	0.970973	0.371763	SLC25A34
chr1	15678526	15679026	0.535831	8.99774e-37	0.92582	0.93829	FBLIM1
chr1	15680614	15681114	0.607535	9.08537e-50	0.93572	0.741317	PLEKHM2
chr1	15682233	15682733	0.611655	2.18255e-50	0.855592	0.911266	PLEKHM2
chr1	15693334	15693834	0.672719	8.7298e-64	0.905692	0.527142	UQCRHL
chr1	15712218	15712718	0.711146	1.60803e-74	0.412706	0.527142	UQCRHL
chr1	15744254	15744754	0.843271	1.24377e-131	0.654959	0.853974	FBLIM1
chr1	15749576	15750076	0.66637	1.10364e-62	0.929074	0.853974	FBLIM1
chr1	15757576	15758076	0.51522	2.06173e-33	0.382406	0.665225	PLEKHM2
chr1	15760610	15761110	0.565388	1.86986e-41	0.832051	0.505992	UQCRHL
chr1	15760610	15761110	0.522822	1.52214e-34	0.832051	0.853974	FBLIM1
chr1	15760610	15761110	0.520435	7.57706e-34	0.808087	0.829957	PLEKHM2
chr1	15764109	15764609	0.669005	6.5826e-64	0.975696	0.93829	FBLIM1
chr1	15764109	15764609	0.600035	1.51371e-47	0.994932	0.829957	PLEKHM2
chr1	15764109	15764609	0.513444	8.18823e-33	0.994932	0.582883	ZBTB17
chr1	15764109	15764609	0.5066	7.9586e-32	0.994932	0.960239	SPEN
chr1	15765707	15766207	0.511265	5.27133e-33	0.947566	0.93829	FBLIM1
chr1	15780775	15781275	0.754109	1.27923e-89	0.976661	0.911266	PLEKHM2
chr1	15780775	15781275	0.748168	1.85302e-87	0.976661	0.583776	SLC25A34
chr1	15788488	15788988	0.81299	4.93536e-115	0.94574	0.911266	PLEKHM2
chr1	15788488	15788988	0.584539	4.5149e-45	0.94574	0.583776	SLC25A34
chr1	15793071	15793571	0.716123	2.68399e-77	0.811121	0.621422	HSPB7
chr1	15795030	15795530	0.503053	2.53714e-31	0.966173	0.829957	PLEKHM2
chr1	15796695	15797195	0.555701	4.6652e-40	0.874278	0.621422	HSPB7
chr1	15796695	15797195	0.528482	2.0855e-35	0.812811	0.853974	FBLIM1
chr1	15797581	15798081	0.5256	3.64499e-35	0.687977	0.93829	FBLIM1
chr1	15799448	15799948	0.77199	2.74335e-96	0.802411	0.853974	FBLIM1
chr1	15799448	15799948	0.675193	1.5977e-65	0.925552	0.621422	HSPB7
chr1	15799975	15800475	0.644066	8.92734e-58	0.995537	0.93829	FBLIM1
chr1	15800613	15801113	0.671036	7.15625e-64	0.561553	0.853974	FBLIM1
chr1	15801152	15801652	0.551737	1.05271e-38	0.519189	0.898623	HSPB7
chr1	15806967	15807467	0.632744	3.11089e-54	0.673595	0.898623	HSPB7
chr1	15816610	15817110	0.551666	8.8765e-39	0.876723	0.829957	PLEKHM2
chr1	15825694	15826194	0.571308	1.17035e-42	0.967061	0.911266	PLEKHM2
chr1	15825694	15826194	0.519875	1.06434e-33	0.973238	0.935047	SPEN
chr1	15833234	15833734	0.576896	1.67064e-43	0.429718	0.665225	PLEKHM2
chr1	15834146	15834646	0.505087	4.17968e-32	0.965236	0.25685	AGMAT
chr1	15885606	15886106	0.597122	2.59579e-47	0.741153	0.853974	FBLIM1
chr1	15885606	15886106	0.518597	4.26496e-34	0.962703	0.621422	HSPB7
chr1	15902863	15903363	0.661444	5.49689e-62	0.77585	0.621422	HSPB7
chr1	15902863	15903363	0.511533	4.81494e-33	0.77585	0.45199	UQCRHL
chr1	15923197	15923697	0.545727	2.21771e-38	0.828598	0.929125	EPHA2
chr1	15948865	15949365	0.620076	5.53258e-52	0.959233	0.975231	SPEN
chr1	15948865	15949365	0.619036	9.19247e-52	0.959233	0.696574	ZBTB17
chr1	15949461	15949961	0.616228	2.45946e-51	0.987179	0.583776	SLC25A34
chr1	15949461	15949961	0.590015	1.31817e-45	0.978767	0.973258	EPHA2
chr1	15949461	15949961	0.523879	2.29308e-34	0.978767	0.960239	SPEN
chr1	15950834	15951334	0.776908	2.71292e-98	0.862839	0.853974	FBLIM1
chr1	15952662	15953162	0.657968	1.33578e-60	0.980384	0.975231	SPEN
chr1	15956059	15956559	0.637742	2.3809e-55	0.853547	0.898623	HSPB7
chr1	15956059	15956559	0.587652	4.78306e-45	0.853547	0.582319	ZBTB17
chr1	15956059	15956559	0.520227	3.73277e-34	0.483433	0.975231	SPEN
chr1	15959731	15960231	0.524926	7.3074e-35	0.620847	0.975231	SPEN
chr1	15965264	15965764	0.688219	1.92473e-68	0.975045	0.975231	SPEN
chr1	15965264	15965764	0.552803	2.63052e-39	0.975045	0.342247	SLC25A34
chr1	15966077	15966577	0.601955	8.42535e-48	0.989775	0.935047	SPEN
chr1	15966077	15966577	0.565024	1.5047e-41	0.97871	0.537153	UQCRHL
chr1	15983446	15983946	0.549085	2.88676e-38	0.841671	0.935047	SPEN
chr1	15985551	15986051	0.509303	3.26357e-32	0.600918	0.973258	EPHA2
chr1	16014761	16015261	0.557971	1.90188e-40	0.750557	0.621422	HSPB7
chr1	16016018	16016518	0.628776	2.7188e-54	0.705115	0.621422	HSPB7
chr1	16017879	16018379	0.75708	2.22908e-91	0.99272	0.621422	HSPB7
chr1	16019613	16020113	0.804946	6.92003e-112	0.908894	0.621422	HSPB7
chr1	16048453	16048953	0.504234	7.92539e-32	0.384182	0.433238	CPLANE2
chr1	16068245	16068745	0.515581	1.2091e-33	0.61762	0.621422	HSPB7
chr1	16076786	16077286	0.685024	3.58144e-68	0.935424	0.929125	EPHA2
chr1	16077337	16077837	0.717802	7.97657e-78	0.814851	0.929125	EPHA2
chr1	16082044	16082544	0.58028	1.9211e-44	0.807851	0.929125	EPHA2
chr1	16088942	16089442	0.846369	1.46945e-133	0.688805	0.433238	CPLANE2
chr1	16088942	16089442	0.534343	5.59233e-36	0.76053	0.871363	ARHGEF19
chr1	16091255	16091755	0.680904	4.74651e-67	0.980609	0.929125	EPHA2
chr1	16091255	16091755	0.521122	1.76736e-34	0.980609	0.643042	ARHGEF19
chr1	16092310	16092810	0.566071	7.31128e-42	0.82468	0.643042	ARHGEF19
chr1	16092310	16092810	0.543561	5.04045e-38	0.82468	0.929125	EPHA2
chr1	16106905	16107405	0.612297	2.34778e-50	0.726404	0.433238	CPLANE2
chr1	16109529	16110029	0.578162	4.73999e-44	0.717302	0.929125	EPHA2
chr1	16111622	16112122	0.59198	1.149e-46	0.786794	0.621422	HSPB7
chr1	16122744	16123244	0.678412	2.22212e-66	0.977426	0.929125	EPHA2
chr1	16122744	16123244	0.569381	3.65448e-42	0.618829	0.612445	ARHGEF19
chr1	16122744	16123244	0.501759	2.23719e-31	0.618829	0.815341	FBXO42
chr1	16123782	16124282	0.774497	2.99942e-98	0.847034	0.643042	ARHGEF19
chr1	16123782	16124282	0.588614	5.1204e-46	0.847034	0.266297	CPLANE2
chr1	16123782	16124282	0.546567	6.15384e-38	0.925619	0.881233	FBXO42
chr1	16126147	16126647	0.582532	3.33822e-44	0.676518	0.426893	CPLANE2
chr1	16126147	16126647	0.504046	5.89854e-32	0.514512	0.643042	ARHGEF19
chr1	16127602	16128102	0.514298	1.8777e-33	0.937009	0.621422	HSPB7
chr1	16128257	16128757	0.643092	1.50875e-57	0.982844	0.621422	HSPB7
chr1	16131576	16132076	0.710962	5.26491e-75	0.59744	0.433238	CPLANE2
chr1	16133991	16134491	0.583224	1.14708e-44	0.814043	0.433238	CPLANE2
chr1	16138704	16139204	0.55492	1.16377e-39	0.970269	0.803638	SZRD1
chr1	16141636	16142136	0.514796	2.37898e-33	0.896335	0.433238	CPLANE2
chr1	16143712	16144212	0.763433	8.12821e-94	0.976389	0.929125	EPHA2
chr1	16145608	16146108	0.540356	1.68068e-37	0.973757	0.662311	SZRD1
chr1	16146274	16146774	0.530725	9.39604e-36	0.770593	0.433238	CPLANE2
chr1	16152581	16153081	0.635874	1.97977e-55	0.915653	0.633125	FBXO42
chr1	16154917	16155417	0.552827	2.75192e-39	0.819452	0.514217	EPHA2
chr1	16156771	16157271	0.703173	2.32639e-72	0.694971	0.426893	CPLANE2
chr1	16156771	16157271	0.536583	2.47879e-36	0.694971	0.871363	ARHGEF19
chr1	16158951	16159451	0.847163	2.16516e-135	0.999766	0.929125	EPHA2
chr1	16164220	16164720	0.756059	5.40152e-91	0.994405	0.929125	EPHA2
chr1	16167249	16167749	0.529232	4.10583e-35	0.351395	0.416506	CPLANE2
chr1	16167790	16168290	0.551165	4.93045e-39	0.502582	0.433238	CPLANE2
chr1	16167790	16168290	0.507267	7.29421e-32	0.726703	0.406495	FAM131C
chr1	16174803	16175303	0.665061	2.35626e-62	0.351431	0.433238	CPLANE2
chr1	16175785	16176285	0.563336	2.21987e-41	0.966487	0.621422	HSPB7
chr1	16179082	16179582	0.734409	2.93173e-83	0.833701	0.929125	EPHA2
chr1	16183116	16183616	0.665501	5.18908e-63	0.972913	0.929125	EPHA2
chr1	16183707	16184207	0.640074	7.57862e-57	0.833908	0.929125	EPHA2
chr1	16184583	16185083	0.696042	2.84758e-71	0.980395	0.929125	EPHA2
chr1	16187648	16188148	0.516058	3.38326e-33	0.909541	0.973258	EPHA2
chr1	16188945	16189445	0.59456	3.60809e-47	0.936224	0.929125	EPHA2
chr1	16188945	16189445	0.506516	3.75634e-32	0.87983	0.803638	SZRD1
chr1	16190244	16190744	0.685212	4.33588e-67	0.45926	0.416506	CPLANE2
chr1	16190244	16190744	0.608593	3.96867e-49	0.45926	0.406495	FAM131C
chr1	16190843	16191343	0.669297	6.59277e-63	0.527518	0.416506	CPLANE2
chr1	16190843	16191343	0.604634	2.47868e-48	0.527518	0.406495	FAM131C
chr1	16191906	16192406	0.519209	3.44742e-34	0.72799	0.643042	ARHGEF19
chr1	16198628	16199128	0.636333	5.46017e-56	0.837534	0.929125	EPHA2
chr1	16207479	16207979	0.642368	2.13257e-56	0.780597	0.538375	ARHGEF19
chr1	16212453	16212953	0.727417	6.37094e-81	0.875763	0.643042	ARHGEF19
chr1	16236017	16236517	0.627745	4.59544e-54	0.978461	0.929125	EPHA2
chr1	16243256	16243756	0.551589	2.32881e-39	0.536111	0.929125	EPHA2
chr1	16244313	16244813	0.518603	4.64124e-34	0.592518	0.916248	NECAP2
chr1	16250698	16251198	0.629469	1.91045e-54	0.657305	0.253607	CLCNKA
chr1	16270879	16271379	0.656133	3.73477e-60	0.48412	0.433238	CPLANE2
chr1	16283868	16284368	0.549635	1.92711e-38	0.56442	0.881233	FBXO42
chr1	16283868	16284368	0.531146	1.76082e-35	0.56442	0.871363	ARHGEF19
chr1	16286172	16286672	0.554459	7.601e-40	0.653911	0.929125	EPHA2
chr1	16293394	16293894	0.619777	4.40806e-52	0.926809	0.916248	NECAP2
chr1	16294144	16294644	0.752879	8.26303e-90	0.976526	0.929125	EPHA2
chr1	16297528	16298028	0.601551	1.48585e-48	0.730148	0.929125	EPHA2
chr1	16300392	16300892	0.636266	5.65647e-56	0.936236	0.929125	EPHA2
chr1	16300392	16300892	0.591038	1.74843e-46	0.936236	0.643042	ARHGEF19
chr1	16321041	16321541	0.733027	8.60215e-83	0.959451	0.929125	EPHA2
chr1	16321647	16322147	0.51938	3.24827e-34	0.660341	0.929125	EPHA2
chr1	16326796	16327296	0.670563	5.40286e-64	0.55711	0.42694	CPLANE2
chr1	16326796	16327296	0.545327	4.88782e-38	0.55711	0.862622	SZRD1
chr1	16326796	16327296	0.509612	9.69007e-33	0.283673	0.916248	NECAP2
chr1	16348819	16349319	0.634739	2.43712e-55	0.842385	0.916248	NECAP2
chr1	16348819	16349319	0.518982	4.07673e-34	0.842385	0.76773	SZRD1
chr1	16366727	16367227	0.633296	5.11795e-55	0.993099	0.849462	FBXO42
chr1	16366727	16367227	0.60009	4.65431e-48	0.993099	0.558208	EPHA2
chr1	16375612	16376112	0.535396	1.05542e-36	0.823277	0.662311	SZRD1
chr1	16396560	16397060	0.746359	1.96592e-87	0.966029	0.929125	EPHA2
chr1	16396560	16397060	0.641084	1.30851e-56	0.577462	0.433238	CPLANE2
chr1	16396560	16397060	0.542975	6.28564e-38	0.966029	0.643042	ARHGEF19
chr1	16440953	16441453	0.505274	1.2284e-31	0.851175	0.318372	SPATA21
chr1	16444296	16444796	0.591533	2.1425e-46	0.831031	0.765474	NBPF1
chr1	16444296	16444796	0.509664	9.52213e-33	0.831031	0.391691	ARHGEF19
chr1	16612437	16612937	0.513009	3.10693e-33	0.629559	0.765474	NBPF1
chr1	16613335	16613835	0.52391	7.39631e-35	0.973276	0.765474	NBPF1
chr1	16904671	16905171	0.505156	1.45203e-31	0.997178	0.675236	CROCC
chr1	16921618	16922118	0.839989	1.23443e-129	0.689933	0.97307	MFAP2
chr1	16921618	16922118	0.578186	9.72114e-44	0.689933	0.58246	ATP13A2
chr1	16963405	16963905	0.519077	5.5371e-34	0.317759	0.97307	MFAP2
chr1	16967181	16967681	0.830904	2.40048e-124	0.689862	0.97307	MFAP2
chr1	16967181	16967681	0.62734	1.52465e-53	0.689862	0.58246	ATP13A2
chr1	16978381	16978881	0.607231	2.53955e-49	0.279986	0.97307	MFAP2
chr1	16979890	16980390	0.580788	1.54523e-44	0.705521	0.908352	MFAP2
chr1	16984641	16985141	0.686657	5.14703e-68	0.963711	0.97307	MFAP2
chr1	16984641	16985141	0.646029	9.44244e-58	0.963711	0.58246	ATP13A2
chr1	16998564	16999064	0.547495	4.33562e-38	0.493457	0.704094	PADI2
chr1	17003747	17004247	0.530997	5.25586e-36	0.947123	0.760305	SDHB
chr1	17009609	17010109	0.658697	8.86906e-61	0.748048	0.97307	MFAP2
chr1	17009609	17010109	0.5982	1.09614e-47	0.736706	0.718663	ATP13A2
chr1	17009609	17010109	0.561371	6.46835e-41	0.736706	0.787705	SDHB
chr1	17010582	17011082	0.571017	1.31829e-42	0.658757	0.718663	ATP13A2
chr1	17013806	17014306	0.634753	2.41986e-55	0.881144	0.370494	MFAP2
chr1	17027347	17027847	0.576806	8.43867e-44	0.845334	0.908352	MFAP2
chr1	17045098	17045598	0.666948	5.27537e-63	0.980177	0.718663	ATP13A2
chr1	17045098	17045598	0.640458	1.24092e-56	0.980177	0.787705	SDHB
chr1	17053019	17053519	0.805805	1.80696e-111	0.750493	0.370494	MFAP2
chr1	17053019	17053519	0.69917	1.0305e-71	0.750493	0.79875	PADI2
chr1	17059581	17060081	0.60604	4.41244e-49	0.517331	0.58246	ATP13A2
chr1	17059581	17060081	0.597428	2.26237e-47	0.517331	0.97307	MFAP2
chr1	17097665	17098165	0.535085	4.27636e-36	0.273663	0.704094	PADI2
chr1	17098326	17098826	0.803506	7.70671e-110	0.260754	0.704094	PADI2
chr1	17098935	17099435	0.734337	3.86613e-82	0.254932	0.704094	PADI2
chr1	17109799	17110299	0.68771	5.68917e-68	0.355321	0.704094	PADI2
chr1	17118115	17118615	0.542301	3.02796e-37	0.272865	0.704094	PADI2
chr1	17129533	17130033	0.54436	3.72506e-38	0.48467	0.908352	MFAP2
chr1	17141254	17141754	0.544965	2.96162e-38	0.836131	0.638295	PADI2
chr1	17176627	17177127	0.559345	1.4409e-40	0.721886	0.414438	PADI6
chr1	17189906	17190406	0.580518	1.00055e-43	0.92561	0.990036	MFAP2
chr1	17204482	17204982	0.522292	1.1731e-34	0.817015	0.760305	SDHB
chr1	17207046	17207546	0.677131	1.23392e-65	0.891376	0.893688	RCC2
chr1	17229572	17230072	0.54849	2.97422e-38	0.632357	0.864267	MFAP2
chr1	17229572	17230072	0.516764	2.6608e-33	0.632357	0.44715	PADI1
chr1	17233007	17233507	0.678298	9.1459e-66	0.674328	0.58246	ATP13A2
chr1	17233674	17234174	0.648465	2.53942e-58	0.903483	0.58246	ATP13A2
chr1	17233674	17234174	0.52182	1.38433e-34	0.924101	0.760305	SDHB
chr1	17245138	17245638	0.536721	2.35875e-36	0.681567	0.485125	PADI3
chr1	17248742	17249242	0.624255	1.56594e-52	0.607397	0.485125	PADI3
chr1	17250576	17251076	0.522164	1.22704e-34	0.831965	0.760305	SDHB
chr1	17279802	17280302	0.7726	3.05362e-96	0.85968	0.485125	PADI3
chr1	17297864	17298364	0.522048	1.27775e-34	0.986845	0.760305	SDHB
chr1	17375506	17376006	0.871315	3.72723e-151	0.723919	0.414438	PADI6
chr1	17375506	17376006	0.704076	3.84766e-73	0.723919	0.433238	PADI4
chr1	17381185	17381685	0.694181	2.74169e-70	0.285331	0.414438	PADI6
chr1	17393161	17393661	0.637003	7.55114e-56	0.892382	0.414438	PADI6
chr1	17393161	17393661	0.625129	3.15561e-53	0.892382	0.433238	PADI4
chr1	17431467	17431967	0.617549	1.30158e-51	0.970591	0.893688	RCC2
chr1	17443307	17443807	0.567063	2.56592e-41	0.887675	0.884523	RCC2
chr1	17502337	17502837	0.508766	1.22423e-32	0.958712	0.664426	ARHGEF10L
chr1	17536266	17536766	0.660392	2.2942e-61	0.784024	0.893688	RCC2
chr1	17551623	17552123	0.639592	1.955e-56	0.930611	0.872115	ARHGEF10L
chr1	17553938	17554438	0.590101	4.02371e-46	0.705133	0.872115	ARHGEF10L
chr1	17565370	17565870	0.57224	7.97624e-43	0.686297	0.872115	ARHGEF10L
chr1	17569434	17569934	0.733454	2.30811e-82	0.93652	0.872115	ARHGEF10L
chr1	17603244	17603744	0.551578	2.95049e-39	0.958947	0.893688	RCC2
chr1	17618040	17618540	0.51738	6.50036e-34	0.939801	0.664426	ARHGEF10L
chr1	17624715	17625215	0.532111	4.05561e-36	0.673787	0.872115	ARHGEF10L
chr1	17629917	17630417	0.696386	6.48801e-71	0.982276	0.893688	RCC2
chr1	17629917	17630417	0.666863	2.33433e-63	0.97424	0.664426	ARHGEF10L
chr1	17630962	17631462	0.69697	4.40704e-71	0.854765	0.872115	ARHGEF10L
chr1	17633557	17634057	0.50695	2.24946e-32	0.35849	0.664426	ARHGEF10L
chr1	17635713	17636213	0.507432	1.91487e-32	0.963242	0.664426	ARHGEF10L
chr1	17674594	17675094	0.653758	9.45904e-60	0.752406	0.872115	ARHGEF10L
chr1	17923702	17924202	0.552965	5.38447e-39	0.720943	0.473093	IGSF21
chr1	17949149	17949649	0.703768	1.55461e-72	0.478978	0.473093	IGSF21
chr1	18091973	18092473	0.525751	1.1909e-34	0.325882	0.473093	IGSF21
chr1	18110074	18110574	0.629545	3.44693e-54	0.746993	0.773652	IGSF21
chr1	18118017	18118517	0.737446	2.67942e-84	0.763434	0.381069	IGSF21
chr1	18119216	18119716	0.750629	5.57966e-89	0.731535	0.381069	IGSF21
chr1	18160428	18160928	0.722131	3.33204e-79	0.96433	0.381069	IGSF21
chr1	18177418	18177918	0.506118	2.96845e-32	0.266448	0.381069	IGSF21
chr1	18182719	18183219	0.814582	1.03578e-116	0.832221	0.381069	IGSF21
chr1	18200848	18201348	0.533161	2.39198e-36	0.63656	0.381069	IGSF21
chr1	18881906	18882406	0.785845	4.57203e-103	0.937456	0.474362	ALDH4A1
chr1	18881906	18882406	0.659586	1.59895e-61	0.937456	0.845138	IFFO2
chr1	18882451	18882951	0.632006	5.19002e-55	0.855184	0.474362	ALDH4A1
chr1	18882451	18882951	0.599229	4.32187e-48	0.855184	0.845138	IFFO2
chr1	18884057	18884557	0.532134	4.02147e-36	0.625197	0.546083	ALDH4A1
chr1	18886032	18886532	0.725313	3.10905e-80	0.844509	0.474362	ALDH4A1
chr1	18886032	18886532	0.716774	1.67968e-77	0.844509	0.845138	IFFO2
chr1	18922309	18922809	0.592106	2.42087e-46	0.920086	0.631292	IFFO2
chr1	18922847	18923347	0.579265	2.96494e-44	0.750196	0.845138	IFFO2
chr1	18922847	18923347	0.541195	1.22732e-37	0.750196	0.474362	ALDH4A1
chr1	18927049	18927549	0.623603	3.7046e-53	0.979479	0.845138	IFFO2
chr1	18932385	18932885	0.648975	6.16507e-59	0.854909	0.845138	IFFO2
chr1	18932385	18932885	0.561944	3.89344e-41	0.854909	0.474362	ALDH4A1
chr1	18937077	18937577	0.750497	6.23298e-89	0.942126	0.845138	IFFO2
chr1	18937077	18937577	0.707162	1.52062e-74	0.942126	0.474362	ALDH4A1
chr1	18939326	18939826	0.651463	1.55938e-59	0.76959	0.845138	IFFO2
chr1	18939326	18939826	0.566069	7.31552e-42	0.76959	0.474362	ALDH4A1
chr1	18941800	18942300	0.524401	8.7843e-35	0.633555	0.631292	IFFO2
chr1	18950555	18951055	0.590695	4.50165e-46	0.802728	0.631292	IFFO2
chr1	18951308	18951808	0.557103	3.47226e-40	0.798878	0.749542	IFFO2
chr1	18953544	18954044	0.82467	4.45243e-122	0.986256	0.474362	ALDH4A1
chr1	18953544	18954044	0.667017	2.13261e-63	0.986256	0.845138	IFFO2
chr1	18962048	18962548	0.576276	1.05555e-43	0.981551	0.474362	ALDH4A1
chr1	18962659	18963159	0.514032	2.05722e-33	0.709127	0.474362	ALDH4A1
chr1	18965731	18966231	0.766021	7.89185e-95	0.960118	0.474362	ALDH4A1
chr1	18965731	18966231	0.640627	5.64431e-57	0.960118	0.845138	IFFO2
chr1	18965731	18966231	0.53688	6.11509e-37	0.960118	0.751375	UBR4
chr1	18970669	18971169	0.693086	1.99649e-70	0.913486	0.474362	ALDH4A1
chr1	18970669	18971169	0.571964	6.44204e-43	0.913486	0.751375	UBR4
chr1	18970669	18971169	0.560915	5.8824e-41	0.913486	0.845138	IFFO2
chr1	18989230	18989730	0.551482	9.52383e-39	0.940364	0.951967	IFFO2
chr1	18992514	18993014	0.710213	1.80411e-75	0.931206	0.474362	ALDH4A1
chr1	18992514	18993014	0.639351	1.11185e-56	0.931206	0.845138	IFFO2
chr1	18998286	18998786	0.765739	1.01878e-94	0.927223	0.845138	IFFO2
chr1	18998286	18998786	0.760161	1.49742e-92	0.927223	0.474362	ALDH4A1
chr1	19028719	19029219	0.595476	2.387e-47	0.694675	0.474362	ALDH4A1
chr1	19028719	19029219	0.505281	3.91954e-32	0.694675	0.845138	IFFO2
chr1	19029252	19029752	0.743936	1.4382e-86	0.973989	0.474362	ALDH4A1
chr1	19029252	19029752	0.57958	2.59081e-44	0.973989	0.751375	UBR4
chr1	19029252	19029752	0.558099	1.8078e-40	0.973989	0.845138	IFFO2
chr1	19033401	19033901	0.608364	6.13799e-50	0.624863	0.845138	IFFO2
chr1	19033401	19033901	0.526974	2.23326e-35	0.624863	0.474362	ALDH4A1
chr1	19033946	19034446	0.864702	2.29365e-147	0.998709	0.474362	ALDH4A1
chr1	19033946	19034446	0.780114	1.34183e-100	0.998709	0.845138	IFFO2
chr1	19033946	19034446	0.639454	1.05325e-56	0.998709	0.751375	UBR4
chr1	19039296	19039796	0.506851	2.32537e-32	0.561209	0.474362	ALDH4A1
chr1	19042991	19043491	0.638967	1.36303e-56	0.924688	0.845138	IFFO2
chr1	19042991	19043491	0.622639	5.98759e-53	0.924688	0.474362	ALDH4A1
chr1	19042991	19043491	0.52413	2.10235e-34	0.957713	0.834187	MRTO4
chr1	19049061	19049561	0.71052	1.4522e-75	0.917751	0.474362	ALDH4A1
chr1	19049061	19049561	0.653376	5.36836e-60	0.917751	0.845138	IFFO2
chr1	19053490	19053990	0.59981	3.31069e-48	0.772261	0.474362	ALDH4A1
chr1	19053490	19053990	0.522235	1.19702e-34	0.772261	0.751375	UBR4
chr1	19054245	19054745	0.78475	1.37301e-102	0.954812	0.474362	ALDH4A1
chr1	19054245	19054745	0.638222	2.02058e-56	0.954812	0.751375	UBR4
chr1	19054245	19054745	0.559616	9.89204e-41	0.954812	0.845138	IFFO2
chr1	19061900	19062400	0.558563	1.50335e-40	0.646692	0.474362	ALDH4A1
chr1	19062499	19062999	0.664194	1.11452e-62	0.739653	0.474362	ALDH4A1
chr1	19064579	19065079	0.626128	1.0422e-53	0.713932	0.474362	ALDH4A1
chr1	19067036	19067536	0.703015	1.21674e-72	0.505162	0.902524	AKR7A2
chr1	19075027	19075527	0.736829	4.37725e-84	0.957011	0.474362	ALDH4A1
chr1	19075027	19075527	0.662395	3.17481e-62	0.957011	0.845138	IFFO2
chr1	19077015	19077515	0.658947	2.30173e-61	0.949864	0.474362	ALDH4A1
chr1	19077015	19077515	0.590227	2.50763e-46	0.949864	0.845138	IFFO2
chr1	19082989	19083489	0.597619	9.01405e-48	0.762806	0.845138	IFFO2
chr1	19086232	19086732	0.620124	2.08583e-52	0.762699	0.474362	ALDH4A1
chr1	19086232	19086732	0.614373	3.46925e-51	0.762699	0.845138	IFFO2
chr1	19089502	19090002	0.530816	1.98011e-35	0.962465	0.779715	AKR7A2
chr1	19121081	19121581	0.57245	2.29313e-42	0.50465	0.403957	AKR7A3
chr1	19148570	19149070	0.757809	1.74543e-90	0.253136	0.403957	AKR7A3
chr1	19162253	19162753	0.576795	3.77966e-43	0.569191	0.626592	EMC1
chr1	19163186	19163686	0.514281	6.16953e-33	0.528257	0.562015	PQLC2
chr1	19203365	19203865	0.587607	1.73465e-45	0.677588	0.907694	MRTO4
chr1	19203365	19203865	0.586347	1.38642e-45	0.915635	0.845138	IFFO2
chr1	19203365	19203865	0.538341	3.5587e-37	0.915635	0.751375	UBR4
chr1	19219501	19220001	0.575462	6.58838e-43	0.393519	0.562015	PQLC2
chr1	19219501	19220001	0.568817	1.01316e-41	0.393519	0.626592	EMC1
chr1	19220029	19220529	0.63715	2.25602e-55	0.762324	0.626592	EMC1
chr1	19220029	19220529	0.576849	3.6948e-43	0.762324	0.562015	PQLC2
chr1	19257490	19257990	0.630935	1.70438e-54	0.541924	0.576773	PQLC2
chr1	19313606	19314106	0.585692	2.74778e-45	0.364121	0.832354	AKR7A2
chr1	19314141	19314641	0.742557	1.79653e-85	0.953959	0.832354	AKR7A2
chr1	19345972	19346472	0.574205	3.54184e-43	0.696379	0.95051	CAPZB
chr1	19347735	19348235	0.506887	2.38834e-32	0.668989	0.832354	AKR7A2
chr1	19354418	19354918	0.8396	2.10624e-129	0.588835	0.902524	AKR7A2
chr1	19354418	19354918	0.666884	8.1859e-63	0.588835	0.4401	PQLC2
chr1	19361127	19361627	0.557738	2.0866e-40	0.979033	0.751375	UBR4
chr1	19367403	19367903	0.539587	9.91632e-37	0.448199	0.390516	AKR7A3
chr1	19375775	19376275	0.51019	7.98801e-33	0.786262	0.832354	AKR7A2
chr1	19378044	19378544	0.534594	5.10847e-36	0.373008	0.403957	AKR7A3
chr1	19395734	19396234	0.528315	5.67522e-35	0.486044	0.908634	CAPZB
chr1	19395734	19396234	0.523662	2.88471e-34	0.486044	0.883771	MINOS1
chr1	19398293	19398793	0.62537	2.79796e-53	0.876727	0.678761	NBL1
chr1	19398293	19398793	0.585221	1.3531e-44	0.992123	0.908634	CAPZB
chr1	19405788	19406288	0.576815	8.40431e-44	0.940963	0.9632	NBL1
chr1	19413882	19414382	0.542277	3.68595e-37	0.593963	0.883771	MINOS1
chr1	19414517	19415017	0.531682	4.09871e-36	0.968537	0.9632	NBL1
chr1	19416991	19417491	0.715342	2.41301e-76	0.777377	0.902524	AKR7A2
chr1	19416991	19417491	0.630249	1.28064e-54	0.744844	0.9632	NBL1
chr1	19416991	19417491	0.60204	2.7925e-48	0.777377	0.4401	PQLC2
chr1	19423052	19423552	0.70534	2.52051e-73	0.914752	0.939841	NBL1
chr1	19430053	19430553	0.501573	1.33122e-31	0.920181	0.829675	MRTO4
chr1	19436040	19436540	0.52164	4.99414e-34	0.889651	0.960568	NBL1
chr1	19436040	19436540	0.504624	6.97779e-32	0.77428	0.875029	CAPZB
chr1	19436776	19437276	0.680441	2.46032e-66	0.501954	0.902524	AKR7A2
chr1	19437843	19438343	0.633842	5.63698e-55	0.996559	0.939841	NBL1
chr1	19439752	19440252	0.664883	2.60971e-62	0.362447	0.902524	AKR7A2
chr1	19444330	19444830	0.768399	1.45865e-94	0.281023	0.403957	AKR7A3
chr1	19445768	19446268	0.677406	1.57259e-65	0.600797	0.902524	AKR7A2
chr1	19445768	19446268	0.517802	8.56864e-34	0.600797	0.4401	PQLC2
chr1	19448276	19448776	0.610283	4.16975e-50	0.797321	0.911595	MINOS1
chr1	19448276	19448776	0.569814	2.15927e-42	0.797321	0.95051	CAPZB
chr1	19448276	19448776	0.557947	9.56335e-40	0.779152	0.991305	NBL1
chr1	19448276	19448776	0.551917	3.69609e-39	0.547892	0.902524	AKR7A2
chr1	19448815	19449315	0.612068	1.79436e-50	0.952787	0.911595	MINOS1
chr1	19448815	19449315	0.577602	1.24316e-43	0.923805	0.875029	CAPZB
chr1	19448815	19449315	0.55438	1.00224e-39	0.952787	0.678761	NBL1
chr1	19450736	19451236	0.73803	6.56698e-84	0.921641	0.678761	NBL1
chr1	19450736	19451236	0.593184	1.50579e-46	0.968772	0.875029	CAPZB
chr1	19450736	19451236	0.54011	1.84251e-37	0.96365	0.829675	MRTO4
chr1	19451281	19451781	0.789828	8.15279e-104	0.730311	0.902524	AKR7A2
chr1	19451281	19451781	0.631998	1.4455e-54	0.730311	0.4401	PQLC2
chr1	19452309	19452809	0.703062	1.17963e-72	0.72249	0.902524	AKR7A2
chr1	19452309	19452809	0.572735	9.41176e-43	0.72249	0.4401	PQLC2
chr1	19454432	19454932	0.622455	1.18661e-52	0.897135	0.678761	NBL1
chr1	19454432	19454932	0.601743	9.27489e-48	0.991376	0.883771	MINOS1
chr1	19454432	19454932	0.535308	4.69225e-36	0.991376	0.518917	PQLC2
chr1	19457635	19458135	0.790797	3.01579e-104	0.976055	0.907694	MRTO4
chr1	19457635	19458135	0.76124	1.1051e-92	0.76836	0.945434	NBL1
chr1	19457635	19458135	0.666172	2.65172e-62	0.316694	0.403957	AKR7A3
chr1	19457635	19458135	0.530878	5.4863e-36	0.936309	0.852	CAPZB
chr1	19458812	19459312	0.619399	7.7004e-52	0.559136	0.341402	AKR7A3
chr1	19465067	19465567	0.583194	1.16226e-44	0.861919	0.907694	MRTO4
chr1	19468283	19468783	0.643383	8.5099e-57	0.984607	0.960568	NBL1
chr1	19476625	19477125	0.630892	9.20564e-55	0.972136	0.852	CAPZB
chr1	19476625	19477125	0.531571	6.94541e-36	0.99376	0.939841	NBL1
chr1	19484746	19485246	0.594896	4.82292e-47	0.65439	0.832354	AKR7A2
chr1	19495772	19496272	0.578805	2.05395e-43	0.637114	0.908634	CAPZB
chr1	19502238	19502738	0.638355	5.46771e-56	0.873732	0.939841	NBL1
chr1	19504878	19505378	0.702698	1.50606e-72	0.98689	0.939841	NBL1
chr1	19505643	19506143	0.548291	1.03521e-38	0.882226	0.911595	MINOS1
chr1	19508822	19509322	0.678633	7.45931e-66	0.975919	0.939841	NBL1
chr1	19508822	19509322	0.578233	4.59959e-44	0.950709	0.852	CAPZB
chr1	19557722	19558222	0.57568	1.91838e-43	0.32437	0.678761	NBL1
chr1	19558734	19559234	0.609654	6.73961e-50	0.840716	0.945434	NBL1
chr1	19596531	19597031	0.698157	2.01784e-71	0.966334	0.911595	MINOS1
chr1	19596531	19597031	0.519966	2.90712e-34	0.966334	0.95051	CAPZB
chr1	19606792	19607292	0.627152	1.27129e-53	0.835721	0.945434	NBL1
chr1	19620594	19621094	0.51366	2.3357e-33	0.610093	0.9632	NBL1
chr1	19621132	19621632	0.531229	4.83157e-36	0.648327	0.9632	NBL1
chr1	19622306	19622806	0.530921	2.25424e-35	0.620904	0.991305	NBL1
chr1	19639941	19640441	0.545501	9.17379e-38	0.965439	0.960568	NBL1
chr1	19643047	19643547	0.552324	6.89067e-39	0.99122	0.960568	NBL1
chr1	19646343	19646843	0.514587	5.56562e-33	0.957783	0.960568	NBL1
chr1	19647527	19648027	0.502827	2.73015e-31	0.846879	0.960568	NBL1
chr1	19648542	19649042	0.573167	1.7064e-42	0.92921	0.960568	NBL1
chr1	19659690	19660190	0.543686	5.85768e-38	0.83938	0.911595	MINOS1
chr1	19659690	19660190	0.532467	3.5685e-36	0.83938	0.95051	CAPZB
chr1	19682175	19682675	0.586601	7.50787e-45	0.853484	0.883771	MINOS1
chr1	19735181	19735681	0.502073	1.13035e-31	0.581122	0.8935	PLA2G2A
chr1	19735746	19736246	0.56656	5.98699e-42	0.928002	0.8935	PLA2G2A
chr1	19754476	19754976	0.759767	3.18842e-91	0.660046	0.588758	TMCO4
chr1	19754476	19754976	0.746368	2.64778e-86	0.660046	0.335715	PLA2G2A
chr1	19800924	19801424	0.501943	2.10822e-31	0.308527	0.945434	NBL1
chr1	19810249	19810749	0.726938	1.07233e-79	0.338597	0.335715	PLA2G2A
chr1	19810249	19810749	0.658941	1.68623e-60	0.338597	0.588758	TMCO4
chr1	19872162	19872662	0.545423	2.48831e-38	0.829954	0.593693	OTUD3
chr1	19918879	19919379	0.588489	5.41014e-46	0.489671	0.8935	PLA2G2A
chr1	19979553	19980053	0.633283	2.68053e-55	0.647962	0.8935	PLA2G2A
chr1	19979553	19980053	0.548281	3.90873e-38	0.7748	0.303661	UBXN10
chr1	20008391	20008891	0.803322	4.23202e-111	0.993066	0.443531	PLA2G5
chr1	20008391	20008891	0.785654	5.54078e-103	0.993066	0.8935	PLA2G2A
chr1	20058445	20058945	0.712527	6.12448e-75	0.776299	0.907412	PLA2G5
chr1	20058445	20058945	0.501331	1.44119e-31	0.907167	0.39155	UBXN10-AS1
chr1	20063899	20064399	0.65027	3.0203e-59	0.767096	0.8935	PLA2G2A
chr1	20069955	20070455	0.830172	3.76749e-125	0.785674	0.443531	PLA2G5
chr1	20069955	20070455	0.570817	1.0377e-42	0.785674	0.8935	PLA2G2A
chr1	20074551	20075051	0.722186	3.19901e-79	0.755472	0.8935	PLA2G2A
chr1	20074551	20075051	0.640189	7.12704e-57	0.755472	0.443531	PLA2G5
chr1	20083368	20083868	0.522303	1.16847e-34	0.373785	0.8935	PLA2G2A
chr1	20090773	20091273	0.730274	7.20023e-82	0.744333	0.8935	PLA2G2A
chr1	20090773	20091273	0.666592	2.73749e-63	0.744333	0.443531	PLA2G5
chr1	20093897	20094397	0.821932	1.37691e-120	0.970178	0.443531	PLA2G5
chr1	20093897	20094397	0.815262	4.61345e-117	0.970178	0.8935	PLA2G2A
chr1	20094548	20095048	0.715085	5.66325e-77	0.66521	0.8935	PLA2G2A
chr1	20094548	20095048	0.656751	8.04175e-61	0.66521	0.443531	PLA2G5
chr1	20102728	20103228	0.510602	2.42646e-32	0.66889	0.343516	UBXN10-AS1
chr1	20105793	20106293	0.51865	1.61849e-33	0.586655	0.99859	PLA2G2A
chr1	20110647	20111147	0.533736	3.19104e-36	0.982983	0.333788	PLA2G2D
chr1	20139007	20139507	0.576066	5.12485e-43	0.956966	0.422851	PLA2G2F
chr1	20153107	20153607	0.768189	1.08289e-95	0.911589	0.8935	PLA2G2A
chr1	20153107	20153607	0.728256	3.3661e-81	0.911589	0.443531	PLA2G5
chr1	20185257	20185757	0.681508	3.25871e-67	0.908911	0.39155	UBXN10-AS1
chr1	20192402	20192902	0.531075	2.13538e-35	0.727714	0.99859	PLA2G2A
chr1	20237645	20238145	0.517847	8.43859e-34	0.356537	0.964422	CAMK2N1
chr1	20248947	20249447	0.511777	4.43281e-33	0.742268	0.39155	UBXN10-AS1
chr1	20265430	20265930	0.544532	3.4897e-38	0.670947	0.443531	PLA2G5
chr1	20321655	20322155	0.91795	1.20281e-195	0.965881	0.964422	CAMK2N1
chr1	20323015	20323515	0.560662	1.2554e-40	0.881538	0.618038	MUL1
chr1	20323015	20323515	0.507092	2.14524e-32	0.881692	0.39155	UBXN10-AS1
chr1	20325688	20326188	0.886237	5.56027e-163	0.688786	0.964422	CAMK2N1
chr1	20368977	20369477	0.657712	3.37513e-60	0.254859	0.428115	FAM43B
chr1	20426817	20427317	0.504409	1.84964e-31	0.42608	0.343516	UBXN10-AS1
chr1	20440730	20441230	0.687006	4.13481e-68	0.324181	0.964422	CAMK2N1
chr1	20476307	20476807	0.658709	1.92175e-60	0.34416	0.940029	CAMK2N1
chr1	20477599	20478099	0.508878	1.1795e-32	0.693459	0.922451	CAMK2N1
chr1	20480772	20481272	0.689046	2.42243e-68	0.621752	0.428115	FAM43B
chr1	20486082	20486582	0.568871	4.51062e-42	0.80864	0.922827	CAMK2N1
chr1	20493978	20494478	0.536533	6.94583e-37	0.931749	0.391362	KIF17
chr1	20496114	20496614	0.554899	6.3957e-40	0.907467	0.38544	SH2D5
chr1	20507316	20507816	0.528637	1.23109e-35	0.848746	0.38544	SH2D5
chr1	20552228	20552728	0.634906	1.15133e-55	0.887739	0.362269	FAM43B
chr1	20552228	20552728	0.511744	4.48325e-33	0.887739	0.922451	CAMK2N1
chr1	20575137	20575637	0.608283	1.06718e-49	0.860259	0.875452	CDA
chr1	20575137	20575637	0.581991	1.94147e-44	0.692097	0.82051	PINK1
chr1	20575137	20575637	0.55083	5.60577e-39	0.692097	0.946844	HP1BP3
chr1	20584812	20585312	0.596455	7.60981e-47	0.560954	0.945575	CDA
chr1	20588715	20589215	0.888882	1.12761e-165	0.989408	0.875452	CDA
chr1	20590354	20590854	0.54086	1.67284e-37	0.756503	0.875452	CDA
chr1	20600077	20600577	0.528081	1.50306e-35	0.395293	0.696809	CDA
chr1	20601338	20601838	0.561255	2.11043e-40	0.354002	0.945575	CDA
chr1	20602713	20603213	0.741243	1.68002e-84	0.938886	0.945575	CDA
chr1	20603576	20604076	0.600715	1.11226e-47	0.672155	0.945575	CDA
chr1	20612335	20612835	0.515741	1.1444e-33	0.820209	0.38544	SH2D5
chr1	20616388	20616888	0.572807	2.47655e-42	0.574206	0.2913	KIF17
chr1	20618596	20619096	0.548799	1.21311e-38	0.531121	0.589745	CDA
chr1	20661304	20661804	0.610213	4.30967e-50	0.97865	0.875452	CDA
chr1	20678494	20678994	0.716412	7.25281e-77	0.834542	0.881562	DDOST
chr1	20682453	20682953	0.536372	8.69397e-37	0.606716	0.858157	HP1BP3
chr1	20685056	20685556	0.622942	5.14794e-53	0.880118	0.391362	KIF17
chr1	20696733	20697233	0.547361	2.09076e-38	0.842245	0.964422	CAMK2N1
chr1	20724987	20725487	0.595748	2.11096e-47	0.786446	0.38544	SH2D5
chr1	20726054	20726554	0.774949	1.9519e-98	0.927693	0.38544	SH2D5
chr1	20732072	20732572	0.687928	2.31127e-68	0.819648	0.964422	CAMK2N1
chr1	20732072	20732572	0.502656	2.88512e-31	0.894863	0.503595	SH2D5
chr1	20733011	20733511	0.521754	1.56716e-34	0.958547	0.684871	PINK1
chr1	20735489	20735989	0.771673	4.29038e-97	0.974077	0.38544	SH2D5
chr1	20972514	20973014	0.601537	1.49553e-48	0.642657	0.38544	SH2D5
chr1	21100568	21101068	0.560212	7.79536e-41	0.619871	0.759036	EIF4G3
chr1	21114999	21115499	0.590074	2.68253e-46	0.752913	0.910984	ECE1
chr1	21176742	21177242	0.571218	1.21439e-42	0.984224	0.926869	ECE1
chr1	21182138	21182638	0.55967	1.26769e-40	0.908599	0.858627	EIF4G3
chr1	21217834	21218334	0.542747	8.31848e-38	0.459458	0.926869	ECE1
chr1	21254093	21254593	0.545969	3.53192e-38	0.562065	0.367815	NBPF3
chr1	21257352	21257852	0.563379	9.07515e-41	0.852901	0.782253	ECE1
chr1	21261834	21262334	0.798472	5.5201e-108	0.989943	0.926869	ECE1
chr1	21261834	21262334	0.796317	5.4447e-107	0.989943	0.716266	ALPL
chr1	21262758	21263258	0.509958	1.20494e-32	0.525406	0.91183	EIF4G3
chr1	21270372	21270872	0.667227	4.48502e-63	0.633095	0.716266	ALPL
chr1	21270372	21270872	0.5697	2.26238e-42	0.633095	0.926869	ECE1
chr1	21274892	21275392	0.653986	3.81709e-60	0.920912	0.910984	ECE1
chr1	21274892	21275392	0.573093	4.02223e-43	0.920912	0.655544	ALPL
chr1	21274892	21275392	0.513257	2.6793e-33	0.920912	0.759036	EIF4G3
chr1	21278267	21278767	0.764142	4.30061e-94	0.924118	0.910984	ECE1
chr1	21278267	21278767	0.724934	2.27871e-79	0.96163	0.935564	ALPL
chr1	21279902	21280402	0.697236	1.28957e-71	0.976489	0.910984	ECE1
chr1	21279902	21280402	0.599535	3.75579e-48	0.976489	0.655544	ALPL
chr1	21279902	21280402	0.553193	1.24785e-39	0.976489	0.759036	EIF4G3
chr1	21280547	21281047	0.601465	1.54592e-48	0.835186	0.910984	ECE1
chr1	21284749	21285249	0.556045	5.24659e-40	0.838093	0.926869	ECE1
chr1	21287791	21288291	0.585478	3.01314e-45	0.398953	0.716266	ALPL
chr1	21287791	21288291	0.540645	1.81116e-37	0.398953	0.926869	ECE1
chr1	21289028	21289528	0.50518	4.18947e-32	0.303441	0.716266	ALPL
chr1	21294274	21294774	0.629432	3.65119e-54	0.998528	0.716266	ALPL
chr1	21294274	21294774	0.565132	1.44055e-41	0.998528	0.926869	ECE1
chr1	21294878	21295378	0.683485	2.48179e-67	0.991611	0.716266	ALPL
chr1	21294878	21295378	0.667849	3.11778e-63	0.991611	0.926869	ECE1
chr1	21298953	21299453	0.616517	6.83017e-51	0.998774	0.78794	EIF4G3
chr1	21298953	21299453	0.520404	3.51221e-34	0.962337	0.937632	ECE1
chr1	21299817	21300317	0.559756	1.75664e-40	0.37148	0.91183	EIF4G3
chr1	21311034	21311534	0.548884	3.1159e-38	0.436712	0.490953	NBPF3
chr1	21317307	21317807	0.651574	3.15211e-59	0.876401	0.926869	ECE1
chr1	21322449	21322949	0.608648	8.99292e-50	0.677072	0.716266	ALPL
chr1	21322449	21322949	0.569749	2.21715e-42	0.677072	0.926869	ECE1
chr1	21323988	21324488	0.825953	7.08097e-122	0.949276	0.716266	ALPL
chr1	21323988	21324488	0.726126	6.01608e-80	0.949276	0.926869	ECE1
chr1	21324515	21325015	0.66146	1.85938e-61	0.997738	0.937632	ECE1
chr1	21330548	21331048	0.596331	1.61864e-47	0.879196	0.910984	ECE1
chr1	21330548	21331048	0.524699	5.01609e-35	0.879196	0.759036	EIF4G3
chr1	21331963	21332463	0.61186	1.98057e-50	0.80589	0.716266	ALPL
chr1	21331963	21332463	0.550654	4.20715e-39	0.80589	0.926869	ECE1
chr1	21334113	21334613	0.867766	1.7461e-148	0.998753	0.716266	ALPL
chr1	21334113	21334613	0.750653	2.35673e-88	0.998753	0.926869	ECE1
chr1	21334619	21335119	0.867987	1.19576e-148	0.955186	0.716266	ALPL
chr1	21334619	21335119	0.791385	9.39235e-105	0.955186	0.926869	ECE1
chr1	21337939	21338439	0.85959	1.28339e-142	0.983002	0.926869	ECE1
chr1	21337939	21338439	0.775961	3.86699e-98	0.983002	0.716266	ALPL
chr1	21338576	21339076	0.500464	1.94335e-31	0.364742	0.716266	ALPL
chr1	21342686	21343186	0.55783	3.74035e-40	0.908233	0.367815	NBPF3
chr1	21345368	21345868	0.807168	3.8955e-112	0.96046	0.716266	ALPL
chr1	21345368	21345868	0.750773	2.13089e-88	0.96046	0.926869	ECE1
chr1	21378400	21378900	0.532909	9.3643e-36	0.491093	0.472435	NBPF3
chr1	21378908	21379408	0.680519	2.34677e-66	0.784558	0.935564	ALPL
chr1	21491838	21492338	0.619149	8.7002e-52	0.742507	0.935564	ALPL
chr1	21491838	21492338	0.542407	7.78665e-38	0.726193	0.910984	ECE1
chr1	21509207	21509707	0.573571	4.60504e-43	0.555767	0.716266	ALPL
chr1	21509207	21509707	0.529015	1.22363e-35	0.555767	0.926869	ECE1
chr1	21537799	21538299	0.692996	2.11777e-70	0.927824	0.655544	ALPL
chr1	21537799	21538299	0.673016	5.96959e-65	0.927824	0.910984	ECE1
chr1	21541878	21542378	0.737151	4.29888e-83	0.288753	0.41613	ALPL
chr1	21541878	21542378	0.641602	2.1924e-56	0.288753	0.47079	RAP1GAP
chr1	21544023	21544523	0.542974	2.35917e-37	0.515255	0.41613	ALPL
chr1	21545965	21546465	0.655152	1.98369e-60	0.851378	0.910984	ECE1
chr1	21545965	21546465	0.556759	3.0737e-40	0.851378	0.655544	ALPL
chr1	21549812	21550312	0.877892	2.55445e-156	0.792488	0.716266	ALPL
chr1	21549812	21550312	0.753394	2.34783e-89	0.792488	0.926869	ECE1
chr1	21549812	21550312	0.585858	2.55809e-45	0.792488	0.795601	USP48
chr1	21552697	21553197	0.694319	3.84231e-70	0.549273	0.935564	ALPL
chr1	21568366	21568866	0.600424	2.49772e-48	0.767975	0.655544	ALPL
chr1	21568366	21568866	0.508637	1.27847e-32	0.767975	0.910984	ECE1
chr1	21574445	21574945	0.67873	7.03256e-66	0.973982	0.935564	ALPL
chr1	21574445	21574945	0.635486	8.50873e-56	0.934579	0.910984	ECE1
chr1	21585044	21585544	0.758953	4.33224e-92	0.819957	0.655544	ALPL
chr1	21585044	21585544	0.590452	2.26928e-46	0.819957	0.910984	ECE1
chr1	21586811	21587311	0.730874	4.5439e-82	0.98214	0.910984	ECE1
chr1	21586811	21587311	0.646985	1.83062e-58	0.98214	0.655544	ALPL
chr1	21607805	21608305	0.789963	4.02973e-104	0.959388	0.716266	ALPL
chr1	21607805	21608305	0.554645	9.04231e-40	0.959388	0.795601	USP48
chr1	21656299	21656799	0.594799	1.59336e-46	0.650229	0.41613	ALPL
chr1	21656299	21656799	0.546136	7.23403e-38	0.650229	0.47079	RAP1GAP
chr1	21703946	21704446	0.52924	9.91155e-36	0.489937	0.747756	USP48
chr1	21775462	21775962	0.537057	5.72588e-37	0.775956	0.747756	USP48
chr1	21779683	21780183	0.755616	1.54612e-90	0.924067	0.956996	USP48
chr1	21815857	21816357	0.873753	1.0617e-152	0.997978	0.469568	LDLRAD2
chr1	21815857	21816357	0.835254	7.64842e-127	0.997978	0.892184	USP48
chr1	21815857	21816357	0.618381	1.26398e-51	0.997978	0.867322	CDC42
chr1	21836054	21836554	0.539025	2.76099e-37	0.71482	0.747756	USP48
chr1	21842613	21843113	0.52712	7.35342e-35	0.70865	0.867745	HSPG2
chr1	21857481	21857981	0.552745	7.15012e-39	0.989287	0.890445	USP48
chr1	21857481	21857981	0.536197	3.39942e-36	0.989287	0.863468	CDC42
chr1	21898785	21899285	0.50753	2.69234e-32	0.401523	0.975513	HSPG2
chr1	21901415	21901915	0.519472	3.1462e-34	0.864285	0.924049	HSPG2
chr1	21906099	21906599	0.660961	7.26966e-62	0.945705	0.924049	HSPG2
chr1	21910368	21910868	0.55354	1.98259e-39	0.654953	0.892184	USP48
chr1	21911314	21911814	0.547711	1.83225e-38	0.665159	0.892184	USP48
chr1	21911314	21911814	0.52273	1.57144e-34	0.665159	0.469568	LDLRAD2
chr1	21913143	21913643	0.622863	1.41022e-52	0.73766	0.469568	LDLRAD2
chr1	21913143	21913643	0.599159	1.03457e-47	0.73766	0.892184	USP48
chr1	21913143	21913643	0.568073	6.3301e-42	0.73766	0.867322	CDC42
chr1	21920089	21920589	0.553731	1.01099e-39	0.929877	0.924049	HSPG2
chr1	21924674	21925174	0.656588	8.81716e-61	0.980383	0.924049	HSPG2
chr1	21926683	21927183	0.526574	2.57649e-35	0.973623	0.924049	HSPG2
chr1	21927511	21928011	0.664322	1.03447e-62	0.975274	0.924049	HSPG2
chr1	21931532	21932032	0.555237	5.60108e-40	0.800339	0.924049	HSPG2
chr1	21932074	21932574	0.520951	1.87681e-34	0.872159	0.924049	HSPG2
chr1	21933106	21933606	0.615585	1.92823e-51	0.900386	0.838652	WNT4
chr1	21933621	21934121	0.520568	2.14563e-34	0.985936	0.838652	WNT4
chr1	21935753	21936253	0.724175	7.28844e-80	0.939151	0.838652	WNT4
chr1	21938624	21939124	0.593493	5.83464e-47	0.838295	0.924049	HSPG2
chr1	21939582	21940082	0.554021	9.02704e-40	0.983882	0.924049	HSPG2
chr1	21944340	21944840	0.502134	1.1078e-31	0.692924	0.924049	HSPG2
chr1	21946819	21947319	0.523708	7.11987e-35	0.818744	0.924049	HSPG2
chr1	21957002	21957502	0.635484	8.5183e-56	0.999311	0.838652	WNT4
chr1	21958324	21958824	0.528666	1.95438e-35	0.962447	0.306716	LINC01635
chr1	21974709	21975209	0.736534	5.52357e-84	0.763094	0.838652	WNT4
chr1	22008838	22009338	0.506654	2.48306e-32	0.827701	0.838652	WNT4
chr1	22026903	22027403	0.597527	1.48477e-47	0.290049	0.395544	LINC01635
chr1	22041422	22041922	0.613074	6.49699e-51	0.864602	0.838652	WNT4
chr1	22043102	22043602	0.604048	4.66261e-49	0.882083	0.838652	WNT4
chr1	22056885	22057385	0.559993	1.11574e-40	0.773036	0.391174	WNT4
chr1	22118810	22119310	0.786103	1.99581e-102	0.40595	0.391174	WNT4
chr1	22137375	22137875	0.591516	1.41267e-46	0.917513	0.838652	WNT4
chr1	22139058	22139558	0.561378	2.01007e-40	0.452827	0.946515	WNT4
chr1	22140646	22141146	0.58455	3.03875e-45	0.905075	0.838652	WNT4
chr1	22166369	22166869	0.528502	1.29216e-35	0.871845	0.838652	WNT4
chr1	22167864	22168364	0.583377	5.05736e-45	0.843323	0.838652	WNT4
chr1	22172224	22172724	0.63195	5.34127e-55	0.954087	0.838652	WNT4
chr1	22176169	22176669	0.656904	7.3714e-61	0.701741	0.838652	WNT4
chr1	22177285	22177785	0.559712	9.51885e-41	0.934965	0.838652	WNT4
chr1	22182828	22183328	0.636796	3.88698e-55	0.875925	0.575645	WNT4
chr1	22182828	22183328	0.578403	2.42959e-43	0.875925	0.28646	LINC01635
chr1	22204651	22205151	0.582388	4.53445e-44	0.458688	0.28646	LINC01635
chr1	22204651	22205151	0.511593	1.74738e-32	0.458688	0.575645	WNT4
chr1	22228471	22228971	0.613646	4.93146e-51	0.866567	0.838652	WNT4
chr1	22234580	22235080	0.707228	1.45223e-74	0.589173	0.838652	WNT4
chr1	22237430	22237930	0.754927	1.43172e-90	0.805242	0.838652	WNT4
chr1	22238317	22238817	0.728147	3.65376e-81	0.945077	0.838652	WNT4
chr1	22238826	22239326	0.754327	2.39513e-90	0.823348	0.838652	WNT4
chr1	22239403	22239903	0.833011	8.82442e-127	0.849814	0.838652	WNT4
chr1	22253749	22254249	0.592384	4.64716e-46	0.780991	0.946515	WNT4
chr1	22273627	22274127	0.555257	5.55549e-40	0.833077	0.838652	WNT4
chr1	22275260	22275760	0.732055	1.83133e-82	0.842467	0.838652	WNT4
chr1	22287874	22288374	0.525202	4.1982e-35	0.563325	0.838652	WNT4
chr1	22333194	22333694	0.769158	2.17674e-95	0.329944	0.391174	WNT4
chr1	22420416	22420916	0.501172	1.54589e-31	0.659759	0.998919	C1QA
chr1	22452078	22452578	0.505624	3.62104e-32	0.841674	0.817126	ZBTB40
chr1	22492270	22492770	0.561026	7.41858e-41	0.457896	0.817126	ZBTB40
chr1	22532164	22532664	0.845272	7.17019e-133	0.616207	0.552334	EPHB2
chr1	22575729	22576229	0.52421	5.96353e-35	0.361794	0.953659	C1QB
chr1	22575729	22576229	0.511337	5.14425e-33	0.361794	0.973634	C1QA
chr1	22575729	22576229	0.502967	8.42428e-32	0.361794	0.935094	C1QC
chr1	22582806	22583306	0.807505	4.7892e-112	0.757029	0.552334	EPHB2
chr1	22634709	22635209	0.611541	2.30391e-50	0.498998	0.997368	C1QB
chr1	22634709	22635209	0.602432	1.59577e-48	0.498998	0.996992	C1QC
chr1	22634709	22635209	0.596871	1.99316e-47	0.498998	0.998919	C1QA
chr1	22634709	22635209	0.586367	2.05182e-45	0.498998	0.539691	EPHB2
chr1	22634709	22635209	0.538741	3.65275e-37	0.498998	0.817126	ZBTB40
chr1	22636300	22636800	0.899542	4.55583e-177	0.909258	0.953659	C1QB
chr1	22636300	22636800	0.892851	1.38966e-170	0.909258	0.973634	C1QA
chr1	22636300	22636800	0.890074	5.14719e-168	0.909258	0.935094	C1QC
chr1	22636300	22636800	0.728056	1.41181e-80	0.988736	0.817126	ZBTB40
chr1	22636300	22636800	0.72277	7.21384e-79	0.988736	0.539691	EPHB2
chr1	22643254	22643754	0.837733	1.4687e-129	0.629536	0.935094	C1QC
chr1	22643254	22643754	0.823307	2.47795e-121	0.629536	0.953659	C1QB
chr1	22643254	22643754	0.818426	1.02508e-118	0.629536	0.973634	C1QA
chr1	22643254	22643754	0.717315	3.80523e-77	0.837998	0.539691	EPHB2
chr1	22643254	22643754	0.702916	8.4325e-73	0.837998	0.817126	ZBTB40
chr1	22645911	22646411	0.769535	3.12822e-96	0.599653	0.973634	C1QA
chr1	22645911	22646411	0.766784	3.93762e-95	0.599653	0.953659	C1QB
chr1	22645911	22646411	0.720173	1.4103e-78	0.599653	0.935094	C1QC
chr1	22651984	22652484	0.503511	7.23341e-32	0.267426	0.539691	EPHB2
chr1	22652739	22653239	0.859903	7.79251e-143	0.979942	0.997368	C1QB
chr1	22652739	22653239	0.850054	2.946e-137	0.886681	0.935094	C1QC
chr1	22652739	22653239	0.844075	1.92833e-132	0.979942	0.998919	C1QA
chr1	22652739	22653239	0.67356	1.0625e-64	0.979942	0.817126	ZBTB40
chr1	22652739	22653239	0.623267	7.94457e-53	0.979942	0.539691	EPHB2
chr1	22662333	22662833	0.833627	3.394e-126	0.929629	0.996992	C1QC
chr1	22662333	22662833	0.823994	8.34125e-121	0.929629	0.997368	C1QB
chr1	22662333	22662833	0.823592	1.37926e-120	0.929629	0.998919	C1QA
chr1	22662333	22662833	0.734088	1.41689e-82	0.929629	0.817126	ZBTB40
chr1	22662333	22662833	0.630871	1.76055e-54	0.929629	0.539691	EPHB2
chr1	22677751	22678251	0.833397	9.10331e-126	0.806545	0.552334	EPHB2
chr1	22689410	22689910	0.940961	5.51952e-229	0.981551	0.552334	EPHB2
chr1	22702259	22702759	0.712794	1.46159e-75	0.319541	0.552334	EPHB2
chr1	22702961	22703461	0.902232	5.08424e-178	0.934822	0.552334	EPHB2
chr1	22710576	22711076	0.510998	8.53121e-33	0.436484	0.552334	EPHB2
chr1	22713222	22713722	0.624979	3.40049e-53	0.313107	0.997368	C1QB
chr1	22713222	22713722	0.603856	8.31909e-49	0.313107	0.996992	C1QC
chr1	22713222	22713722	0.59575	3.29336e-47	0.313107	0.998919	C1QA
chr1	22713222	22713722	0.544669	4.05938e-38	0.313107	0.539691	EPHB2
chr1	22716843	22717343	0.809712	3.09116e-114	0.497587	0.935094	C1QC
chr1	22716843	22717343	0.803694	2.79945e-111	0.497587	0.973634	C1QA
chr1	22716843	22717343	0.802381	1.20154e-110	0.497587	0.953659	C1QB
chr1	22717355	22717855	0.656408	9.76285e-61	0.6711	0.973634	C1QA
chr1	22717355	22717855	0.654327	3.15317e-60	0.6711	0.953659	C1QB
chr1	22717355	22717855	0.619559	2.75538e-52	0.6711	0.935094	C1QC
chr1	22735182	22735682	0.82329	2.53095e-121	0.898898	0.973634	C1QA
chr1	22735182	22735682	0.815465	3.6225e-117	0.898898	0.953659	C1QB
chr1	22735182	22735682	0.791168	1.96492e-105	0.898898	0.935094	C1QC
chr1	22735182	22735682	0.586537	1.90611e-45	0.966635	0.539691	EPHB2
chr1	22737602	22738102	0.64774	1.21365e-58	0.447434	0.594116	EPHB2
chr1	22739593	22740093	0.539989	7.12677e-37	0.683376	0.747239	EPHB2
chr1	22746002	22746502	0.570528	1.16991e-42	0.740308	0.973634	C1QA
chr1	22746002	22746502	0.546154	1.88601e-38	0.740308	0.953659	C1QB
chr1	22746002	22746502	0.500721	1.75874e-31	0.740308	0.935094	C1QC
chr1	22789207	22789707	0.766287	9.84382e-94	0.795305	0.747239	EPHB2
chr1	22792745	22793245	0.580803	1.53539e-44	0.337901	0.594116	EPHB2
chr1	22794608	22795108	0.680547	1.52867e-66	0.588691	0.996992	C1QC
chr1	22794608	22795108	0.676319	2.01937e-65	0.588691	0.997368	C1QB
chr1	22794608	22795108	0.673681	9.87854e-65	0.588691	0.998919	C1QA
chr1	22794608	22795108	0.59356	8.74184e-47	0.588691	0.539691	EPHB2
chr1	22804293	22804793	0.504417	5.21899e-32	0.980061	0.745359	KDM1A
chr1	22831958	22832458	0.588977	6.58436e-46	0.918751	0.905391	KDM1A
chr1	22846486	22846986	0.642379	2.21301e-57	0.70829	0.953659	C1QB
chr1	22846486	22846986	0.639532	1.01067e-56	0.70829	0.973634	C1QA
chr1	22846486	22846986	0.609389	3.77672e-50	0.70829	0.935094	C1QC
chr1	22851400	22851900	0.689963	1.51798e-69	0.62917	0.973634	C1QA
chr1	22851400	22851900	0.681925	2.51332e-67	0.62917	0.953659	C1QB
chr1	22851400	22851900	0.64573	3.62993e-58	0.62917	0.935094	C1QC
chr1	22856076	22856576	0.537116	2.04323e-36	0.474909	0.747239	EPHB2
chr1	22861764	22862264	0.707872	9.48782e-74	0.899162	0.747239	EPHB2
chr1	22870138	22870638	0.526885	7.98874e-35	0.392204	0.747239	EPHB2
chr1	22870645	22871145	0.544144	1.52419e-37	0.556358	0.747239	EPHB2
chr1	22876661	22877161	0.673301	5.02554e-65	0.765643	0.594116	EPHB2
chr1	22878622	22879122	0.536642	6.67505e-37	0.92323	0.594116	EPHB2
chr1	22916391	22916891	0.833793	5.39723e-126	0.500586	0.552334	EPHB2
chr1	22976363	22976863	0.508671	1.84736e-32	0.966601	0.961649	LUZP1
chr1	23015293	23015793	0.513797	2.38211e-33	0.585731	0.905391	KDM1A
chr1	23101397	23101897	0.514707	5.34685e-33	0.547263	0.988767	LUZP1
chr1	23102142	23102642	0.594432	3.8234e-47	0.849595	0.963247	LUZP1
chr1	23103309	23103809	0.639578	2.88219e-56	0.931763	0.961649	LUZP1
chr1	23111932	23112432	0.620603	2.94528e-52	0.777723	0.94957	LUZP1
chr1	23129819	23130319	0.613326	5.75464e-51	0.747925	0.963247	LUZP1
chr1	23131965	23132465	0.607533	9.09474e-50	0.688935	0.963247	LUZP1
chr1	23148066	23148566	0.556511	6.26556e-40	0.639005	0.961649	LUZP1
chr1	23168617	23169117	0.513835	2.3523e-33	0.8908	0.905015	HNRNPR
chr1	23169574	23170074	0.684146	1.64389e-67	0.934352	0.94957	LUZP1
chr1	23169574	23170074	0.547577	1.35669e-38	0.934352	0.905015	HNRNPR
chr1	23177641	23178141	0.532425	3.62289e-36	0.662984	0.94957	LUZP1
chr1	23188873	23189373	0.665126	7.49185e-62	0.743964	0.463129	ZNF436-AS1
chr1	23274508	23275008	0.564341	6.17726e-41	0.586001	0.623302	ZNF436
chr1	23274508	23275008	0.530285	2.392e-35	0.586001	0.64887	ZNF436-AS1
chr1	23274508	23275008	0.505724	1.06016e-31	0.586001	0.906049	HNRNPR
chr1	23287156	23287656	0.828981	1.4886e-123	0.663725	0.927809	TCEA3
chr1	23288108	23288608	0.683497	2.46435e-67	0.488135	0.927809	TCEA3
chr1	23290777	23291277	0.502863	1.23853e-31	0.825707	0.706632	TCEA3
chr1	23303981	23304481	0.520139	2.73849e-34	0.26685	0.510504	ZNF436-AS1
chr1	23344283	23344783	0.621144	2.26032e-52	0.986593	0.556234	ZNF436
chr1	23369671	23370171	0.675877	3.96829e-65	0.907261	0.992386	ID3
chr1	23369671	23370171	0.612069	2.61561e-50	0.907261	0.706632	TCEA3
chr1	23369671	23370171	0.5436	8.57554e-38	0.907261	0.711143	ZNF436
chr1	23370540	23371040	0.550871	5.51754e-39	0.841467	0.706632	TCEA3
chr1	23370540	23371040	0.540743	5.39525e-37	0.89283	0.623302	ZNF436
chr1	23371101	23371601	0.728958	1.12158e-80	0.992956	0.961649	LUZP1
chr1	23376795	23377295	0.620457	1.7691e-52	0.852537	0.81379	TCEA3
chr1	23377319	23377819	0.515849	1.66699e-33	0.709328	0.961649	LUZP1
chr1	23384673	23385173	0.681859	1.02745e-66	0.745773	0.961649	LUZP1
chr1	23393569	23394069	0.617783	5.1019e-51	0.793788	0.305729	E2F2
chr1	23394748	23395248	0.698238	6.61848e-72	0.988337	0.989049	ID3
chr1	23394748	23395248	0.566584	5.928e-42	0.988337	0.553179	ZNF436
chr1	23394748	23395248	0.518922	3.81068e-34	0.988337	0.81379	TCEA3
chr1	23421725	23422225	0.631696	6.08425e-55	0.912227	0.81379	TCEA3
chr1	23421725	23422225	0.550372	3.73129e-39	0.912227	0.989049	ID3
chr1	23422328	23422828	0.570205	2.65637e-42	0.973269	0.961649	LUZP1
chr1	23424591	23425091	0.659573	3.64917e-61	0.561857	0.927809	TCEA3
chr1	23424591	23425091	0.501563	2.38586e-31	0.634355	0.504582	ASAP3
chr1	23441242	23441742	0.562938	1.33774e-40	0.766118	0.547963	ASAP3
chr1	23442711	23443211	0.544694	1.24064e-37	0.784741	0.64887	ZNF436-AS1
chr1	23442711	23443211	0.507959	5.08891e-32	0.784741	0.906049	HNRNPR
chr1	23444095	23444595	0.713056	2.41595e-76	0.987846	0.81379	TCEA3
chr1	23444095	23444595	0.646136	8.91841e-58	0.819421	0.864267	RPL11
chr1	23444095	23444595	0.529451	1.47954e-35	0.819421	0.711143	ZNF436
chr1	23444095	23444595	0.502726	9.1204e-32	0.987846	0.487663	ASAP3
chr1	23456962	23457462	0.526938	2.26212e-35	0.793757	0.81379	TCEA3
chr1	23456962	23457462	0.505301	3.89325e-32	0.793757	0.553179	ZNF436
chr1	23470012	23470512	0.595954	4.37806e-47	0.4709	0.706632	TCEA3
chr1	23470012	23470512	0.503575	9.82752e-32	0.4709	0.864267	RPL11
chr1	23470524	23471024	0.801209	5.05218e-109	0.998231	0.706632	TCEA3
chr1	23470524	23471024	0.675361	5.41875e-65	0.998231	0.711143	ZNF436
chr1	23470524	23471024	0.667356	6.2182e-63	0.998231	0.864267	RPL11
chr1	23470524	23471024	0.59844	4.12348e-47	0.762097	0.305729	E2F2
chr1	23474953	23475453	0.505456	5.31771e-32	0.331199	0.706632	TCEA3
chr1	23484095	23484595	0.562833	5.20242e-41	0.944665	0.711143	ZNF436
chr1	23484746	23485246	0.505121	5.93429e-32	0.763523	0.706632	TCEA3
chr1	23497008	23497508	0.520404	2.49936e-34	0.621385	0.556234	ZNF436
chr1	23522577	23523077	0.515301	4.37713e-33	0.329418	0.597782	ASAP3
chr1	23528119	23528619	0.509764	2.80077e-32	0.933416	0.855055	TCEA3
chr1	23531107	23531607	0.563774	2.48301e-41	0.757785	0.796494	ELOA
chr1	23539650	23540150	0.653399	1.15376e-59	0.961932	0.98355	RPL11
chr1	23544084	23544584	0.517909	1.8006e-33	0.825352	0.870282	ELOA
chr1	23554102	23554602	0.758471	4.92314e-91	0.980242	0.864267	RPL11
chr1	23554102	23554602	0.706483	1.1598e-73	0.980242	0.706632	TCEA3
chr1	23554102	23554602	0.633724	5.98741e-55	0.980242	0.711143	ZNF436
chr1	23554102	23554602	0.589426	7.85517e-46	0.980242	0.992386	ID3
chr1	23554102	23554602	0.503615	6.99197e-32	0.471533	0.510034	ELOA-AS1
chr1	23554650	23555150	0.649967	1.12111e-58	0.968312	0.992386	ID3
chr1	23554650	23555150	0.58056	3.56699e-44	0.968312	0.864267	RPL11
chr1	23555297	23555797	0.623815	3.33196e-53	0.832158	0.989049	ID3
chr1	23559344	23559844	0.561362	2.02271e-40	0.975448	0.855055	TCEA3
chr1	23559344	23559844	0.534597	2.33747e-36	0.934945	0.992386	ID3
chr1	23560449	23560949	0.571687	7.23067e-43	0.84469	0.989049	ID3
chr1	23561635	23562135	0.574748	2.01046e-43	0.688139	0.989049	ID3
chr1	23562204	23562704	0.582539	7.26692e-45	0.986424	0.989049	ID3
chr1	23576988	23577488	0.647757	2.52321e-58	0.878389	0.98355	RPL11
chr1	23585604	23586104	0.649262	3.60663e-58	0.975767	0.932744	PITHD1
chr1	23585604	23586104	0.506877	2.3964e-32	0.909165	0.905015	HNRNPR
chr1	23586703	23587203	0.524249	2.35381e-34	0.457409	0.9953	ID3
chr1	23593157	23593657	0.551583	9.16029e-39	0.954397	0.932744	PITHD1
chr1	23609894	23610394	0.531707	1.70667e-35	0.320335	0.423979	GALE
chr1	23619562	23620062	0.532209	5.52226e-36	0.724505	0.782112	LYPLA2
chr1	23635256	23635756	0.627168	6.15694e-54	0.935737	0.989049	ID3
chr1	23637986	23638486	0.587474	5.16596e-45	0.755974	0.547963	ASAP3
chr1	23638554	23639054	0.521772	5.55198e-34	0.930338	0.305729	E2F2
chr1	23639318	23639818	0.748679	1.21582e-87	0.826303	0.927809	TCEA3
chr1	23639318	23639818	0.67697	1.36019e-65	0.826303	0.98355	RPL11
chr1	23639318	23639818	0.500572	1.84653e-31	0.7674	0.673403	FUCA1
chr1	23651103	23651603	0.596259	1.09156e-46	0.824083	0.305729	E2F2
chr1	23665172	23665672	0.501286	5.08209e-31	0.393611	0.35442	CNR2
chr1	23673322	23673822	0.537655	4.58847e-37	0.940268	0.546694	GALE
chr1	23727180	23727680	0.516509	9.50054e-34	0.480017	0.881139	ID3
chr1	23744556	23745056	0.6237	9.34042e-53	0.6088	0.866006	HMGCL
chr1	23744556	23745056	0.551926	2.58204e-39	0.704492	0.946186	FUCA1
chr1	23748053	23748553	0.517298	7.25599e-34	0.595493	0.763923	LYPLA2
chr1	23779661	23780161	0.67709	1.26586e-65	0.397726	0.877097	PITHD1
chr1	23779661	23780161	0.566056	9.9286e-42	0.397726	0.763923	LYPLA2
chr1	23799420	23799920	0.653206	1.89523e-59	0.971461	0.782112	LYPLA2
chr1	23799420	23799920	0.641267	8.19606e-57	0.820685	0.671006	GALE
chr1	23799420	23799920	0.580954	2.8225e-44	0.820685	0.488133	CNR2
chr1	23799420	23799920	0.576617	1.87687e-43	0.971461	0.951403	PNRC2
chr1	23799420	23799920	0.537904	7.02321e-37	0.971461	0.931381	SRSF10
chr1	23799420	23799920	0.508799	1.26933e-32	0.797155	0.98355	RPL11
chr1	23799964	23800464	0.573438	7.04505e-43	0.498066	0.866006	HMGCL
chr1	23800502	23801002	0.646716	4.4332e-58	0.980538	0.510034	ELOA-AS1
chr1	23800502	23801002	0.579168	4.44704e-44	0.980538	0.648776	GALE
chr1	23807408	23807908	0.674382	6.48772e-65	0.85134	0.50947	CNR2
chr1	23807408	23807908	0.609811	5.2117e-50	0.85134	0.510034	ELOA-AS1
chr1	23810776	23811276	0.773761	3.06074e-97	0.980107	0.510034	ELOA-AS1
chr1	23810776	23811276	0.570554	1.5946e-42	0.980107	0.50947	CNR2
chr1	23810776	23811276	0.500215	2.10578e-31	0.980107	0.648776	GALE
chr1	23865564	23866064	0.525046	4.96963e-35	0.759739	0.877097	PITHD1
chr1	23868092	23868592	0.653751	9.49289e-60	0.982271	0.510034	ELOA-AS1
chr1	23868092	23868592	0.61232	1.59191e-50	0.982271	0.50947	CNR2
chr1	23869100	23869600	0.628324	6.37567e-54	0.732403	0.50947	CNR2
chr1	23869756	23870256	0.541377	1.38215e-37	0.40298	0.877097	PITHD1
chr1	23869756	23870256	0.529204	1.14438e-35	0.40298	0.911125	PNRC2
chr1	23888992	23889492	0.770472	6.50119e-96	0.704918	0.946186	FUCA1
chr1	23894968	23895468	0.691839	1.25043e-69	0.890765	0.911125	PNRC2
chr1	23894968	23895468	0.574926	2.62547e-43	0.890765	0.763923	LYPLA2
chr1	23894968	23895468	0.555847	5.66772e-40	0.890765	0.877097	PITHD1
chr1	23904521	23905021	0.675598	3.11864e-65	0.850143	0.946186	FUCA1
chr1	23904521	23905021	0.502221	1.10067e-31	0.850143	0.98355	RPL11
chr1	23905772	23906272	0.773184	5.2558e-97	0.75433	0.946186	FUCA1
chr1	23907766	23908266	0.611013	2.95517e-50	0.829218	0.911125	PNRC2
chr1	23910034	23910534	0.62199	1.69403e-52	0.349655	0.671006	GALE
chr1	23910793	23911293	0.509549	1.69538e-32	0.300138	0.671006	GALE
chr1	23913182	23913682	0.593398	1.21405e-46	0.643601	0.671006	GALE
chr1	23916693	23917193	0.59561	3.50612e-47	0.8972	0.946186	FUCA1
chr1	23916693	23917193	0.572029	1.22165e-42	0.522113	0.671006	GALE
chr1	23916693	23917193	0.528945	1.25424e-35	0.8972	0.911125	PNRC2
chr1	23916693	23917193	0.52003	2.84347e-34	0.8972	0.98355	RPL11
chr1	23931085	23931585	0.647619	2.71985e-58	0.707477	0.946186	FUCA1
chr1	23951422	23951922	0.533706	1.96004e-36	0.969156	0.75584	ELOA
chr1	23951422	23951922	0.520378	2.29305e-34	0.969156	0.546694	GALE
chr1	23958855	23959355	0.588444	8.30766e-46	0.961026	0.911125	PNRC2
chr1	23959436	23959936	0.591148	2.53771e-46	0.968673	0.50947	CNR2
chr1	23959436	23959936	0.5509	3.82922e-39	0.968673	0.510034	ELOA-AS1
chr1	23960279	23960779	0.605767	3.44276e-49	0.650273	0.50947	CNR2
chr1	23960279	23960779	0.513337	2.78213e-33	0.650273	0.510034	ELOA-AS1
chr1	23964779	23965279	0.601102	4.28894e-48	0.615177	0.951403	PNRC2
chr1	23964779	23965279	0.557199	4.78788e-40	0.615177	0.812709	PITHD1
chr1	23984374	23984874	0.581868	4.4329e-44	0.744471	0.348827	MYOM3
chr1	24015813	24016313	0.641895	8.54007e-57	0.889726	0.931381	SRSF10
chr1	24015813	24016313	0.583503	1.01914e-44	0.889726	0.951403	PNRC2
chr1	24015813	24016313	0.528024	2.45286e-35	0.889726	0.812709	PITHD1
chr1	24018834	24019334	0.555931	7.85877e-40	0.974273	0.782112	LYPLA2
chr1	24018834	24019334	0.511203	1.73612e-32	0.883201	0.348827	MYOM3
chr1	24030869	24031369	0.561343	2.51812e-40	0.715319	0.965597	PNRC2
chr1	24046167	24046667	0.541215	4.53269e-37	0.847556	0.348827	MYOM3
chr1	24047049	24047549	0.520288	2.36645e-34	0.914586	0.321756	IL22RA1
chr1	24108777	24109277	0.69021	1.15368e-68	0.983088	0.963905	GRHL3
chr1	24108777	24109277	0.541193	1.22826e-37	0.975729	0.901772	PNRC2
chr1	24108777	24109277	0.513765	7.34919e-33	0.983088	0.553931	IFNLR1
chr1	24110728	24111228	0.64172	2.059e-56	0.464766	0.348827	MYOM3
chr1	24111420	24111920	0.515088	4.70426e-33	0.838878	0.521502	IL22RA1
chr1	24117692	24118192	0.5732	3.84606e-43	0.956982	0.413733	IFNLR1
chr1	24117692	24118192	0.552501	1.63407e-39	0.956982	0.851483	GRHL3
chr1	24117692	24118192	0.513338	2.60671e-33	0.956982	0.321756	IL22RA1
chr1	24120253	24120753	0.612251	9.65122e-51	0.993088	0.321756	IL22RA1
chr1	24120253	24120753	0.510026	1.17789e-32	0.75447	0.951403	PNRC2
chr1	24120253	24120753	0.506007	3.07992e-32	0.993088	0.413733	IFNLR1
chr1	24143013	24143513	0.571012	9.57026e-43	0.926911	0.321756	IL22RA1
chr1	24149733	24150233	0.587687	1.67674e-45	0.619039	0.951403	PNRC2
chr1	24149733	24150233	0.567889	6.81961e-42	0.619039	0.931381	SRSF10
chr1	24175315	24175815	0.570783	1.05247e-42	0.60669	0.851483	GRHL3
chr1	24191857	24192357	0.632733	6.82881e-55	0.919517	0.887108	SRSF10
chr1	24191857	24192357	0.578508	1.83927e-43	0.94743	0.553931	IFNLR1
chr1	24201909	24202409	0.548524	7.61395e-39	0.955683	0.321756	IL22RA1
chr1	24203373	24203873	0.712955	5.33084e-76	0.666011	0.537905	IFNLR1
chr1	24206378	24206878	0.597519	4.71588e-47	0.988488	0.963905	GRHL3
chr1	24206378	24206878	0.508458	1.35789e-32	0.96265	0.413733	IFNLR1
chr1	24231671	24232171	0.661412	5.60101e-62	0.850509	0.851483	GRHL3
chr1	24231671	24232171	0.523441	7.82552e-35	0.850509	0.413733	IFNLR1
chr1	24234169	24234669	0.540339	6.2658e-37	0.739074	0.521502	IL22RA1
chr1	24236125	24236625	0.647723	1.22457e-58	0.89883	0.851483	GRHL3
chr1	24236125	24236625	0.522754	9.96955e-35	0.89883	0.413733	IFNLR1
chr1	24236724	24237224	0.607245	1.04224e-49	0.975184	0.851483	GRHL3
chr1	24236724	24237224	0.509788	8.68646e-33	0.975184	0.413733	IFNLR1
chr1	24258681	24259181	0.60285	4.19733e-48	0.325435	0.963905	GRHL3
chr1	24266633	24267133	0.774888	2.06736e-98	0.925745	0.851483	GRHL3
chr1	24266633	24267133	0.53945	2.35682e-37	0.925745	0.413733	IFNLR1
chr1	24274784	24275284	0.54642	1.70328e-38	0.715716	0.851483	GRHL3
chr1	24277138	24277638	0.675485	1.33726e-65	0.789236	0.851483	GRHL3
chr1	24282435	24282935	0.564901	1.17723e-41	0.745019	0.321756	IL22RA1
chr1	24283267	24283767	0.585992	1.61898e-45	0.898365	0.851483	GRHL3
chr1	24300907	24301407	0.567712	3.73696e-42	0.910347	0.321756	IL22RA1
chr1	24309640	24310140	0.86033	3.12739e-144	0.988211	0.851483	GRHL3
chr1	24309640	24310140	0.61905	3.53856e-52	0.988211	0.413733	IFNLR1
chr1	24315456	24315956	0.504196	1.74798e-31	0.807151	0.963905	GRHL3
chr1	24317017	24317517	0.54569	2.24912e-38	0.943071	0.851483	GRHL3
chr1	24317017	24317517	0.531492	4.39098e-36	0.943071	0.321756	IL22RA1
chr1	24319094	24319594	0.553885	9.51942e-40	0.927109	0.851483	GRHL3
chr1	24321572	24322072	0.604866	3.18322e-49	0.768112	0.907741	RCAN3
chr1	24321572	24322072	0.536837	6.21128e-37	0.768112	0.736241	NIPAL3
chr1	24324786	24325286	0.662153	3.6496e-62	0.930999	0.851483	GRHL3
chr1	24324786	24325286	0.502431	1.00484e-31	0.930999	0.413733	IFNLR1
chr1	24325806	24326306	0.812296	1.53268e-115	0.930128	0.851483	GRHL3
chr1	24325806	24326306	0.587114	9.89805e-46	0.930128	0.413733	IFNLR1
chr1	24343531	24344031	0.532356	1.14221e-35	0.422348	0.963905	GRHL3
chr1	24344502	24345002	0.579598	1.16107e-43	0.403209	0.963905	GRHL3
chr1	24351171	24351671	0.507407	2.01219e-32	0.645861	0.635945	NIPAL3
chr1	24352135	24352635	0.613252	3.25124e-50	0.55467	0.963905	GRHL3
chr1	24355415	24355915	0.536429	2.62252e-36	0.47158	0.963905	GRHL3
chr1	24357001	24357501	0.583444	4.91314e-45	0.815316	0.851483	GRHL3
chr1	24364529	24365029	0.594048	4.54798e-47	0.838941	0.413733	IFNLR1
chr1	24365157	24365657	0.563538	2.0463e-41	0.976606	0.413733	IFNLR1
chr1	24365157	24365657	0.510776	6.57141e-33	0.976737	0.787188	RCAN3
chr1	24369083	24369583	0.521353	5.51701e-34	0.827539	0.521502	IL22RA1
chr1	24372902	24373402	0.580261	8.77638e-44	0.60799	0.963905	GRHL3
chr1	24379866	24380366	0.52163	1.47927e-34	0.885544	0.321756	IL22RA1
chr1	24379866	24380366	0.501568	1.33338e-31	0.885544	0.851483	GRHL3
chr1	24381933	24382433	0.778821	4.73305e-100	0.963073	0.851483	GRHL3
chr1	24381933	24382433	0.567696	3.76168e-42	0.963073	0.413733	IFNLR1
chr1	24386136	24386636	0.540551	6.96211e-37	0.890847	0.668656	RCAN3
chr1	24413483	24413983	0.51945	3.1695e-34	0.964821	0.907741	RCAN3
chr1	24415413	24415913	0.722098	3.41241e-79	0.997251	0.907741	RCAN3
chr1	24415413	24415913	0.557274	2.50732e-40	0.997251	0.262443	NCMAP
chr1	24419214	24419714	0.621067	1.30773e-52	0.921364	0.413733	IFNLR1
chr1	24435830	24436330	0.872371	2.01918e-151	0.327073	0.432486	NCMAP
chr1	24435830	24436330	0.722364	3.17231e-78	0.327073	0.762655	NIPAL3
chr1	24435830	24436330	0.508485	1.34568e-32	0.846667	0.413733	IFNLR1
chr1	24441900	24442400	0.512362	1.17835e-32	0.442847	0.762655	NIPAL3
chr1	24481069	24481569	0.524497	5.38768e-35	0.9444	0.907741	RCAN3
chr1	24481855	24482355	0.766499	5.10689e-95	0.940412	0.907741	RCAN3
chr1	24481855	24482355	0.650924	2.10401e-59	0.940412	0.736241	NIPAL3
chr1	24481855	24482355	0.609073	4.38839e-50	0.940412	0.262443	NCMAP
chr1	24486196	24486696	0.65279	7.44736e-60	0.730294	0.907741	RCAN3
chr1	24486196	24486696	0.597628	8.97808e-48	0.730294	0.262443	NCMAP
chr1	24486196	24486696	0.555657	4.74698e-40	0.730294	0.736241	NIPAL3
chr1	24501232	24501732	0.567316	4.39575e-42	0.873135	0.907741	RCAN3
chr1	24502084	24502584	0.732646	1.15635e-82	0.981025	0.907741	RCAN3
chr1	24502084	24502584	0.519949	2.92357e-34	0.870682	0.827466	SRRM1
chr1	24502084	24502584	0.504237	5.53726e-32	0.981025	0.262443	NCMAP
chr1	24506456	24506956	0.700011	2.01373e-72	0.794026	0.907741	RCAN3
chr1	24533984	24534484	0.519962	2.91026e-34	0.480949	0.787188	RCAN3
chr1	24534879	24535379	0.691512	5.56394e-70	0.913953	0.907741	RCAN3
chr1	24536487	24536987	0.873483	5.31773e-154	0.995932	0.907741	RCAN3
chr1	24536487	24536987	0.726393	1.37986e-80	0.995932	0.736241	NIPAL3
chr1	24536487	24536987	0.698753	4.6876e-72	0.995932	0.262443	NCMAP
chr1	24540057	24540557	0.803602	3.09812e-111	0.889755	0.907741	RCAN3
chr1	24540057	24540557	0.59274	8.17504e-47	0.889755	0.736241	NIPAL3
chr1	24540057	24540557	0.590984	1.79097e-46	0.889755	0.262443	NCMAP
chr1	24540949	24541449	0.580619	2.40682e-44	0.875339	0.787188	RCAN3
chr1	24545263	24545763	0.537508	4.84468e-37	0.631101	0.907741	RCAN3
chr1	24559280	24559780	0.569126	2.86122e-42	0.89109	0.787188	RCAN3
chr1	24567965	24568465	0.702264	4.2917e-72	0.71202	0.432486	NCMAP
chr1	24567965	24568465	0.5797	3.55395e-44	0.789708	0.787188	RCAN3
chr1	24567965	24568465	0.559494	4.2293e-40	0.71202	0.762655	NIPAL3
chr1	24587158	24587658	0.647776	1.18971e-58	0.849781	0.907741	RCAN3
chr1	24587158	24587658	0.543372	6.58937e-38	0.69707	0.391221	STPG1
chr1	24639737	24640237	0.710398	1.64314e-74	0.752842	0.762655	NIPAL3
chr1	24639737	24640237	0.572253	2.48692e-42	0.752842	0.432486	NCMAP
chr1	24642785	24643285	0.561006	5.67352e-41	0.996212	0.907741	RCAN3
chr1	24702377	24702877	0.65671	5.91814e-60	0.811067	0.985571	CLIC4
chr1	24704634	24705134	0.810975	1.75086e-113	0.976517	0.985571	CLIC4
chr1	24705246	24705746	0.733096	1.00797e-81	0.988137	0.985571	CLIC4
chr1	24705246	24705746	0.534961	5.31143e-36	0.854982	0.930065	SRRM1
chr1	24705246	24705746	0.51029	7.72551e-33	0.914108	0.787188	RCAN3
chr1	24708879	24709379	0.563945	2.31956e-41	0.941924	0.787188	RCAN3
chr1	24709957	24710457	0.723291	4.91667e-79	0.77584	0.787188	RCAN3
chr1	24715035	24715535	0.782888	1.61566e-100	0.971309	0.985571	CLIC4
chr1	24720134	24720634	0.596035	1.85284e-47	0.991785	0.971989	CLIC4
chr1	24725219	24725719	0.578023	5.02856e-44	0.849664	0.971989	CLIC4
chr1	24733216	24733716	0.53642	8.54478e-37	0.886593	0.787188	RCAN3
chr1	24735745	24736245	0.673065	4.57419e-64	0.636037	0.985571	CLIC4
chr1	24741150	24741650	0.551751	2.76035e-39	0.288691	0.977534	RUNX3
chr1	24742256	24742756	0.736537	2.11717e-83	0.91818	0.977534	RUNX3
chr1	24742256	24742756	0.580094	3.00707e-44	0.91818	0.787188	RCAN3
chr1	24743661	24744161	0.513952	2.11441e-33	0.923593	0.971989	CLIC4
chr1	24744900	24745400	0.561388	9.22509e-41	0.986379	0.508624	RCAN3
chr1	24754183	24754683	0.669945	1.36265e-63	0.999365	0.995065	CLIC4
chr1	24762245	24762745	0.58307	8.48133e-45	0.987169	0.799784	CLIC4
chr1	24765376	24765876	0.50149	1.36814e-31	0.698271	0.971989	CLIC4
chr1	24770064	24770564	0.64994	3.62521e-59	0.900623	0.971989	CLIC4
chr1	24803236	24803736	0.799162	8.63526e-108	0.470003	0.432486	NCMAP
chr1	24803236	24803736	0.578501	8.51497e-44	0.932567	0.995065	CLIC4
chr1	24805471	24805971	0.61046	2.2715e-50	0.768436	0.971989	CLIC4
chr1	24828458	24828958	0.548201	8.61881e-39	0.696686	0.971989	CLIC4
chr1	24847955	24848455	0.718074	6.54264e-78	0.987051	0.979367	RUNX3
chr1	24848566	24849066	0.53935	2.44539e-37	0.791795	0.979367	RUNX3
chr1	24857029	24857529	0.674258	5.89166e-65	0.28323	0.995911	RUNX3
chr1	24857029	24857529	0.532021	6.74479e-36	0.28323	0.957231	SRRM1
chr1	24857029	24857529	0.50495	7.85138e-32	0.28323	0.561075	CLIC4
chr1	24860910	24861410	0.613452	2.95546e-50	0.307889	0.754712	RUNX3
chr1	24862342	24862842	0.847317	6.3853e-134	0.853498	0.754712	RUNX3
chr1	24866515	24867015	0.643952	6.28316e-57	0.724473	0.754712	RUNX3
chr1	24867889	24868389	0.698985	1.16537e-71	0.755532	0.977534	RUNX3
chr1	24872481	24872981	0.606767	2.16298e-49	0.912946	0.827466	SRRM1
chr1	24874829	24875329	0.815852	5.94804e-116	0.740105	0.754712	RUNX3
chr1	24890815	24891315	0.791228	1.10188e-104	0.937457	0.977534	RUNX3
chr1	24896418	24896918	0.669879	3.01305e-63	0.6275	0.754712	RUNX3
chr1	24898105	24898605	0.613368	5.6386e-51	0.82364	0.979367	RUNX3
chr1	24898791	24899291	0.630047	1.42078e-54	0.531629	0.979367	RUNX3
chr1	24899584	24900084	0.681057	4.31736e-67	0.697506	0.979367	RUNX3
chr1	24900132	24900632	0.666976	2.18406e-63	0.652109	0.979367	RUNX3
chr1	24901047	24901547	0.615738	1.79051e-51	0.618759	0.979367	RUNX3
chr1	24901583	24902083	0.509859	8.48075e-33	0.459857	0.979367	RUNX3
chr1	24902984	24903484	0.545746	2.20179e-38	0.517769	0.979367	RUNX3
chr1	24904401	24904901	0.531959	6.89912e-36	0.431038	0.995911	RUNX3
chr1	24911013	24911513	0.890907	5.13453e-167	0.679888	0.754712	RUNX3
chr1	24911709	24912209	0.564178	1.57848e-41	0.718696	0.979367	RUNX3
chr1	24912298	24912798	0.675509	1.31814e-65	0.762786	0.979367	RUNX3
chr1	24912947	24913447	0.512346	3.65479e-33	0.775886	0.979367	RUNX3
chr1	24914858	24915358	0.749313	2.34393e-87	0.30395	0.754712	RUNX3
chr1	24915409	24915909	0.898004	3.01039e-175	0.989617	0.995911	RUNX3
chr1	24915409	24915909	0.558373	3.11698e-40	0.989617	0.561075	CLIC4
chr1	24916030	24916530	0.671702	2.73556e-64	0.680977	0.995911	RUNX3
chr1	24922218	24922718	0.796921	4.55052e-108	0.956799	0.979367	RUNX3
chr1	24922897	24923397	0.643557	1.17448e-57	0.564516	0.979367	RUNX3
chr1	24923426	24923926	0.529217	9.99328e-36	0.604021	0.979367	RUNX3
chr1	24925062	24925562	0.804966	6.77013e-112	0.9929	0.979367	RUNX3
chr1	24926444	24926944	0.564908	1.17389e-41	0.74967	0.979367	RUNX3
chr1	24927810	24928310	0.535182	1.14218e-36	0.681716	0.979367	RUNX3
chr1	24928453	24928953	0.615365	2.14649e-51	0.758368	0.979367	RUNX3
chr1	24928956	24929456	0.726387	1.3856e-80	0.887778	0.979367	RUNX3
chr1	24929630	24930130	0.509837	8.54559e-33	0.83168	0.979367	RUNX3
chr1	24930173	24930673	0.804679	9.31742e-112	0.995922	0.979367	RUNX3
chr1	24936503	24937003	0.659089	2.32159e-60	0.770363	0.915778	RUNX3
chr1	24952429	24952929	0.75796	1.03391e-91	0.930485	0.979367	RUNX3
chr1	24955003	24955503	0.863455	1.83609e-146	0.990209	0.979367	RUNX3
chr1	24962200	24962700	0.641388	7.68353e-57	0.271553	0.995911	RUNX3
chr1	24964926	24965426	0.924955	1.05653e-204	0.698721	0.754712	RUNX3
chr1	24966056	24966556	0.776323	2.74507e-98	0.97604	0.977534	RUNX3
chr1	24966618	24967118	0.748873	2.42531e-88	0.877223	0.979367	RUNX3
chr1	24968937	24969437	0.905335	3.5168e-181	0.869692	0.754712	RUNX3
chr1	24970332	24970832	0.720123	5.00479e-78	0.678104	0.977534	RUNX3
chr1	24981507	24982007	0.662621	5.82648e-62	0.632142	0.995911	RUNX3
chr1	24984999	24985499	0.653339	1.13899e-59	0.625232	0.995911	RUNX3
chr1	24992618	24993118	0.68743	7.74278e-69	0.795343	0.979367	RUNX3
chr1	24997489	24997989	0.872708	3.5463e-153	0.838354	0.995911	RUNX3
chr1	25008859	25009359	0.662453	3.46228e-61	0.712179	0.954881	SYF2
chr1	25009825	25010325	0.540694	1.77843e-37	0.405765	0.977534	RUNX3
chr1	25022312	25022812	0.899304	7.86238e-177	0.999413	0.979367	RUNX3
chr1	25022821	25023321	0.855	1.5056e-140	0.992503	0.979367	RUNX3
chr1	25026860	25027360	0.540151	2.17531e-37	0.837537	0.977534	RUNX3
chr1	25028831	25029331	0.848952	5.78654e-135	0.763451	0.754712	RUNX3
chr1	25028831	25029331	0.515224	5.17436e-33	0.669337	0.37228	RHD
chr1	25029961	25030461	0.563555	2.70966e-41	0.568438	0.977534	RUNX3
chr1	25030697	25031197	0.898169	7.1482e-174	0.889	0.754712	RUNX3
chr1	25031621	25032121	0.605104	4.67985e-49	0.464927	0.977534	RUNX3
chr1	25032146	25032646	0.810552	1.17101e-114	0.998995	0.979367	RUNX3
chr1	25032146	25032646	0.564456	1.4106e-41	0.998995	0.945904	RSRP1
chr1	25032146	25032646	0.545624	2.83627e-38	0.73959	0.874935	SYF2
chr1	25036103	25036603	0.790002	1.19791e-104	0.798179	0.995911	RUNX3
chr1	25037079	25037579	0.651616	1.43266e-59	0.719503	0.979367	RUNX3
chr1	25041781	25042281	0.72053	1.20938e-77	0.272789	0.754712	RUNX3
chr1	25064426	25064926	0.868745	4.06514e-150	0.873824	0.995911	RUNX3
chr1	25065225	25065725	0.768899	1.06692e-95	0.5548	0.995911	RUNX3
chr1	25065915	25066415	0.886011	3.96557e-164	0.973724	0.995911	RUNX3
chr1	25081413	25081913	0.520174	8.29051e-34	0.611944	0.754712	RUNX3
chr1	25095606	25096106	0.644641	6.54486e-58	0.757722	0.979367	RUNX3
chr1	25096772	25097272	0.669636	9.42936e-64	0.508056	0.995911	RUNX3
chr1	25099285	25099785	0.716931	1.4992e-77	0.890605	0.979367	RUNX3
chr1	25100082	25100582	0.771115	1.36933e-96	0.726619	0.995911	RUNX3
chr1	25106379	25106879	0.634233	1.45867e-54	0.663889	0.915778	RUNX3
chr1	25106970	25107470	0.599976	2.07058e-47	0.769312	0.915778	RUNX3
chr1	25109603	25110103	0.72874	4.73653e-81	0.350906	0.995911	RUNX3
chr1	25110431	25110931	0.609925	4.93675e-50	0.93664	0.874935	SYF2
chr1	25118337	25118837	0.771909	1.71817e-96	0.866224	0.977534	RUNX3
chr1	25118337	25118837	0.507832	1.74774e-32	0.866224	0.934765	TMEM50A
chr1	25127981	25128481	0.549513	6.50674e-39	0.932539	0.977534	RUNX3
chr1	25140095	25140595	0.806486	8.42381e-112	0.995568	0.977534	RUNX3
chr1	25140095	25140595	0.772843	7.2218e-97	0.995568	0.934765	TMEM50A
chr1	25145956	25146456	0.503842	1.96175e-31	0.638951	0.754712	RUNX3
chr1	25167349	25167849	0.830832	4.83164e-124	0.828643	0.754712	RUNX3
chr1	25167349	25167849	0.517265	6.76259e-34	0.913384	0.25027	RHD
chr1	25174895	25175395	0.568524	2.67666e-42	0.583447	0.25027	RHD
chr1	25182516	25183016	0.896866	1.32803e-172	0.721492	0.754712	RUNX3
chr1	25195783	25196283	0.766902	5.64922e-94	0.667977	0.754712	RUNX3
chr1	25198773	25199273	0.545445	2.46825e-38	0.971439	0.767589	MACO1
chr1	25200211	25200711	0.722477	2.91832e-78	0.659009	0.754712	RUNX3
chr1	25237209	25237709	0.588607	7.74321e-46	0.466204	0.874935	SYF2
chr1	25246891	25247391	0.548903	1.1662e-38	0.733357	0.949476	RSRP1
chr1	25247454	25247954	0.56744	5.67447e-42	0.953503	0.515815	RHCE
chr1	25320426	25320926	0.779739	1.80666e-99	0.547432	0.968511	TMEM50A
chr1	25338650	25339150	0.521964	2.04945e-34	0.651648	0.968511	TMEM50A
chr1	25371696	25372196	0.824709	6.58051e-121	0.719975	0.968511	TMEM50A
chr1	25387075	25387575	0.759859	1.475e-91	0.528983	0.968511	TMEM50A
chr1	25433258	25433758	0.514743	1.61233e-33	0.492824	0.661418	MAN1C1
chr1	25458474	25458974	0.54986	5.69981e-39	0.60007	0.403299	LDLRAP1
chr1	25458474	25458974	0.502678	9.48811e-32	0.60007	0.934765	TMEM50A
chr1	25549574	25550074	0.560848	7.96153e-41	0.920529	0.934765	TMEM50A
chr1	25567018	25567518	0.660851	8.62233e-61	0.839573	0.601683	LDLRAP1
chr1	25567679	25568179	0.517155	2.69273e-33	0.710457	0.601683	LDLRAP1
chr1	25568283	25568783	0.553506	2.0088e-39	0.743246	0.566715	MAN1C1
chr1	25568283	25568783	0.504265	1.93854e-31	0.676941	0.601683	LDLRAP1
chr1	25568896	25569396	0.509107	3.97842e-32	0.81936	0.601683	LDLRAP1
chr1	25572694	25573194	0.534306	1.8403e-36	0.376096	0.403299	LDLRAP1
chr1	25572694	25573194	0.505977	3.2239e-32	0.376096	0.6296	MTFR1L
chr1	25608508	25609008	0.528733	1.35238e-35	0.859383	0.597312	SELENON
chr1	25615682	25616182	0.505283	5.62759e-32	0.41125	0.741458	MTFR1L
chr1	25616265	25616765	0.564418	1.91874e-41	0.97264	0.597312	SELENON
chr1	25618975	25619475	0.532962	4.21535e-36	0.44949	0.741458	MTFR1L
chr1	25629038	25629538	0.701579	1.41573e-72	0.82163	0.785637	MAN1C1
chr1	25629038	25629538	0.64626	5.61124e-58	0.82163	0.708747	LDLRAP1
chr1	25641910	25642410	0.628291	3.48123e-54	0.823828	0.661418	MAN1C1
chr1	25642626	25643126	0.621525	2.13163e-52	0.998487	0.86187	MACO1
chr1	25642626	25643126	0.570444	2.36009e-42	0.998487	0.785637	MAN1C1
chr1	25642626	25643126	0.542855	1.13178e-37	0.597142	0.741458	MTFR1L
chr1	25657144	25657644	0.536977	9.84095e-37	0.731147	0.566715	MAN1C1
chr1	25660974	25661474	0.84021	9.08975e-130	0.404672	0.973258	SELENON
chr1	25660974	25661474	0.672173	3.64614e-64	0.404672	0.741458	MTFR1L
chr1	25660974	25661474	0.664839	2.6767e-62	0.404672	0.994736	STMN1
chr1	25660974	25661474	0.638388	5.37431e-56	0.404672	0.532124	PAQR7
chr1	25664519	25665019	0.629849	4.30253e-54	0.934595	0.566715	MAN1C1
chr1	25664519	25665019	0.594901	1.52265e-46	0.354791	0.766884	LDLRAP1
chr1	25675969	25676469	0.634067	3.44467e-55	0.586753	0.485172	MAN1C1
chr1	25686111	25686611	0.579718	2.44203e-44	0.712025	0.661418	MAN1C1
chr1	25694241	25694741	0.65777	4.50882e-61	0.970098	0.661418	MAN1C1
chr1	25694946	25695446	0.624402	6.59422e-53	0.886686	0.566715	MAN1C1
chr1	25695864	25696364	0.649896	7.89711e-59	0.576807	0.485172	MAN1C1
chr1	25704157	25704657	0.527171	8.49697e-35	0.776791	0.601683	LDLRAP1
chr1	25730066	25730566	0.755972	4.23883e-90	0.323028	0.973258	SELENON
chr1	25730066	25730566	0.730876	2.62073e-81	0.323028	0.741458	MTFR1L
chr1	25730066	25730566	0.690944	3.39353e-69	0.323028	0.532124	PAQR7
chr1	25730066	25730566	0.549409	9.62562e-39	0.323028	0.994736	STMN1
chr1	25737112	25737612	0.773755	5.29189e-97	0.71842	0.973258	SELENON
chr1	25737112	25737612	0.748245	2.78769e-87	0.71842	0.994736	STMN1
chr1	25737112	25737612	0.58394	2.34634e-44	0.826338	0.509329	PAQR7
chr1	25737112	25737612	0.564414	2.76295e-41	0.71842	0.741458	MTFR1L
chr1	25743580	25744080	0.515776	1.13056e-33	0.959681	0.622503	MTFR1L
chr1	25744323	25744823	0.621389	1.11527e-52	0.950456	0.661418	MAN1C1
chr1	25774826	25775326	0.511152	9.9056e-33	0.995338	0.785637	MAN1C1
chr1	25796381	25796881	0.589194	7.86401e-46	0.946739	0.785637	MAN1C1
chr1	25804196	25804696	0.552046	9.35256e-39	0.43372	0.352869	AUNIP
chr1	25804886	25805386	0.636769	1.24478e-55	0.466611	0.994736	STMN1
chr1	25804886	25805386	0.579116	6.56938e-44	0.466611	0.973258	SELENON
chr1	25805714	25806214	0.882499	8.71253e-160	0.981965	0.973258	SELENON
chr1	25805714	25806214	0.820246	1.61429e-118	0.981965	0.994736	STMN1
chr1	25805714	25806214	0.774594	2.41279e-97	0.981965	0.711942	PAFAH2
chr1	25805714	25806214	0.691527	4.95318e-69	0.687847	0.440006	EXTL1
chr1	25805714	25806214	0.616059	3.88186e-51	0.981965	0.741458	MTFR1L
chr1	25805714	25806214	0.587382	1.91377e-45	0.981965	0.532124	PAQR7
chr1	25806299	25806799	0.733785	4.77357e-83	0.912353	0.642525	SELENON
chr1	25806299	25806799	0.707174	7.23418e-74	0.915757	0.741458	MTFR1L
chr1	25806299	25806799	0.635258	2.7219e-55	0.915757	0.532124	PAQR7
chr1	25806299	25806799	0.601114	4.26557e-48	0.915757	0.711942	PAFAH2
chr1	25806299	25806799	0.561569	4.526e-41	0.912353	0.661418	MAN1C1
chr1	25807650	25808150	0.539621	2.21146e-37	0.702878	0.661418	MAN1C1
chr1	25810186	25810686	0.846635	9.97805e-134	0.583022	0.973258	SELENON
chr1	25810186	25810686	0.804417	1.50392e-110	0.583022	0.711942	PAFAH2
chr1	25810186	25810686	0.733733	2.94595e-82	0.583022	0.994736	STMN1
chr1	25810186	25810686	0.684343	2.19839e-67	0.583022	0.741458	MTFR1L
chr1	25810186	25810686	0.673636	1.5255e-64	0.583022	0.532124	PAQR7
chr1	25820573	25821073	0.507226	2.97556e-32	0.56443	0.741458	MTFR1L
chr1	25825545	25826045	0.811483	9.80861e-114	0.554226	0.440006	EXTL1
chr1	25825545	25826045	0.575335	1.57087e-43	0.462576	0.602153	PAFAH2
chr1	25844667	25845167	0.667039	2.10603e-63	0.735005	0.283217	AUNIP
chr1	25859825	25860325	0.533131	2.80989e-36	0.799424	0.6296	MTFR1L
chr1	25867345	25867845	0.532039	3.60078e-36	0.628002	0.496405	PAQR7
chr1	25869923	25870423	0.661067	2.32492e-61	0.500612	0.741458	MTFR1L
chr1	25869923	25870423	0.578548	8.35008e-44	0.500612	0.532124	PAQR7
chr1	25875804	25876304	0.532463	3.57375e-36	0.765874	0.939042	STMN1
chr1	25875804	25876304	0.500315	2.03921e-31	0.765874	0.58575	PDIK1L
chr1	25892376	25892876	0.626312	7.86934e-53	0.953902	0.976171	STMN1
chr1	25892376	25892876	0.525587	1.47933e-34	0.953902	0.410537	EXTL1
chr1	25902412	25902912	0.715522	4.1318e-77	0.443173	0.736382	TRIM63
chr1	25906217	25906717	0.578857	5.06831e-44	0.832358	0.939042	STMN1
chr1	25926660	25927160	0.578157	6.80345e-44	0.572314	0.58575	PDIK1L
chr1	25931431	25931931	0.533486	2.47356e-36	0.837587	0.707478	PAQR7
chr1	25931431	25931931	0.522878	1.05982e-34	0.837587	0.939042	STMN1
chr1	25952800	25953300	0.543524	2.32085e-37	0.929788	0.509329	PAQR7
chr1	25977657	25978157	0.565456	1.26452e-41	0.299509	0.442497	CNKSR1
chr1	25977657	25978157	0.564128	2.15544e-41	0.299509	0.656437	ZNF593
chr1	25988724	25989224	0.700422	1.5283e-72	0.710487	0.875546	FAM110D
chr1	25989808	25990308	0.720543	5.74622e-78	0.612364	0.410396	CNKSR1
chr1	25989808	25990308	0.685529	1.04577e-67	0.612364	0.711942	PAFAH2
chr1	25989808	25990308	0.594615	7.9719e-47	0.612364	0.973258	SELENON
chr1	25989808	25990308	0.570383	2.47066e-42	0.612364	0.994736	STMN1
chr1	25989808	25990308	0.565211	2.00798e-41	0.612364	0.532124	PAQR7
chr1	25990665	25991165	0.696244	1.09381e-70	0.53501	0.973258	SELENON
chr1	25990665	25991165	0.68455	1.93153e-67	0.53501	0.711942	PAFAH2
chr1	25990665	25991165	0.662511	1.02042e-61	0.53501	0.410396	CNKSR1
chr1	25990665	25991165	0.649398	1.52871e-58	0.53501	0.741458	MTFR1L
chr1	25990665	25991165	0.624789	5.44404e-53	0.53501	0.532124	PAQR7
chr1	25990665	25991165	0.521771	2.19133e-34	0.53501	0.994736	STMN1
chr1	25992197	25992697	0.865906	8.84204e-147	0.698046	0.973258	SELENON
chr1	25992197	25992697	0.769758	2.15004e-95	0.698046	0.711942	PAFAH2
chr1	25992197	25992697	0.731751	1.34729e-81	0.698046	0.994736	STMN1
chr1	25992197	25992697	0.694322	3.83569e-70	0.698046	0.410396	CNKSR1
chr1	25992197	25992697	0.670108	1.23791e-63	0.698046	0.522066	CEP85
chr1	25992197	25992697	0.634733	3.5673e-55	0.698046	0.741458	MTFR1L
chr1	25992197	25992697	0.632291	1.24639e-54	0.698046	0.532124	PAQR7
chr1	25994617	25995117	0.888707	3.80849e-165	0.772452	0.973258	SELENON
chr1	25994617	25995117	0.860488	6.50004e-143	0.772452	0.711942	PAFAH2
chr1	25994617	25995117	0.789326	1.3553e-103	0.772452	0.410396	CNKSR1
chr1	25994617	25995117	0.758224	6.09594e-91	0.772452	0.741458	MTFR1L
chr1	25994617	25995117	0.748147	3.02168e-87	0.772452	0.532124	PAQR7
chr1	25994617	25995117	0.709088	1.93822e-74	0.772452	0.994736	STMN1
chr1	25997919	25998419	0.535781	1.52093e-36	0.983184	0.97603	FAM110D
chr1	25999445	25999945	0.694761	9.80902e-70	0.63341	0.509329	PAQR7
chr1	26005269	26005769	0.738351	1.30569e-84	0.88885	0.875546	FAM110D
chr1	26025431	26025931	0.770397	2.34129e-95	0.334723	0.440006	EXTL1
chr1	26025431	26025931	0.540594	1.53732e-37	0.653601	0.736382	TRIM63
chr1	26028358	26028858	0.909847	5.50335e-188	0.8541	0.736382	TRIM63
chr1	26028358	26028858	0.745459	4.12828e-87	0.8541	0.307233	SLC30A2
chr1	26067539	26068039	0.776643	3.87863e-99	0.650585	0.736382	TRIM63
chr1	26067539	26068039	0.634112	1.74128e-55	0.650585	0.307233	SLC30A2
chr1	26075549	26076049	0.566819	5.38712e-42	0.328015	0.736382	TRIM63
chr1	26083157	26083657	0.540028	1.89969e-37	0.449818	0.526578	CNKSR1
chr1	26094729	26095229	0.638573	4.88056e-56	0.881457	0.97603	FAM110D
chr1	26094729	26095229	0.530818	5.60656e-36	0.824273	0.736382	TRIM63
chr1	26097694	26098194	0.553941	9.31234e-40	0.755976	0.526578	CNKSR1
chr1	26097694	26098194	0.513254	8.73049e-33	0.753582	0.921511	ZNF593
chr1	26103617	26104117	0.52552	3.74947e-35	0.636957	0.992104	CD52
chr1	26109499	26109999	0.501207	4.6122e-31	0.309867	0.921511	ZNF593
chr1	26112262	26112762	0.575297	2.24939e-43	0.78465	0.58575	PDIK1L
chr1	26112262	26112762	0.543739	5.74317e-38	0.78465	0.573953	CEP85
chr1	26112262	26112762	0.538684	3.72959e-37	0.78465	0.656437	ZNF593
chr1	26126313	26126813	0.838831	3.2202e-130	0.995805	0.992104	CD52
chr1	26126313	26126813	0.764123	4.37571e-94	0.995805	0.366593	ZNF683
chr1	26126313	26126813	0.578309	6.38233e-44	0.793369	0.39014	SLC30A2
chr1	26126313	26126813	0.570081	1.40775e-42	0.995805	0.986699	SH3BGRL3
chr1	26126313	26126813	0.533009	2.52861e-36	0.995805	0.488086	UBXN11
chr1	26154686	26155186	0.7624	2.05293e-93	0.774242	0.875546	FAM110D
chr1	26155820	26156320	0.856673	1.09392e-141	0.953726	0.875546	FAM110D
chr1	26156416	26156916	0.744581	8.49105e-87	0.845994	0.875546	FAM110D
chr1	26158826	26159326	0.698175	6.90107e-72	0.671283	0.875546	FAM110D
chr1	26160549	26161049	0.81651	1.03468e-117	0.825756	0.875546	FAM110D
chr1	26160549	26161049	0.564173	3.04235e-41	0.932106	0.35207	SLC30A2
chr1	26161086	26161586	0.539757	3.55904e-37	0.528866	0.97603	FAM110D
chr1	26174227	26174727	0.585759	1.79272e-45	0.884161	0.526578	CNKSR1
chr1	26177182	26177682	0.682168	2.15932e-67	0.942771	0.498191	CRYBG2
chr1	26177182	26177682	0.640882	4.92651e-57	0.942771	0.526578	CNKSR1
chr1	26177182	26177682	0.547737	1.02993e-38	0.942771	0.87047	ZNF593
chr1	26178052	26178552	0.666571	2.77202e-63	0.92996	0.526578	CNKSR1
chr1	26178052	26178552	0.647668	1.26204e-58	0.92996	0.498191	CRYBG2
chr1	26178052	26178552	0.615024	2.53117e-51	0.92996	0.87047	ZNF593
chr1	26178052	26178552	0.506661	7.80034e-32	0.961243	0.992151	SH3BGRL3
chr1	26181549	26182049	0.755709	7.30035e-91	0.92763	0.498191	CRYBG2
chr1	26181549	26182049	0.623863	3.25387e-53	0.92763	0.526578	CNKSR1
chr1	26181549	26182049	0.523105	8.80858e-35	0.92763	0.87047	ZNF593
chr1	26201156	26201656	0.811382	4.45677e-115	0.97523	0.526578	CNKSR1
chr1	26201156	26201656	0.716873	1.5643e-77	0.97523	0.498191	CRYBG2
chr1	26201156	26201656	0.700233	1.73455e-72	0.97523	0.87047	ZNF593
chr1	26201156	26201656	0.638433	1.15835e-55	0.987397	0.992151	SH3BGRL3
chr1	26201809	26202309	0.531277	8.8184e-36	0.542852	0.491376	SLC30A2
chr1	26225167	26225667	0.522585	1.65256e-34	0.824074	0.917094	ZNF593
chr1	26230617	26231117	0.535495	1.19668e-36	0.513212	0.39014	SLC30A2
chr1	26233718	26234218	0.614084	3.9908e-51	0.996423	0.992104	CD52
chr1	26233718	26234218	0.549604	6.28358e-39	0.997045	0.838605	UBXN11
chr1	26233718	26234218	0.52959	8.73811e-36	0.996423	0.366593	ZNF683
chr1	26234328	26234828	0.6159	2.88161e-51	0.880588	0.838605	UBXN11
chr1	26234328	26234828	0.559153	1.18901e-40	0.939916	0.992104	CD52
chr1	26234328	26234828	0.53392	1.813e-36	0.939916	0.366593	ZNF683
chr1	26245219	26245719	0.559728	9.45857e-41	0.364064	0.526578	CNKSR1
chr1	26258976	26259476	0.768031	6.10671e-95	0.843507	0.442497	CNKSR1
chr1	26258976	26259476	0.76143	2.23915e-92	0.843507	0.573953	CEP85
chr1	26258976	26259476	0.553328	1.50427e-39	0.843507	0.656437	ZNF593
chr1	26258976	26259476	0.548668	8.97041e-39	0.843507	0.58575	PDIK1L
chr1	26275507	26276007	0.503714	6.77105e-32	0.794416	0.697514	DHDDS
chr1	26277209	26277709	0.501782	1.24305e-31	0.83671	0.526578	CNKSR1
chr1	26278351	26278851	0.51408	2.02376e-33	0.961081	0.87047	ZNF593
chr1	26278351	26278851	0.503019	8.28129e-32	0.961081	0.498191	CRYBG2
chr1	26278876	26279376	0.575559	1.42907e-43	0.939568	0.986699	SH3BGRL3
chr1	26278876	26279376	0.561586	8.52976e-41	0.896271	0.917094	ZNF593
chr1	26278876	26279376	0.536565	1.14355e-36	0.896271	0.423509	CD52
chr1	26284688	26285188	0.820329	9.98528e-120	0.996234	0.992104	CD52
chr1	26284688	26285188	0.755064	1.27282e-90	0.996234	0.366593	ZNF683
chr1	26284688	26285188	0.668455	9.1268e-64	0.996234	0.986699	SH3BGRL3
chr1	26284688	26285188	0.537883	4.21904e-37	0.996234	0.488086	UBXN11
chr1	26287309	26287809	0.867843	1.09623e-149	0.966175	0.992104	CD52
chr1	26287309	26287809	0.812869	7.80993e-116	0.966175	0.366593	ZNF683
chr1	26287309	26287809	0.574045	2.70047e-43	0.966175	0.488086	UBXN11
chr1	26288570	26289070	0.632185	4.73018e-55	0.968237	0.986699	SH3BGRL3
chr1	26288570	26289070	0.590508	2.21278e-46	0.968237	0.992104	CD52
chr1	26288570	26289070	0.56176	4.192e-41	0.968237	0.366593	ZNF683
chr1	26289105	26289605	0.522232	1.19834e-34	0.903963	0.986699	SH3BGRL3
chr1	26289105	26289605	0.501194	1.50738e-31	0.903963	0.992104	CD52
chr1	26289617	26290117	0.578759	3.67766e-44	0.873041	0.992104	CD52
chr1	26289617	26290117	0.524751	4.92369e-35	0.873041	0.986699	SH3BGRL3
chr1	26290161	26290661	0.579182	4.42177e-44	0.931697	0.838605	UBXN11
chr1	26290161	26290661	0.536212	7.81942e-37	0.853577	0.986699	SH3BGRL3
chr1	26290161	26290661	0.511891	4.26412e-33	0.853577	0.992104	CD52
chr1	26306461	26306961	0.589005	4.3075e-46	0.993163	0.992104	CD52
chr1	26306461	26306961	0.562114	3.63574e-41	0.993163	0.986699	SH3BGRL3
chr1	26307311	26307811	0.564651	2.5272e-41	0.735751	0.43728	CNKSR1
chr1	26307311	26307811	0.538099	3.89361e-37	0.634164	0.992104	CD52
chr1	26315327	26315827	0.668251	1.02937e-63	0.892826	0.992104	CD52
chr1	26315327	26315827	0.545909	2.06964e-38	0.892826	0.366593	ZNF683
chr1	26315327	26315827	0.544963	2.96359e-38	0.892826	0.986699	SH3BGRL3
chr1	26315327	26315827	0.505699	3.41244e-32	0.892826	0.488086	UBXN11
chr1	26317632	26318132	0.850568	1.36057e-137	0.947099	0.992104	CD52
chr1	26317632	26318132	0.730861	4.58906e-82	0.947099	0.366593	ZNF683
chr1	26318588	26319088	0.512572	3.38495e-33	0.814327	0.992104	CD52
chr1	26319472	26319972	0.722461	2.61114e-79	0.752095	0.992104	CD52
chr1	26319472	26319972	0.578925	3.42703e-44	0.752095	0.366593	ZNF683
chr1	26320914	26321414	0.553462	1.12309e-39	0.62396	0.992104	CD52
chr1	26320914	26321414	0.521404	2.92857e-34	0.503586	0.43728	CNKSR1
chr1	26335793	26336293	0.583273	5.29015e-45	0.727615	0.992104	CD52
chr1	26335793	26336293	0.534169	1.65492e-36	0.727615	0.366593	ZNF683
chr1	26336391	26336891	0.500064	2.18025e-31	0.997159	0.992104	CD52
chr1	26350770	26351270	0.865847	9.75915e-147	0.804277	0.359637	CRYBG2
chr1	26350770	26351270	0.803706	3.30532e-110	0.804277	0.410396	CNKSR1
chr1	26350770	26351270	0.68635	6.24433e-68	0.804277	0.541007	UBXN11
chr1	26350770	26351270	0.519671	4.51698e-34	0.804277	0.920572	SH3BGRL3
chr1	26351878	26352378	0.666645	2.65338e-63	0.937837	0.498191	CRYBG2
chr1	26351878	26352378	0.63305	3.0238e-55	0.937837	0.526578	CNKSR1
chr1	26351878	26352378	0.578221	4.62332e-44	0.937837	0.87047	ZNF593
chr1	26353282	26353782	0.527472	1.86925e-35	0.590703	0.498191	CRYBG2
chr1	26353974	26354474	0.728915	2.03678e-81	0.982878	0.498191	CRYBG2
chr1	26353974	26354474	0.610362	2.38022e-50	0.982878	0.526578	CNKSR1
chr1	26353974	26354474	0.566954	5.09879e-42	0.982878	0.87047	ZNF593
chr1	26357152	26357652	0.735083	1.72838e-83	0.98909	0.498191	CRYBG2
chr1	26357152	26357652	0.671107	1.8799e-64	0.98909	0.526578	CNKSR1
chr1	26357152	26357652	0.600014	3.01563e-48	0.98909	0.87047	ZNF593
chr1	26358771	26359271	0.668193	8.13512e-63	0.998098	0.992151	SH3BGRL3
chr1	26358771	26359271	0.572364	5.45437e-43	0.997052	0.498191	CRYBG2
chr1	26358771	26359271	0.567773	3.64436e-42	0.997052	0.526578	CNKSR1
chr1	26358771	26359271	0.516708	1.49079e-33	0.98485	0.754618	ZNF593
chr1	26363701	26364201	0.625107	1.74305e-53	0.870727	0.992104	CD52
chr1	26363701	26364201	0.507261	2.02718e-32	0.870727	0.986699	SH3BGRL3
chr1	26371998	26372498	0.700925	1.08859e-72	0.813621	0.526578	CNKSR1
chr1	26371998	26372498	0.581832	9.86324e-45	0.813621	0.87047	ZNF593
chr1	26371998	26372498	0.570451	1.20778e-42	0.813621	0.692955	RPS6KA1
chr1	26371998	26372498	0.536546	6.91365e-37	0.813621	0.498191	CRYBG2
chr1	26373214	26373714	0.788926	1.99512e-104	0.79929	0.366593	ZNF683
chr1	26373214	26373714	0.729882	9.73555e-82	0.79929	0.992104	CD52
chr1	26375030	26375530	0.567148	4.7089e-42	0.620424	0.992104	CD52
chr1	26378321	26378821	0.739512	5.16066e-85	0.994242	0.992104	CD52
chr1	26378321	26378821	0.666435	3.00195e-63	0.994242	0.366593	ZNF683
chr1	26378321	26378821	0.556625	3.24069e-40	0.994242	0.986699	SH3BGRL3
chr1	26385525	26386025	0.515457	1.26158e-33	0.279628	0.366593	ZNF683
chr1	26396221	26396721	0.560442	7.10867e-41	0.663399	0.992104	CD52
chr1	26396221	26396721	0.523363	8.04299e-35	0.663399	0.366593	ZNF683
chr1	26417049	26417549	0.601757	1.35043e-48	0.973019	0.498191	CRYBG2
chr1	26417049	26417549	0.513999	2.08057e-33	0.973019	0.526578	CNKSR1
chr1	26434142	26434642	0.544657	4.07734e-38	0.562468	0.573953	CEP85
chr1	26470703	26471203	0.607758	8.17837e-50	0.934791	0.692955	RPS6KA1
chr1	26472178	26472678	0.566453	8.455e-42	0.75456	0.86798	ARID1A
chr1	26472969	26473469	0.562493	3.12029e-41	0.932645	0.992104	CD52
chr1	26472969	26473469	0.546009	1.99262e-38	0.932645	0.366593	ZNF683
chr1	26500134	26500634	0.600345	2.59082e-48	0.947322	0.992104	CD52
chr1	26500793	26501293	0.544346	3.7447e-38	0.948549	0.992104	CD52
chr1	26524107	26524607	0.699762	2.38114e-72	0.944216	0.692955	RPS6KA1
chr1	26524107	26524607	0.584294	3.39722e-45	0.944216	0.498191	CRYBG2
chr1	26524107	26524607	0.559168	4.80749e-40	0.961319	0.992151	SH3BGRL3
chr1	26531071	26531571	0.611884	1.15125e-50	0.980607	0.692955	RPS6KA1
chr1	26531071	26531571	0.594622	3.50917e-47	0.980607	0.498191	CRYBG2
chr1	26531920	26532420	0.529591	8.73519e-36	0.864185	0.498191	CRYBG2
chr1	26539688	26540188	0.528515	2.06177e-35	0.28504	0.359637	CRYBG2
chr1	26541291	26541791	0.57184	6.78361e-43	0.67871	0.992104	CD52
chr1	26542189	26542689	0.703348	6.29882e-73	0.998948	0.838605	UBXN11
chr1	26544933	26545433	0.506405	2.69842e-32	0.560318	0.692955	RPS6KA1
chr1	26545495	26545995	0.831373	7.72367e-126	0.995832	0.992104	CD52
chr1	26545495	26545995	0.650002	3.50231e-59	0.995832	0.366593	ZNF683
chr1	26545495	26545995	0.597412	9.90529e-48	0.995832	0.488086	UBXN11
chr1	26555779	26556279	0.657506	1.73135e-60	0.292674	0.359637	CRYBG2
chr1	26571663	26572163	0.875699	3.14487e-154	0.6322	0.359637	CRYBG2
chr1	26574608	26575108	0.806823	1.02962e-111	0.501824	0.359637	CRYBG2
chr1	26582748	26583248	0.564572	6.97128e-41	0.751483	0.412699	RPS6KA1
chr1	26598850	26599350	0.687585	1.89088e-68	0.778459	0.86798	ARID1A
chr1	26598850	26599350	0.586422	2.00349e-45	0.778459	0.697514	DHDDS
chr1	26598850	26599350	0.578555	5.7574e-44	0.778459	0.915308	HMGN2
chr1	26619827	26620327	0.519089	5.51357e-34	0.492045	0.915872	HMGN2
chr1	26621267	26621767	0.548915	8.17e-39	0.889307	0.704329	RPS6KA1
chr1	26621267	26621767	0.547805	1.24491e-38	0.889307	0.86798	ARID1A
chr1	26627867	26628367	0.512279	3.97217e-33	0.786252	0.899563	ZDHHC18
chr1	26633781	26634281	0.687872	5.84023e-69	0.885872	0.692955	RPS6KA1
chr1	26633781	26634281	0.638136	2.11403e-56	0.885872	0.999248	SFN
chr1	26690088	26690588	0.629688	3.20503e-54	0.794661	0.86798	ARID1A
chr1	26690088	26690588	0.628022	7.42269e-54	0.794661	0.633454	GPN2
chr1	26690088	26690588	0.608315	1.05096e-49	0.794661	0.915308	HMGN2
chr1	26692273	26692773	0.578982	4.80928e-44	0.870436	0.704329	RPS6KA1
chr1	26692273	26692773	0.511181	5.74131e-33	0.870436	0.633454	GPN2
chr1	26692273	26692773	0.501054	1.60629e-31	0.870436	0.465385	PIGV
chr1	26692911	26693411	0.535178	1.34184e-36	0.931577	0.704329	RPS6KA1
chr1	26692911	26693411	0.505932	3.27146e-32	0.931577	0.633454	GPN2
chr1	26692911	26693411	0.502403	1.03751e-31	0.931577	0.86798	ARID1A
chr1	26701208	26701708	0.672886	6.45485e-65	0.843951	0.999248	SFN
chr1	26701208	26701708	0.608209	6.60429e-50	0.843951	0.692955	RPS6KA1
chr1	26701859	26702359	0.612852	7.22528e-51	0.68746	0.999248	SFN
chr1	26716891	26717391	0.537581	1.72343e-36	0.652282	0.964422	HMGN2
chr1	26723475	26723975	0.520727	6.85031e-34	0.973109	0.868262	RPS6KA1
chr1	26739432	26739932	0.546318	1.77136e-38	0.642837	0.809795	ZDHHC18
chr1	26784469	26784969	0.598865	5.10318e-48	0.683182	0.749166	TRNP1
chr1	26786038	26786538	0.518766	7.3275e-34	0.425536	0.618837	TRNP1
chr1	26787411	26787911	0.564171	1.58354e-41	0.968235	0.809795	ZDHHC18
chr1	26790509	26791009	0.633588	4.66775e-55	0.506578	0.492645	KDF1
chr1	26797583	26798083	0.536503	1.16978e-36	0.702971	0.876533	ARID1A
chr1	26799325	26799825	0.501123	5.35547e-31	0.864389	0.487146	TRNP1
chr1	26799832	26800332	0.761464	9.05558e-93	0.726016	0.492645	KDF1
chr1	26812040	26812540	0.517989	5.26463e-34	0.460134	0.999248	SFN
chr1	26831694	26832194	0.596379	1.58396e-47	0.864781	0.809795	ZDHHC18
chr1	26833515	26834015	0.713296	2.03674e-76	0.999554	0.809795	ZDHHC18
chr1	26838821	26839321	0.51463	1.79787e-33	0.962999	0.633454	GPN2
chr1	26849203	26849703	0.803193	4.88427e-111	0.992035	0.999248	SFN
chr1	26849203	26849703	0.750133	1.18309e-87	0.99894	0.787282	ZDHHC18
chr1	26849203	26849703	0.52794	1.58109e-35	0.992035	0.861588	TENT5B
chr1	26849923	26850423	0.527725	5.93632e-35	0.516356	0.95944	TENT5B
chr1	26851018	26851518	0.828341	4.06378e-124	0.985359	0.999248	SFN
chr1	26851018	26851518	0.671381	1.24439e-63	0.998395	0.787282	ZDHHC18
chr1	26851018	26851518	0.612168	1.00413e-50	0.985359	0.861588	TENT5B
chr1	26851018	26851518	0.5497	4.83626e-39	0.985359	0.472435	KDF1
chr1	26853072	26853572	0.725805	2.14795e-80	0.955866	0.999248	SFN
chr1	26853072	26853572	0.656569	8.91414e-61	0.955866	0.861588	TENT5B
chr1	26853072	26853572	0.582502	7.38595e-45	0.955866	0.472435	KDF1
chr1	26854907	26855407	0.809248	5.27231e-114	0.913658	0.999248	SFN
chr1	26854907	26855407	0.715292	4.87817e-77	0.913658	0.861588	TENT5B
chr1	26854907	26855407	0.669846	3.99174e-64	0.913658	0.472435	KDF1
chr1	26857030	26857530	0.865547	5.5031e-148	0.951873	0.999248	SFN
chr1	26857030	26857530	0.709945	2.17892e-75	0.951873	0.861588	TENT5B
chr1	26857030	26857530	0.615858	1.68828e-51	0.951873	0.472435	KDF1
chr1	26858172	26858672	0.617195	8.79311e-52	0.837265	0.999248	SFN
chr1	26858897	26859397	0.938358	8.2032e-227	0.995557	0.999248	SFN
chr1	26858897	26859397	0.796551	6.76953e-108	0.995557	0.861588	TENT5B
chr1	26858897	26859397	0.783924	3.12456e-102	0.995557	0.472435	KDF1
chr1	26859509	26860009	0.673981	3.33361e-65	0.69324	0.999248	SFN
chr1	26861128	26861628	0.662468	3.04359e-62	0.815993	0.472435	KDF1
chr1	26861128	26861628	0.645802	3.48932e-58	0.815993	0.999248	SFN
chr1	26861128	26861628	0.620482	1.7475e-52	0.815993	0.861588	TENT5B
chr1	26861836	26862336	0.906601	2.10207e-184	0.979211	0.999248	SFN
chr1	26861836	26862336	0.653846	2.91837e-59	0.992685	0.787282	ZDHHC18
chr1	26861836	26862336	0.6288	2.68609e-54	0.979211	0.861588	TENT5B
chr1	26861836	26862336	0.60458	3.63908e-49	0.979211	0.472435	KDF1
chr1	26862799	26863299	0.854796	2.06633e-140	0.995771	0.999248	SFN
chr1	26862799	26863299	0.836785	5.3958e-129	0.995771	0.861588	TENT5B
chr1	26862799	26863299	0.77751	1.68511e-99	0.995771	0.472435	KDF1
chr1	26862799	26863299	0.534666	1.37985e-36	0.995771	0.447338	PIGV
chr1	26867710	26868210	0.792623	4.30804e-106	0.841475	0.999248	SFN
chr1	26867710	26868210	0.72946	1.34486e-81	0.841475	0.472435	KDF1
chr1	26867710	26868210	0.693062	2.02714e-70	0.841475	0.861588	TENT5B
chr1	26872317	26872817	0.683685	8.33905e-68	0.86286	0.999248	SFN
chr1	26907529	26908029	0.581986	9.22813e-45	0.794556	0.999248	SFN
chr1	26921390	26921890	0.600702	1.11881e-47	0.98013	0.95944	TENT5B
chr1	26932498	26932998	0.533867	2.15679e-36	0.835378	0.472811	TRNP1
chr1	26960240	26960740	0.756708	3.08018e-91	0.945798	0.861588	TENT5B
chr1	26960240	26960740	0.752803	8.81235e-90	0.945798	0.999248	SFN
chr1	26960240	26960740	0.734503	2.72574e-83	0.945798	0.472435	KDF1
chr1	26970790	26971290	0.618836	3.9326e-52	0.619592	0.472435	KDF1
chr1	26970790	26971290	0.53188	3.81446e-36	0.619592	0.861588	TENT5B
chr1	26978858	26979358	0.50021	2.10948e-31	0.685511	0.888659	NUDC
chr1	26991304	26991804	0.607413	1.60126e-49	0.906486	0.578324	GPATCH3
chr1	26993391	26993891	0.585709	8.553e-45	0.961578	0.95944	TENT5B
chr1	26993391	26993891	0.527204	2.32275e-35	0.861537	0.465385	PIGV
chr1	26993391	26993891	0.504614	5.04428e-32	0.861537	0.378249	SFN
chr1	26995346	26995846	0.639117	1.25863e-56	0.591133	0.749166	TRNP1
chr1	26995995	26996495	0.503036	8.23368e-32	0.755881	0.861588	TENT5B
chr1	26995995	26996495	0.502048	1.13969e-31	0.755881	0.999248	SFN
chr1	26998360	26998860	0.81986	1.77569e-119	0.93385	0.861588	TENT5B
chr1	26998360	26998860	0.752049	1.67481e-89	0.93385	0.472435	KDF1
chr1	26998360	26998860	0.687154	9.24003e-69	0.93385	0.999248	SFN
chr1	26998886	26999386	0.725353	3.01704e-80	0.911404	0.472435	KDF1
chr1	26998886	26999386	0.722543	2.45693e-79	0.911404	0.999248	SFN
chr1	26998886	26999386	0.702584	3.54319e-73	0.911404	0.861588	TENT5B
chr1	26999444	26999944	0.595028	2.92169e-47	0.983697	0.749166	TRNP1
chr1	26999444	26999944	0.566083	7.27631e-42	0.983697	0.861588	TENT5B
chr1	27000597	27001097	0.661481	3.97805e-61	0.972473	0.998073	SFN
chr1	27000597	27001097	0.515862	3.61718e-33	0.972473	0.819805	SLC9A1
chr1	27000597	27001097	0.506727	7.63306e-32	0.972473	0.787282	ZDHHC18
chr1	27000597	27001097	0.500683	1.81054e-31	0.96375	0.472811	TRNP1
chr1	27005643	27006143	0.520588	2.13068e-34	0.426963	0.472435	KDF1
chr1	27009093	27009593	0.625123	1.7293e-53	0.800624	0.999248	SFN
chr1	27009093	27009593	0.510929	5.9062e-33	0.800624	0.861588	TENT5B
chr1	27009712	27010212	0.809287	5.03789e-114	0.977987	0.999248	SFN
chr1	27009712	27010212	0.713606	1.63346e-76	0.977987	0.861588	TENT5B
chr1	27009712	27010212	0.674345	2.67366e-65	0.977987	0.472435	KDF1
chr1	27010994	27011494	0.791316	1.68309e-105	0.941819	0.999248	SFN
chr1	27010994	27011494	0.697999	7.75894e-72	0.941819	0.472435	KDF1
chr1	27010994	27011494	0.69152	5.53303e-70	0.941819	0.861588	TENT5B
chr1	27012163	27012663	0.622151	7.64072e-53	0.755937	0.861588	TENT5B
chr1	27012163	27012663	0.511154	1.76468e-32	0.748007	0.5975	KDF1
chr1	27012766	27013266	0.606885	6.50572e-49	0.984719	0.95944	TENT5B
chr1	27012766	27013266	0.523478	2.63801e-34	0.984719	0.5975	KDF1
chr1	27031545	27032045	0.698887	1.91944e-71	0.910832	0.489496	GPATCH3
chr1	27031545	27032045	0.643293	1.35332e-57	0.987273	0.861588	TENT5B
chr1	27031545	27032045	0.587326	4.25074e-45	0.983095	0.5975	KDF1
chr1	27031545	27032045	0.575865	1.77544e-43	0.818265	0.888659	NUDC
chr1	27032272	27032772	0.517904	5.42268e-34	0.652204	0.861588	TENT5B
chr1	27032272	27032772	0.503378	7.35664e-32	0.652204	0.999248	SFN
chr1	27033267	27033767	0.664145	1.14663e-62	0.8312	0.472435	KDF1
chr1	27033267	27033767	0.606663	1.37112e-49	0.8312	0.861588	TENT5B
chr1	27033267	27033767	0.553502	1.10585e-39	0.8312	0.999248	SFN
chr1	27044801	27045301	0.636879	8.05732e-56	0.800746	0.378249	SFN
chr1	27098407	27098907	0.549179	5.91337e-39	0.82019	0.999248	SFN
chr1	27098407	27098907	0.527415	1.90769e-35	0.82019	0.861588	TENT5B
chr1	27099442	27099942	0.599415	2.00349e-47	0.965628	0.998073	SFN
chr1	27099442	27099942	0.561376	6.45547e-41	0.950969	0.578324	GPATCH3
chr1	27099442	27099942	0.557618	2.18817e-40	0.996302	0.749166	TRNP1
chr1	27100847	27101347	0.603256	6.7437e-49	0.706778	0.749166	TRNP1
chr1	27102611	27103111	0.60732	2.43608e-49	0.701053	0.69977	TMEM222
chr1	27102611	27103111	0.527052	3.46194e-35	0.701053	0.597782	WDTC1
chr1	27105353	27105853	0.65423	7.28192e-60	0.860129	0.472811	TRNP1
chr1	27105353	27105853	0.553464	1.4274e-39	0.860129	0.578324	GPATCH3
chr1	27111931	27112431	0.74997	9.71103e-89	0.999873	0.999248	SFN
chr1	27111931	27112431	0.586206	1.47436e-45	0.999873	0.873431	SYTL1
chr1	27111931	27112431	0.585598	1.92358e-45	0.999873	0.472435	KDF1
chr1	27111931	27112431	0.5531	5.11278e-39	0.99941	0.874606	NUDC
chr1	27111931	27112431	0.549644	4.94077e-39	0.999873	0.861588	TENT5B
chr1	27115606	27116106	0.634554	1.38352e-55	0.659896	0.861588	TENT5B
chr1	27115606	27116106	0.576726	8.72782e-44	0.659896	0.472435	KDF1
chr1	27115606	27116106	0.528834	1.14665e-35	0.659896	0.873431	SYTL1
chr1	27117669	27118169	0.570478	1.19431e-42	0.875336	0.700287	SLC9A1
chr1	27117669	27118169	0.501326	1.44385e-31	0.875336	0.472435	KDF1
chr1	27119111	27119611	0.593376	6.14921e-47	0.926356	0.749166	TRNP1
chr1	27122562	27123062	0.563892	3.40444e-41	0.8561	0.662546	GPN2
chr1	27136099	27136599	0.539171	1.15471e-36	0.88543	0.885839	NUDC
chr1	27138813	27139313	0.7047	8.32968e-74	0.870896	0.472435	KDF1
chr1	27138813	27139313	0.672219	9.6506e-65	0.870896	0.861588	TENT5B
chr1	27138813	27139313	0.609106	4.31887e-50	0.870896	0.873431	SYTL1
chr1	27138813	27139313	0.573651	3.1838e-43	0.870896	0.422945	CD164L2
chr1	27142415	27142915	0.62702	1.2292e-53	0.913402	0.606664	SYTL1
chr1	27142415	27142915	0.596386	1.57919e-47	0.951919	0.472435	KDF1
chr1	27142415	27142915	0.59563	2.2261e-47	0.951919	0.861588	TENT5B
chr1	27142415	27142915	0.525082	4.37977e-35	0.951919	0.422945	CD164L2
chr1	27142415	27142915	0.523969	7.24409e-35	0.913402	0.357757	GPR3
chr1	27143289	27143789	0.565535	4.74256e-41	0.810915	0.487146	TRNP1
chr1	27144340	27144840	0.710603	1.37096e-75	0.911662	0.861588	TENT5B
chr1	27144340	27144840	0.687998	5.38658e-69	0.911662	0.472435	KDF1
chr1	27144340	27144840	0.669436	5.0916e-64	0.911662	0.873431	SYTL1
chr1	27144340	27144840	0.545076	2.83982e-38	0.911662	0.422945	CD164L2
chr1	27144340	27144840	0.531322	4.67091e-36	0.911662	0.700287	SLC9A1
chr1	27145894	27146394	0.615582	1.93072e-51	0.956923	0.700287	SLC9A1
chr1	27145894	27146394	0.544944	2.98525e-38	0.956923	0.874371	NUDC
chr1	27153178	27153678	0.550645	6.01538e-39	0.572964	0.453165	GPR3
chr1	27153178	27153678	0.52579	1.17479e-34	0.820125	0.819805	SLC9A1
chr1	27159689	27160189	0.715706	1.86201e-76	0.480912	0.727358	MAP3K6
chr1	27161580	27162080	0.76012	1.17687e-91	0.873473	0.443719	SYTL1
chr1	27161580	27162080	0.597642	1.7829e-47	0.55369	0.759976	SLC9A1
chr1	27161580	27162080	0.523119	1.37395e-34	0.873473	0.79217	FCN3
chr1	27192698	27193198	0.806288	1.53784e-112	0.946942	0.861588	TENT5B
chr1	27192698	27193198	0.784359	2.02489e-102	0.946942	0.472435	KDF1
chr1	27192698	27193198	0.640192	7.11743e-57	0.946942	0.873431	SYTL1
chr1	27192698	27193198	0.50806	1.55147e-32	0.946942	0.571368	MAP3K6
chr1	27195740	27196240	0.646661	2.18535e-58	0.801865	0.472435	KDF1
chr1	27195740	27196240	0.628221	3.60624e-54	0.801865	0.861588	TENT5B
chr1	27195740	27196240	0.548712	7.08095e-39	0.801865	0.873431	SYTL1
chr1	27234144	27234644	0.522157	4.17516e-34	0.977519	0.95944	TENT5B
chr1	27237041	27237541	0.617697	1.21155e-51	0.633565	0.578888	TMEM222
chr1	27237041	27237541	0.566557	8.10535e-42	0.633565	0.619542	MAP3K6
chr1	27247368	27247868	0.576438	9.8597e-44	0.84161	0.422945	CD164L2
chr1	27247368	27247868	0.544905	3.02904e-38	0.84161	0.873431	SYTL1
chr1	27247368	27247868	0.528489	1.29814e-35	0.84161	0.700287	SLC9A1
chr1	27250345	27250845	0.602921	1.27663e-48	0.65125	0.606664	SYTL1
chr1	27250345	27250845	0.519557	3.34611e-34	0.65125	0.357757	GPR3
chr1	27299368	27299868	0.604298	2.15483e-48	0.961134	0.469474	GPR3
chr1	27349185	27349685	0.644133	8.61134e-58	0.874348	0.873431	SYTL1
chr1	27365118	27365618	0.542105	1.05571e-37	0.765303	0.949758	WASF2
chr1	27366739	27367239	0.518315	5.12257e-34	0.656063	0.949758	WASF2
chr1	27369211	27369711	0.581178	1.89973e-44	0.885171	0.311698	FCN3
chr1	27373281	27373781	0.508878	1.17933e-32	0.681191	0.873431	SYTL1
chr1	27379637	27380137	0.534661	1.38226e-36	0.896356	0.873431	SYTL1
chr1	27383134	27383634	0.662944	2.3085e-62	0.876624	0.873431	SYTL1
chr1	27391427	27391927	0.550493	4.4758e-39	0.571593	0.606664	SYTL1
chr1	27391427	27391927	0.544953	3.64936e-38	0.571593	0.357757	GPR3
chr1	27403351	27403851	0.727446	2.23407e-80	0.986453	0.619542	MAP3K6
chr1	27403351	27403851	0.683476	2.49715e-67	0.986453	0.578888	TMEM222
chr1	27408141	27408641	0.755598	1.17408e-89	0.606327	0.443625	FCN3
chr1	27411305	27411805	0.563949	2.31594e-41	0.28208	0.606664	SYTL1
chr1	27413040	27413540	0.66215	3.65656e-62	0.833939	0.873431	SYTL1
chr1	27413040	27413540	0.620452	1.77338e-52	0.833939	0.422945	CD164L2
chr1	27422044	27422544	0.514475	3.20885e-33	0.699363	0.81426	AHDC1
chr1	27428239	27428739	0.633271	7.55061e-55	0.569413	0.69977	TMEM222
chr1	27428239	27428739	0.615052	6.29908e-51	0.569413	0.967853	WASF2
chr1	27428239	27428739	0.549723	8.54476e-39	0.569413	0.597782	WDTC1
chr1	27435798	27436298	0.828337	4.08648e-124	0.888506	0.733938	FGR
chr1	27436461	27436961	0.506296	4.03748e-32	0.792321	0.443719	SYTL1
chr1	27438639	27439139	0.616924	1.00396e-51	0.782984	0.733938	FGR
chr1	27471412	27471912	0.649744	8.57468e-59	0.294756	0.606664	SYTL1
chr1	27471412	27471912	0.562045	4.94575e-41	0.294756	0.357757	GPR3
chr1	27472429	27472929	0.553034	1.32792e-39	0.309956	0.733938	FGR
chr1	27481922	27482422	0.56997	2.86879e-42	0.251023	0.901678	IFI6
chr1	27488471	27488971	0.580603	3.50378e-44	0.968305	0.453165	GPR3
chr1	27489985	27490485	0.717953	2.40535e-77	0.989483	0.921229	FGR
chr1	27496666	27497166	0.521724	4.85285e-34	0.491192	0.469474	GPR3
chr1	27504410	27504910	0.64483	1.79412e-57	0.983871	0.735301	FAM76A
chr1	27504410	27504910	0.594856	7.16109e-47	0.983871	0.967853	WASF2
chr1	27504410	27504910	0.535334	1.07987e-36	0.980304	0.732481	AHDC1
chr1	27504410	27504910	0.511345	7.59611e-33	0.983871	0.69977	TMEM222
chr1	27504983	27505483	0.64004	2.26256e-56	0.858808	0.735301	FAM76A
chr1	27504983	27505483	0.571907	1.32292e-42	0.858808	0.967853	WASF2
chr1	27504983	27505483	0.563716	1.9036e-41	0.984962	0.732481	AHDC1
chr1	27504983	27505483	0.528631	1.97858e-35	0.858808	0.69977	TMEM222
chr1	27506394	27506894	0.560086	8.19881e-41	0.691901	0.422945	CD164L2
chr1	27506394	27506894	0.550126	4.10328e-39	0.691901	0.873431	SYTL1
chr1	27509430	27509930	0.609903	2.95995e-50	0.8666	0.873431	SYTL1
chr1	27509430	27509930	0.546083	1.93759e-38	0.8666	0.422945	CD164L2
chr1	27513396	27513896	0.564418	1.91874e-41	0.845951	0.606664	SYTL1
chr1	27513396	27513896	0.505623	5.03438e-32	0.627684	0.735301	FAM76A
chr1	27513903	27514403	0.599115	1.05528e-47	0.683155	0.735301	FAM76A
chr1	27513903	27514403	0.59472	2.16516e-46	0.918548	0.967759	WASF2
chr1	27517728	27518228	0.609439	3.68896e-50	0.679554	0.873431	SYTL1
chr1	27518321	27518821	0.731654	2.49321e-82	0.931399	0.873431	SYTL1
chr1	27518321	27518821	0.599206	4.3686e-48	0.931399	0.422945	CD164L2
chr1	27521262	27521762	0.603092	1.18034e-48	0.516933	0.578888	TMEM222
chr1	27521262	27521762	0.529816	9.20925e-36	0.516933	0.619542	MAP3K6
chr1	27522334	27522834	0.66554	5.07156e-63	0.993769	0.873431	SYTL1
chr1	27522334	27522834	0.55647	6.3659e-40	0.445239	0.453165	GPR3
chr1	27525376	27525876	0.568958	3.06421e-42	0.831051	0.716454	AHDC1
chr1	27525376	27525876	0.521899	1.49015e-34	0.831051	0.949758	WASF2
chr1	27525912	27526412	0.543695	4.79186e-38	0.890075	0.873431	SYTL1
chr1	27528348	27528848	0.656078	1.17686e-60	0.943712	0.873431	SYTL1
chr1	27528348	27528848	0.574909	1.87867e-43	0.943712	0.571368	MAP3K6
chr1	27528348	27528848	0.507157	2.09932e-32	0.943712	0.422945	CD164L2
chr1	27540217	27540717	0.554471	7.56592e-40	0.946602	0.873431	SYTL1
chr1	27542295	27542795	0.666728	5.28484e-63	0.864403	0.901678	IFI6
chr1	27542295	27542795	0.63418	1.68091e-55	0.985428	0.873431	SYTL1
chr1	27542295	27542795	0.536683	1.09568e-36	0.771474	0.69977	TMEM222
chr1	27542295	27542795	0.50053	1.87218e-31	0.985428	0.422945	CD164L2
chr1	27545280	27545780	0.679175	5.35449e-66	0.516638	0.735301	FAM76A
chr1	27545280	27545780	0.665838	1.50174e-62	0.516638	0.967853	WASF2
chr1	27545280	27545780	0.643789	3.1249e-57	0.516638	0.69977	TMEM222
chr1	27557091	27557591	0.596992	2.75134e-47	0.941004	0.950745	STX12
chr1	27557091	27557591	0.528098	1.49409e-35	0.962316	0.732481	AHDC1
chr1	27557818	27558318	0.677387	4.17465e-66	0.976131	0.873431	SYTL1
chr1	27557818	27558318	0.542487	7.55455e-38	0.976131	0.571368	MAP3K6
chr1	27557818	27558318	0.540056	1.87982e-37	0.976131	0.422945	CD164L2
chr1	27561244	27561744	0.590277	2.45284e-46	0.866824	0.619401	TMEM222
chr1	27561244	27561744	0.522909	9.44033e-35	0.866824	0.92372	IFI6
chr1	27576874	27577374	0.645089	1.56183e-57	0.6269	0.967853	WASF2
chr1	27576874	27577374	0.579894	4.73125e-44	0.6269	0.735301	FAM76A
chr1	27577758	27578258	0.536163	3.43972e-36	0.844212	0.967759	WASF2
chr1	27577758	27578258	0.531861	1.6159e-35	0.844212	0.412464	GPR3
chr1	27588250	27588750	0.743658	1.17199e-85	0.403791	0.735301	FAM76A
chr1	27588250	27588750	0.592875	1.72446e-46	0.403791	0.967853	WASF2
chr1	27589849	27590349	0.535728	1.55019e-36	0.614645	0.967853	WASF2
chr1	27594298	27594798	0.580868	8.628e-44	0.611614	0.967759	WASF2
chr1	27594298	27594798	0.515671	4.45083e-33	0.611614	0.412464	GPR3
chr1	27595120	27595620	0.508803	2.17803e-32	0.610895	0.554213	FGR
chr1	27599037	27599537	0.511935	4.20159e-33	0.961193	0.732481	AHDC1
chr1	27600354	27600854	0.57535	3.18745e-43	0.304617	0.967853	WASF2
chr1	27601534	27602034	0.547815	4.65995e-38	0.705921	0.412464	GPR3
chr1	27622867	27623367	0.748393	1.53854e-87	0.953353	0.921229	FGR
chr1	27622867	27623367	0.622031	8.1092e-53	0.889826	0.847159	THEMIS2
chr1	27623457	27623957	0.556406	6.79651e-40	0.420157	0.554213	FGR
chr1	27624561	27625061	0.573976	5.64462e-43	0.876499	0.785355	THEMIS2
chr1	27624561	27625061	0.557529	2.93837e-40	0.598618	0.921229	FGR
chr1	27624561	27625061	0.543201	9.95326e-38	0.876499	0.735301	FAM76A
chr1	27625130	27625630	0.715029	1.94161e-76	0.997311	0.855901	IFI6
chr1	27625130	27625630	0.694429	2.33548e-70	0.997311	0.921229	FGR
chr1	27625929	27626429	0.806606	1.07311e-112	0.915294	0.733938	FGR
chr1	27625929	27626429	0.790237	5.16016e-105	0.915294	0.847159	THEMIS2
chr1	27625929	27626429	0.57553	2.04202e-43	0.982371	0.855901	IFI6
chr1	27626536	27627036	0.577919	7.51801e-44	0.616693	0.921229	FGR
chr1	27630884	27631384	0.604433	3.8956e-49	0.910009	0.733938	FGR
chr1	27630884	27631384	0.57293	5.99936e-43	0.921831	0.855901	IFI6
chr1	27630884	27631384	0.560333	1.39982e-40	0.88611	0.967853	WASF2
chr1	27630884	27631384	0.558727	1.40875e-40	0.910009	0.847159	THEMIS2
chr1	27631459	27631959	0.858753	4.02523e-143	0.986878	0.733938	FGR
chr1	27631459	27631959	0.814671	9.32323e-117	0.986878	0.847159	THEMIS2
chr1	27632755	27633255	0.51914	5.41868e-34	0.77995	0.972506	IFI6
chr1	27632755	27633255	0.500613	1.82225e-31	0.904526	0.733938	FGR
chr1	27634932	27635432	0.551392	2.51303e-39	0.538918	0.733938	FGR
chr1	27636396	27636896	0.571419	1.11804e-42	0.856724	0.921229	FGR
chr1	27636950	27637450	0.632755	6.75488e-55	0.930365	0.921229	FGR
chr1	27636950	27637450	0.573554	6.71645e-43	0.8065	0.950745	STX12
chr1	27636950	27637450	0.500154	2.9729e-31	0.8065	0.453165	GPR3
chr1	27650406	27650906	0.751141	2.51613e-88	0.994673	0.972506	IFI6
chr1	27650406	27650906	0.542265	1.40971e-37	0.994673	0.950745	STX12
chr1	27650907	27651407	0.806648	1.25125e-111	0.842394	0.972506	IFI6
chr1	27650907	27651407	0.545287	3.22074e-38	0.616898	0.921229	FGR
chr1	27656055	27656555	0.542206	1.01712e-37	0.905444	0.891244	THEMIS2
chr1	27658630	27659130	0.6215	2.75508e-52	0.795898	0.972506	IFI6
chr1	27659879	27660379	0.552134	3.59714e-39	0.906109	0.769469	FAM76A
chr1	27659879	27660379	0.508374	2.03836e-32	0.87394	0.967853	WASF2
chr1	27663036	27663536	0.601768	2.16272e-48	0.961486	0.921229	FGR
chr1	27664196	27664696	0.52203	2.00334e-34	0.724129	0.950745	STX12
chr1	27666864	27667364	0.620245	1.96431e-52	0.728838	0.733938	FGR
chr1	27666864	27667364	0.594841	3.17945e-47	0.728838	0.847159	THEMIS2
chr1	27689295	27689795	0.53746	4.93328e-37	0.848682	0.732481	AHDC1
chr1	27725590	27726090	0.582456	1.10256e-44	0.998132	0.855901	IFI6
chr1	27725590	27726090	0.554708	8.82359e-40	0.998132	0.921229	FGR
chr1	27726178	27726678	0.58215	1.81382e-44	0.760185	0.967853	WASF2
chr1	27749831	27750331	0.603039	1.20906e-48	0.668668	0.509282	SMPDL3B
chr1	27773680	27774180	0.711312	4.12996e-75	0.850507	0.972506	IFI6
chr1	27773680	27774180	0.546511	2.88271e-38	0.850507	0.60751	FGR
chr1	27789425	27789925	0.55954	1.91265e-40	0.993118	0.950745	STX12
chr1	27789425	27789925	0.507013	3.1912e-32	0.993118	0.486723	XKR8
chr1	27831940	27832440	0.775718	4.87104e-98	0.389963	0.509282	SMPDL3B
chr1	27842187	27842687	0.743438	8.82656e-86	0.255532	0.509282	SMPDL3B
chr1	27842187	27842687	0.527837	1.85735e-35	0.255532	0.762467	RPA2
chr1	27857995	27858495	0.554313	8.04866e-40	0.923449	0.847159	THEMIS2
chr1	27858915	27859415	0.503014	8.29326e-32	0.513486	0.847159	THEMIS2
chr1	27863100	27863600	0.86875	2.28561e-150	0.993731	0.847159	THEMIS2
chr1	27863100	27863600	0.853989	7.20697e-140	0.993731	0.733938	FGR
chr1	27863100	27863600	0.636806	8.36633e-56	0.977783	0.855901	IFI6
chr1	27864226	27864726	0.653092	6.29407e-60	0.8977	0.847159	THEMIS2
chr1	27864226	27864726	0.612386	9.04251e-51	0.8977	0.733938	FGR
chr1	27865253	27865753	0.638573	1.67735e-56	0.521524	0.847159	THEMIS2
chr1	27865253	27865753	0.620542	1.69614e-52	0.521524	0.733938	FGR
chr1	27869392	27869892	0.588865	6.91326e-46	0.937557	0.762467	RPA2
chr1	27869392	27869892	0.513099	2.82733e-33	0.880988	0.847159	THEMIS2
chr1	27873546	27874046	0.749027	1.46198e-87	0.777721	0.785355	THEMIS2
chr1	27873546	27874046	0.666165	1.24177e-62	0.777721	0.507919	SMPDL3B
chr1	27873546	27874046	0.581881	2.035e-44	0.777721	0.862152	RPA2
chr1	27873546	27874046	0.574399	3.26798e-43	0.9244	0.921229	FGR
chr1	27873546	27874046	0.534677	2.27072e-36	0.777721	0.735301	FAM76A
chr1	27875117	27875617	0.750503	4.28612e-88	0.799553	0.785355	THEMIS2
chr1	27875117	27875617	0.653823	1.34658e-59	0.799553	0.507919	SMPDL3B
chr1	27875117	27875617	0.621925	2.2364e-52	0.799553	0.862152	RPA2
chr1	27875117	27875617	0.614282	6.24869e-51	0.973041	0.921229	FGR
chr1	27875117	27875617	0.534734	2.22468e-36	0.799553	0.735301	FAM76A
chr1	27882147	27882647	0.833954	2.49735e-127	0.825693	0.847159	THEMIS2
chr1	27882147	27882647	0.799894	1.842e-109	0.825693	0.733938	FGR
chr1	27882147	27882647	0.538521	3.33009e-37	0.825693	0.584152	EYA3
chr1	27884049	27884549	0.60576	2.09473e-49	0.846527	0.847159	THEMIS2
chr1	27884049	27884549	0.562818	3.6369e-41	0.871718	0.797669	EYA3
chr1	27884049	27884549	0.559204	1.1653e-40	0.846527	0.733938	FGR
chr1	27884563	27885063	0.764401	3.40412e-94	0.91004	0.733938	FGR
chr1	27884563	27885063	0.751362	2.99727e-89	0.91004	0.847159	THEMIS2
chr1	27884563	27885063	0.560487	6.98314e-41	0.91004	0.584152	EYA3
chr1	27885543	27886043	0.82578	1.08774e-122	0.881261	0.847159	THEMIS2
chr1	27887504	27888004	0.642288	2.32303e-57	0.79787	0.847159	THEMIS2
chr1	27889554	27890054	0.761466	2.17087e-92	0.444438	0.509282	SMPDL3B
chr1	27889554	27890054	0.520255	2.63074e-34	0.444438	0.762467	RPA2
chr1	27890361	27890861	0.645103	1.05473e-57	0.435519	0.509282	SMPDL3B
chr1	27890361	27890861	0.570067	1.94676e-42	0.435519	0.762467	RPA2
chr1	27890361	27890861	0.520813	2.17114e-34	0.435519	0.695117	FAM76A
chr1	27891498	27891998	0.733344	6.73502e-83	0.921231	0.847159	THEMIS2
chr1	27904452	27904952	0.703999	1.34724e-73	0.601581	0.847159	THEMIS2
chr1	27904452	27904952	0.579476	2.70815e-44	0.601581	0.584152	EYA3
chr1	27931834	27932334	0.839833	7.95854e-131	0.743429	0.847159	THEMIS2
chr1	27940297	27940797	0.516889	7.70434e-34	0.833893	0.847159	THEMIS2
chr1	27943265	27943765	0.733494	5.98763e-83	0.906522	0.847159	THEMIS2
chr1	27959669	27960169	0.652912	1.5095e-59	0.973306	0.955116	PTAFR
chr1	27960932	27961432	0.546359	3.05105e-38	0.805955	0.557315	PTAFR
chr1	27961509	27962009	0.509678	9.47773e-33	0.693965	0.955116	PTAFR
chr1	27992209	27992709	0.543907	5.3944e-38	0.707743	0.891244	THEMIS2
chr1	28058211	28058711	0.58346	9.57714e-45	0.669457	0.718663	EYA3
chr1	28062698	28063198	0.658512	6.63878e-61	0.828697	0.943178	DNAJC8
chr1	28062698	28063198	0.526327	2.8136e-35	0.8767	0.584152	EYA3
chr1	28065851	28066351	0.666729	1.91493e-62	0.916549	0.86751	DNAJC8
chr1	28065851	28066351	0.591708	6.2711e-46	0.916549	0.719791	PTAFR
chr1	28079139	28079639	0.524165	9.53969e-35	0.707443	0.509564	MED18
chr1	28088475	28088975	0.579777	3.44034e-44	0.96981	0.494619	MED18
chr1	28088475	28088975	0.563746	2.51088e-41	0.96981	0.826291	SESN2
chr1	28093221	28093721	0.803112	3.56668e-110	0.861817	0.797669	EYA3
chr1	28093221	28093721	0.59022	2.51506e-46	0.645233	0.817831	PTAFR
chr1	28093221	28093721	0.587978	6.77513e-46	0.645233	0.847159	THEMIS2
chr1	28110445	28110945	0.583937	3.96698e-45	0.725723	0.817831	PTAFR
chr1	28110445	28110945	0.522525	1.08094e-34	0.725723	0.584152	EYA3
chr1	28110445	28110945	0.502355	1.03024e-31	0.725723	0.847159	THEMIS2
chr1	28111030	28111530	0.869383	7.58706e-151	0.961824	0.847159	THEMIS2
chr1	28111030	28111530	0.792145	7.10545e-106	0.961824	0.817831	PTAFR
chr1	28112659	28113159	0.927127	1.16107e-209	0.963673	0.847159	THEMIS2
chr1	28112659	28113159	0.836605	6.90821e-129	0.963673	0.817831	PTAFR
chr1	28112659	28113159	0.529405	9.34008e-36	0.963673	0.584152	EYA3
chr1	28112659	28113159	0.502564	9.84576e-32	0.974939	0.826291	SESN2
chr1	28115156	28115656	0.780387	1.02759e-100	0.866471	0.847159	THEMIS2
chr1	28115156	28115656	0.670346	2.96317e-64	0.866471	0.817831	PTAFR
chr1	28115156	28115656	0.568698	2.49152e-42	0.866471	0.584152	EYA3
chr1	28118590	28119090	0.659059	4.8766e-61	0.792227	0.494619	MED18
chr1	28118590	28119090	0.647609	2.73323e-58	0.792227	0.955116	PTAFR
chr1	28118590	28119090	0.607426	1.59125e-49	0.792227	0.826291	SESN2
chr1	28123404	28123904	0.685168	3.26936e-68	0.874618	0.817831	PTAFR
chr1	28126715	28127215	0.575517	1.45446e-43	0.507165	0.817831	PTAFR
chr1	28129130	28129630	0.67207	3.87508e-64	0.91078	0.557315	PTAFR
chr1	28135472	28135972	0.715596	1.29789e-76	0.956493	0.494619	MED18
chr1	28135472	28135972	0.662225	3.50272e-62	0.902073	0.817831	PTAFR
chr1	28135472	28135972	0.595185	4.23968e-47	0.956493	0.826291	SESN2
chr1	28139251	28139751	0.807873	2.54486e-113	0.899497	0.817831	PTAFR
chr1	28139251	28139751	0.509953	8.21741e-33	0.899497	0.584152	EYA3
chr1	28144470	28144970	0.553388	4.57577e-39	0.842197	0.719791	PTAFR
chr1	28153105	28153605	0.563893	1.77152e-41	0.650862	0.817831	PTAFR
chr1	28154760	28155260	0.659273	4.322e-61	0.880914	0.955116	PTAFR
chr1	28154760	28155260	0.628279	6.52076e-54	0.880914	0.494619	MED18
chr1	28154760	28155260	0.547814	1.24073e-38	0.880914	0.826291	SESN2
chr1	28156787	28157287	0.607795	8.03746e-50	0.375755	0.817831	PTAFR
chr1	28157814	28158314	0.503426	2.24714e-31	0.843206	0.719791	PTAFR
chr1	28169881	28170381	0.660421	2.25713e-61	0.847263	0.797669	EYA3
chr1	28172504	28173004	0.533315	2.63001e-36	0.922157	0.797669	EYA3
chr1	28172504	28173004	0.516385	9.90851e-34	0.922157	0.86657	PHACTR4
chr1	28174567	28175067	0.620324	1.88912e-52	0.817407	0.817831	PTAFR
chr1	28176464	28176964	0.754984	1.3634e-90	0.879532	0.817831	PTAFR
chr1	28176464	28176964	0.600536	3.79711e-48	0.928432	0.826291	SESN2
chr1	28176464	28176964	0.540001	2.29918e-37	0.928432	0.494619	MED18
chr1	28190592	28191092	0.506062	3.02485e-32	0.602261	0.817831	PTAFR
chr1	28193711	28194211	0.782468	1.27937e-100	0.99179	0.557315	PTAFR
chr1	28193711	28194211	0.600402	2.52248e-48	0.996477	0.772242	PHACTR4
chr1	28193711	28194211	0.59948	8.94647e-48	0.99179	0.486723	XKR8
chr1	28208785	28209285	0.630846	1.7827e-54	0.850123	0.494619	MED18
chr1	28208785	28209285	0.615868	2.92547e-51	0.850123	0.955116	PTAFR
chr1	28208785	28209285	0.539182	3.10639e-37	0.850123	0.826291	SESN2
chr1	28235224	28235724	0.544222	4.79813e-38	0.768203	0.826291	SESN2
chr1	28235224	28235724	0.529106	1.18468e-35	0.768203	0.955116	PTAFR
chr1	28235788	28236288	0.811213	3.87131e-114	0.994636	0.494619	MED18
chr1	28235788	28236288	0.719292	9.15494e-78	0.994636	0.826291	SESN2
chr1	28235788	28236288	0.713559	5.49519e-76	0.994636	0.955116	PTAFR
chr1	28247023	28247523	0.83451	1.04338e-126	0.998713	0.494619	MED18
chr1	28247023	28247523	0.747144	4.305e-87	0.998713	0.826291	SESN2
chr1	28247023	28247523	0.699665	7.41933e-72	0.998713	0.955116	PTAFR
chr1	28248411	28248911	0.590218	3.82206e-46	0.773687	0.494619	MED18
chr1	28258528	28259028	0.545828	8.11754e-38	0.742262	0.786577	SESN2
chr1	28259181	28259681	0.861522	5.69155e-144	0.999134	0.955116	PTAFR
chr1	28259181	28259681	0.826026	6.45956e-122	0.999134	0.826291	SESN2
chr1	28259181	28259681	0.792158	4.23008e-105	0.999134	0.494619	MED18
chr1	28259181	28259681	0.515745	3.76311e-33	0.996371	0.785637	RCC1
chr1	28280931	28281431	0.591713	1.97923e-46	0.82756	0.797669	EYA3
chr1	28280931	28281431	0.519284	3.35907e-34	0.753262	0.817831	PTAFR
chr1	28282996	28283496	0.643037	1.55378e-57	0.804435	0.817831	PTAFR
chr1	28282996	28283496	0.601298	1.67004e-48	0.804435	0.584152	EYA3
chr1	28282996	28283496	0.528742	1.34793e-35	0.899694	0.894346	ATP5IF1
chr1	28297806	28298306	0.613356	5.67039e-51	0.723411	0.817831	PTAFR
chr1	28297806	28298306	0.532634	3.36155e-36	0.8847	0.494619	MED18
chr1	28313932	28314432	0.767073	1.45585e-94	0.976241	0.494619	MED18
chr1	28313932	28314432	0.740949	6.50825e-85	0.976241	0.955116	PTAFR
chr1	28313932	28314432	0.707456	3.83529e-74	0.976241	0.826291	SESN2
chr1	28314443	28314943	0.784496	1.77e-102	0.888753	0.817831	PTAFR
chr1	28314443	28314943	0.581649	1.0675e-44	0.888753	0.584152	EYA3
chr1	28315173	28315673	0.772444	2.08449e-97	0.946441	0.817831	PTAFR
chr1	28326882	28327382	0.702858	2.93956e-73	0.913018	0.817831	PTAFR
chr1	28326882	28327382	0.608203	1.10786e-49	0.951189	0.943178	DNAJC8
chr1	28326882	28327382	0.545609	2.318e-38	0.913018	0.584152	EYA3
chr1	28328773	28329273	0.541399	1.37085e-37	0.93028	0.494619	MED18
chr1	28328773	28329273	0.500909	1.68313e-31	0.93028	0.826291	SESN2
chr1	28354104	28354604	0.691236	1.84277e-69	0.906035	0.494619	MED18
chr1	28354104	28354604	0.646277	5.61998e-58	0.906035	0.826291	SESN2
chr1	28354104	28354604	0.606134	2.90398e-49	0.906035	0.955116	PTAFR
chr1	28358612	28359112	0.600943	1.00339e-47	0.808875	0.786577	SESN2
chr1	28374240	28374740	0.523765	2.78346e-34	0.515248	0.87517	PHACTR4
chr1	28425602	28426102	0.647728	1.22111e-58	0.685242	0.817831	PTAFR
chr1	28425602	28426102	0.634787	2.37815e-55	0.788466	0.943178	DNAJC8
chr1	28427965	28428465	0.622424	1.20504e-52	0.736645	0.943178	DNAJC8
chr1	28427965	28428465	0.601549	1.48676e-48	0.541679	0.817831	PTAFR
chr1	28427965	28428465	0.545388	3.10084e-38	0.736645	0.737416	RCC1
chr1	28437294	28437794	0.697787	2.57824e-71	0.731978	0.86657	PHACTR4
chr1	28437294	28437794	0.571128	1.2596e-42	0.731978	0.776754	TAF12
chr1	28437294	28437794	0.52655	4.13065e-35	0.751081	0.557315	PTAFR
chr1	28437831	28438331	0.796971	2.73832e-107	0.965328	0.943178	DNAJC8
chr1	28437831	28438331	0.635888	1.3472e-55	0.965328	0.737416	RCC1
chr1	28437831	28438331	0.502503	1.00422e-31	0.965328	0.86657	PHACTR4
chr1	28449859	28450359	0.578665	3.82752e-44	0.956297	0.772242	PHACTR4
chr1	28449859	28450359	0.513048	2.8775e-33	0.956297	0.642995	RCC1
chr1	28500951	28501451	0.566418	1.23628e-41	0.480465	0.91935	RCC1
chr1	28510444	28510944	0.502299	1.487e-31	0.473162	0.865348	YTHDF2
chr1	28513395	28513895	0.57353	4.68222e-43	0.5789	0.737416	RCC1
chr1	28577138	28577638	0.611985	1.86666e-50	0.740111	0.725995	TRNAU1AP
chr1	28582213	28582713	0.635925	1.32152e-55	0.519667	0.86657	PHACTR4
chr1	28590041	28590541	0.842313	4.83072e-131	0.795056	0.358885	RAB42
chr1	28590041	28590541	0.751618	1.68938e-88	0.795056	0.80204	TRNAU1AP
chr1	28590041	28590541	0.567378	5.81687e-42	0.9272	0.776754	TAF12
chr1	28590041	28590541	0.541684	1.23374e-37	0.9272	0.86657	PHACTR4
chr1	28591957	28592457	0.526891	2.59461e-35	0.856408	0.86657	PHACTR4
chr1	28591957	28592457	0.521754	1.56729e-34	0.856408	0.737416	RCC1
chr1	28642883	28643383	0.557549	2.24895e-40	0.978863	0.856794	EPB41
chr1	28647841	28648341	0.646207	2.79974e-58	0.950308	0.856794	EPB41
chr1	28648420	28648920	0.508946	1.15268e-32	0.957839	0.856794	EPB41
chr1	28649007	28649507	0.559334	1.44746e-40	0.63058	0.776754	TAF12
chr1	28669747	28670247	0.589735	3.11814e-46	0.876917	0.856794	EPB41
chr1	28835221	28835721	0.517461	9.62685e-34	0.988569	0.692485	TAF12
chr1	28884922	28885422	0.696697	1.84394e-71	0.987193	0.856794	EPB41
chr1	28886837	28887337	0.599484	3.84449e-48	0.961388	0.856794	EPB41
chr1	28914724	28915224	0.540899	1.37135e-37	0.87893	0.856794	EPB41
chr1	28915356	28915856	0.569366	1.89171e-42	0.806966	0.856794	EPB41
chr1	28926784	28927284	0.783189	6.48992e-102	0.979442	0.856794	EPB41
chr1	28928184	28928684	0.702639	3.41213e-73	0.874304	0.856794	EPB41
chr1	28933175	28933675	0.584519	3.0801e-45	0.803874	0.856794	EPB41
chr1	29064294	29064794	0.556893	3.7695e-40	0.41802	0.800113	EPB41
chr1	29121704	29122204	0.543286	5.59053e-38	0.808471	0.511679	TMEM200B
chr1	29122538	29123038	0.571864	6.7169e-43	0.912502	0.511679	TMEM200B
chr1	29124450	29124950	0.747195	9.82583e-88	0.976738	0.511679	TMEM200B
chr1	29177672	29178172	0.641575	1.01141e-56	0.666967	0.530573	TMEM200B
chr1	29230701	29231201	0.535887	1.46385e-36	0.873557	0.530573	TMEM200B
chr1	29237256	29237756	0.530982	5.28263e-36	0.854606	0.383466	PTPRU
chr1	29237256	29237756	0.512488	3.48287e-33	0.854606	0.511679	TMEM200B
chr1	29398362	29398862	0.554823	2.62304e-39	0.989302	0.382573	PTPRU
chr1	29436081	29436581	0.535768	9.20925e-37	0.580746	0.383466	PTPRU
chr1	29437899	29438399	0.606425	1.53312e-49	0.515999	0.383466	PTPRU
chr1	30522269	30522769	0.544449	1.64699e-37	0.990325	0.273159	LAPTM5
chr1	30597167	30597667	0.528748	4.86608e-35	0.402244	0.413451	MATN1-AS1
chr1	30718074	30718574	0.570823	1.03519e-42	0.998215	0.990553	LAPTM5
chr1	30741110	30741610	0.714063	5.96511e-76	0.314046	0.993138	LAPTM5
chr1	30741110	30741610	0.66657	9.82478e-63	0.314046	0.914368	SDC3
chr1	30743566	30744066	0.812547	1.5181e-114	0.824541	0.993138	LAPTM5
chr1	30743566	30744066	0.81217	2.35029e-114	0.824541	0.914368	SDC3
chr1	30744151	30744651	0.678185	2.55541e-66	0.93323	0.990553	LAPTM5
chr1	30745690	30746190	0.504668	4.80205e-32	0.661444	0.990553	LAPTM5
chr1	30746231	30746731	0.85893	7.8712e-142	0.838214	0.993138	LAPTM5
chr1	30746231	30746731	0.800012	1.85291e-108	0.838214	0.914368	SDC3
chr1	30747295	30747795	0.5466	1.5904e-38	0.673165	0.990553	LAPTM5
chr1	30748904	30749404	0.572207	5.82173e-43	0.842418	0.990553	LAPTM5
chr1	30749648	30750148	0.778914	4.32114e-100	0.995559	0.990553	LAPTM5
chr1	30749648	30750148	0.592531	2.00644e-46	0.32978	0.914368	SDC3
chr1	30750223	30750723	0.501129	1.53953e-31	0.506158	0.990553	LAPTM5
chr1	30752462	30752962	0.562324	6.36732e-41	0.335366	0.993138	LAPTM5
chr1	30752462	30752962	0.537276	8.83308e-37	0.335366	0.914368	SDC3
chr1	30754561	30755061	0.882638	6.66129e-160	0.757943	0.914368	SDC3
chr1	30754561	30755061	0.882371	1.11652e-159	0.757943	0.993138	LAPTM5
chr1	30755908	30756408	0.50182	1.22808e-31	0.523433	0.990553	LAPTM5
chr1	30756615	30757115	0.862738	6.03692e-146	0.999245	0.990553	LAPTM5
chr1	30757586	30758086	0.775763	8.98698e-99	0.933529	0.990553	LAPTM5
chr1	30757586	30758086	0.639182	3.54485e-56	0.76187	0.914368	SDC3
chr1	30760611	30761111	0.505005	4.29499e-32	0.537798	0.990553	LAPTM5
chr1	30763198	30763698	0.513357	2.76324e-33	0.718601	0.420642	MATN1-AS1
chr1	30765221	30765721	0.826326	8.64539e-122	0.550206	0.993138	LAPTM5
chr1	30765221	30765721	0.793138	2.7095e-105	0.550206	0.914368	SDC3
chr1	30768150	30768650	0.736453	3.57685e-83	0.365169	0.993138	LAPTM5
chr1	30768150	30768650	0.678426	8.45843e-66	0.365169	0.914368	SDC3
chr1	30768986	30769486	0.930224	4.80724e-212	0.99096	0.993138	LAPTM5
chr1	30768986	30769486	0.91905	5.31817e-197	0.99096	0.914368	SDC3
chr1	30773890	30774390	0.802948	7.59577e-110	0.475767	0.993138	LAPTM5
chr1	30773890	30774390	0.775069	1.5436e-97	0.475767	0.914368	SDC3
chr1	30775150	30775650	0.92889	4.01673e-210	0.953128	0.914368	SDC3
chr1	30775150	30775650	0.890853	4.45747e-167	0.953128	0.993138	LAPTM5
chr1	30778315	30778815	0.850686	2.5772e-136	0.822914	0.993138	LAPTM5
chr1	30778315	30778815	0.835983	2.87248e-127	0.822914	0.914368	SDC3
chr1	30779537	30780037	0.63627	5.64593e-56	0.895745	0.990553	LAPTM5
chr1	30782252	30782752	0.719518	1.20688e-77	0.640203	0.993138	LAPTM5
chr1	30782252	30782752	0.672693	2.67659e-64	0.640203	0.914368	SDC3
chr1	30790731	30791231	0.622112	7.78896e-53	0.71279	0.990553	LAPTM5
chr1	30793478	30793978	0.553208	4.90561e-39	0.766683	0.561169	SDC3
chr1	30798110	30798610	0.68338	2.65002e-67	0.496429	0.800019	SDC3
chr1	30798753	30799253	0.763486	3.63499e-93	0.87298	0.800019	SDC3
chr1	30801680	30802180	0.52422	6.63495e-35	0.591907	0.419279	MATN1
chr1	30816273	30816773	0.557723	2.72388e-40	0.505434	0.829205	PUM1
chr1	30823890	30824390	0.618268	9.17921e-52	0.937642	0.829205	PUM1
chr1	30823890	30824390	0.558669	1.87941e-40	0.937642	0.800019	SDC3
chr1	30840839	30841339	0.670911	5.15627e-64	0.724305	0.800019	SDC3
chr1	30840839	30841339	0.54279	8.18752e-38	0.724305	0.829205	PUM1
chr1	30842588	30843088	0.753594	3.20718e-89	0.319347	0.993138	LAPTM5
chr1	30842588	30843088	0.723065	9.06092e-79	0.319347	0.914368	SDC3
chr1	30845447	30845947	0.508315	2.07889e-32	0.514843	0.993138	LAPTM5
chr1	30847283	30847783	0.661308	1.36142e-61	0.971909	0.829205	PUM1
chr1	30847283	30847783	0.547551	1.37062e-38	0.971909	0.800019	SDC3
chr1	30847283	30847783	0.504055	8.40308e-32	0.99884	0.348122	MATN1
chr1	30848162	30848662	0.836749	1.02611e-127	0.471121	0.914368	SDC3
chr1	30848162	30848662	0.8143	1.95904e-115	0.471121	0.993138	LAPTM5
chr1	30852047	30852547	0.719897	5.90468e-78	0.906871	0.829205	PUM1
chr1	30852047	30852547	0.627321	1.05646e-53	0.906871	0.800019	SDC3
chr1	30852047	30852547	0.59707	2.65683e-47	0.969193	0.993138	LAPTM5
chr1	30872150	30872650	0.521817	1.53309e-34	0.723359	0.95615	LAPTM5
chr1	30875749	30876249	0.776717	3.25256e-98	0.413596	0.993138	LAPTM5
chr1	30875749	30876249	0.753643	3.07637e-89	0.413596	0.914368	SDC3
chr1	30877424	30877924	0.555544	6.38041e-40	0.815245	0.800019	SDC3
chr1	30877424	30877924	0.507814	1.75822e-32	0.815245	0.829205	PUM1
chr1	30879135	30879635	0.517892	8.31116e-34	0.697411	0.993138	LAPTM5
chr1	30881268	30881768	0.836108	2.43286e-127	0.78078	0.993138	LAPTM5
chr1	30881268	30881768	0.782388	1.3832e-100	0.78078	0.914368	SDC3
chr1	30890754	30891254	0.691507	2.36626e-69	0.377915	0.993138	LAPTM5
chr1	30890754	30891254	0.677952	1.12922e-65	0.377915	0.914368	SDC3
chr1	30892498	30892998	0.586729	1.75394e-45	0.66373	0.800019	SDC3
chr1	30892498	30892998	0.570785	1.45047e-42	0.66373	0.829205	PUM1
chr1	30901122	30901622	0.876788	4.26469e-155	0.404789	0.914368	SDC3
chr1	30901122	30901622	0.871779	3.54498e-151	0.404789	0.993138	LAPTM5
chr1	30902076	30902576	0.864436	1.04087e-145	0.786709	0.914368	SDC3
chr1	30902076	30902576	0.863303	6.76519e-145	0.786709	0.993138	LAPTM5
chr1	30907343	30907843	0.597311	2.38406e-47	0.351787	0.914368	SDC3
chr1	30907343	30907843	0.516521	1.32641e-33	0.351787	0.993138	LAPTM5
chr1	30908471	30908971	0.634243	4.59276e-55	0.566316	0.993138	LAPTM5
chr1	30908471	30908971	0.615105	6.14331e-51	0.566316	0.914368	SDC3
chr1	30908973	30909473	0.756387	2.96565e-90	0.481936	0.914368	SDC3
chr1	30908973	30909473	0.718861	1.94257e-77	0.481936	0.993138	LAPTM5
chr1	30910134	30910634	0.534019	2.04203e-36	0.547498	0.419279	MATN1
chr1	30911297	30911797	0.631097	1.57145e-54	0.736981	0.800019	SDC3
chr1	30912870	30913370	0.878146	1.59834e-156	0.985396	0.800019	SDC3
chr1	30912870	30913370	0.680139	1.96592e-66	0.985396	0.829205	PUM1
chr1	30919009	30919509	0.5426	8.78813e-38	0.809225	0.800019	SDC3
chr1	30966697	30967197	0.652125	3.43462e-59	0.370055	0.914368	SDC3
chr1	30966697	30967197	0.626068	2.87958e-53	0.370055	0.993138	LAPTM5
chr1	31100435	31100935	0.639368	2.19987e-56	0.734707	0.829205	PUM1
chr1	31100435	31100935	0.576263	1.50421e-43	0.734707	0.800019	SDC3
chr1	31101069	31101569	0.626013	2.03246e-53	0.286077	0.800019	SDC3
chr1	31101069	31101569	0.573008	5.80776e-43	0.286077	0.829205	PUM1
chr1	31154651	31155151	0.539652	2.61435e-37	0.770952	0.702825	SNRNP40
chr1	31182331	31182831	0.590988	2.72321e-46	0.861321	0.517272	SERINC2
chr1	31183035	31183535	0.518718	1.36581e-33	0.92508	0.357005	NKAIN1
chr1	31372961	31373461	0.659365	1.8137e-61	0.92142	0.485078	FABP3
chr1	31380247	31380747	0.726574	1.40638e-79	0.374425	0.329605	FABP3
chr1	31390011	31390511	0.521834	1.37769e-34	0.906687	0.726747	SERINC2
chr1	31394646	31395146	0.506373	2.83028e-32	0.906816	0.696292	ZCCHC17
chr1	31396917	31397417	0.543748	1.76744e-37	0.739272	0.897119	SERINC2
chr1	31414653	31415153	0.535716	3.39895e-36	0.727818	0.923156	TINAGL1
chr1	31414653	31415153	0.51675	2.67371e-33	0.727818	0.329605	FABP3
chr1	31422618	31423118	0.639052	2.59481e-56	0.670672	0.517272	SERINC2
chr1	31426140	31426640	0.528367	1.35668e-35	0.63966	0.726747	SERINC2
chr1	31483206	31483706	0.648266	1.91424e-58	0.965313	0.517272	SERINC2
chr1	31520762	31521262	0.60044	1.25947e-47	0.63716	0.897119	SERINC2
chr1	31520762	31521262	0.595622	1.10502e-46	0.63716	0.981482	COL16A1
chr1	31520762	31521262	0.595018	1.44535e-46	0.63716	0.422334	ADGRB2
chr1	31522032	31522532	0.514585	1.82534e-33	0.696189	0.517272	SERINC2
chr1	31522996	31523496	0.544711	3.26075e-38	0.80443	0.726747	SERINC2
chr1	31523678	31524178	0.535414	1.23218e-36	0.985095	0.517272	SERINC2
chr1	31531010	31531510	0.520892	6.46957e-34	0.6161	0.981482	COL16A1
chr1	31535405	31535905	0.511115	5.86885e-33	0.390805	0.517272	SERINC2
chr1	31535984	31536484	0.507181	2.16823e-32	0.880097	0.517272	SERINC2
chr1	31548826	31549326	0.534723	5.78839e-36	0.704825	0.624853	FABP3
chr1	31572668	31573168	0.527087	2.14498e-35	0.922998	0.726747	SERINC2
chr1	31573946	31574446	0.537507	5.74179e-37	0.591987	0.517272	SERINC2
chr1	31573946	31574446	0.509918	8.3157e-33	0.93959	0.97462	TINAGL1
chr1	31574925	31575425	0.585943	1.65403e-45	0.866795	0.726747	SERINC2
chr1	31575492	31575992	0.56216	3.56861e-41	0.847502	0.726747	SERINC2
chr1	31576103	31576603	0.60697	6.25102e-49	0.922501	0.923156	TINAGL1
chr1	31576103	31576603	0.504649	4.83201e-32	0.934983	0.731447	PEF1
chr1	31577502	31578002	0.573189	1.69044e-42	0.493799	0.923156	TINAGL1
chr1	31579646	31580146	0.851244	4.89473e-138	0.926797	0.97462	TINAGL1
chr1	31580384	31580884	0.765372	2.24474e-93	0.701781	0.981482	COL16A1
chr1	31580384	31580884	0.694147	9.93883e-71	0.790789	0.339616	ADGRB2
chr1	31580384	31580884	0.593537	2.7932e-46	0.701781	0.897119	SERINC2
chr1	31580384	31580884	0.576192	1.09392e-43	0.790789	0.97462	TINAGL1
chr1	31580384	31580884	0.518351	4.64368e-34	0.790789	0.485078	FABP3
chr1	31581716	31582216	0.538347	3.5519e-37	0.742935	0.726747	SERINC2
chr1	31583589	31584089	0.798177	1.18424e-108	0.977288	0.97462	TINAGL1
chr1	31584203	31584703	0.767496	2.04866e-95	0.810886	0.97462	TINAGL1
chr1	31584203	31584703	0.610477	2.25263e-50	0.810886	0.485078	FABP3
chr1	31586741	31587241	0.500677	1.7846e-31	0.660601	0.97462	TINAGL1
chr1	31587692	31588192	0.54289	7.88672e-38	0.688646	0.665789	PEF1
chr1	31588417	31588917	0.503551	6.94696e-32	0.694945	0.97462	TINAGL1
chr1	31591685	31592185	0.61617	1.44951e-51	0.703532	0.485078	FABP3
chr1	31591685	31592185	0.5215	1.5481e-34	0.703532	0.97462	TINAGL1
chr1	31596328	31596828	0.596513	2.33936e-47	0.500841	0.517272	SERINC2
chr1	31596328	31596828	0.576739	1.78415e-43	0.960218	0.344691	COL16A1
chr1	31614545	31615045	0.547557	1.10365e-38	0.786339	0.485078	FABP3
chr1	31614545	31615045	0.520719	2.03506e-34	0.786339	0.97462	TINAGL1
chr1	31625587	31626087	0.677756	8.44825e-66	0.889047	0.41237	TINAGL1
chr1	31625587	31626087	0.651483	3.31204e-59	0.889047	0.517272	SERINC2
chr1	31637747	31638247	0.538722	3.08935e-37	0.975819	0.726747	SERINC2
chr1	31648434	31648934	0.560099	3.33575e-40	0.944988	0.923156	TINAGL1
chr1	31655800	31656300	0.559823	3.71621e-40	0.952396	0.923156	TINAGL1
chr1	31659832	31660332	0.680763	5.18118e-67	0.881641	0.97462	TINAGL1
chr1	31660590	31661090	0.608459	5.87026e-50	0.941564	0.97462	TINAGL1
chr1	31660590	31661090	0.562425	3.20708e-41	0.941564	0.339616	ADGRB2
chr1	31671525	31672025	0.679606	1.06309e-66	0.665788	0.97462	TINAGL1
chr1	31672980	31673480	0.699816	2.29654e-72	0.89568	0.97462	TINAGL1
chr1	31695772	31696272	0.748	6.98725e-87	0.782813	0.981482	COL16A1
chr1	31696274	31696774	0.770593	1.95568e-95	0.958993	0.981482	COL16A1
chr1	31700802	31701302	0.566941	2.16821e-41	0.886329	0.981482	COL16A1
chr1	31701325	31701825	0.582705	3.10033e-44	0.912943	0.981482	COL16A1
chr1	31703901	31704401	0.639393	1.08746e-56	0.960218	0.938666	COL16A1
chr1	31703901	31704401	0.515752	1.72206e-33	0.567741	0.788927	PEF1
chr1	31704584	31705084	0.553996	9.11439e-40	0.947894	0.938666	COL16A1
chr1	31706366	31706866	0.530591	6.08544e-36	0.665904	0.938666	COL16A1
chr1	31708207	31708707	0.603478	6.08242e-49	0.674757	0.938666	COL16A1
chr1	31712554	31713054	0.627823	1.19581e-53	0.97765	0.344691	COL16A1
chr1	31712554	31713054	0.506044	4.38541e-32	0.97765	0.920807	TINAGL1
chr1	31714451	31714951	0.557541	2.2559e-40	0.984383	0.938666	COL16A1
chr1	31715045	31715545	0.668444	2.20051e-63	0.687254	0.41237	TINAGL1
chr1	31716405	31716905	0.508249	4.62259e-32	0.500836	0.981482	COL16A1
chr1	31726124	31726624	0.534854	4.65145e-36	0.331285	0.981482	COL16A1
chr1	31746167	31746667	0.532139	3.47098e-36	0.842159	0.97462	TINAGL1
chr1	31750947	31751447	0.714787	1.44051e-76	0.756219	0.983127	PTP4A2
chr1	31752892	31753392	0.503485	7.09973e-32	0.725361	0.339616	ADGRB2
chr1	31752892	31753392	0.501775	1.24598e-31	0.725361	0.97462	TINAGL1
chr1	31753853	31754353	0.650947	2.0777e-59	0.957844	0.97462	TINAGL1
chr1	31753853	31754353	0.551194	2.71392e-39	0.957844	0.339616	ADGRB2
chr1	31781712	31782212	0.558296	1.67182e-40	0.862749	0.97462	TINAGL1
chr1	31795995	31796495	0.574209	2.52074e-43	0.887284	0.97462	TINAGL1
chr1	31798575	31799075	0.648944	4.28125e-58	0.887647	0.389012	SPOCD1
chr1	31798575	31799075	0.578587	5.67996e-44	0.835949	0.41237	TINAGL1
chr1	31827256	31827756	0.563999	2.27033e-41	0.937697	0.938619	PTP4A2
chr1	31843418	31843918	0.560819	6.11306e-41	0.878921	0.938666	COL16A1
chr1	31843418	31843918	0.523456	7.78479e-35	0.878921	0.305682	SPOCD1
chr1	31872845	31873345	0.612465	1.76455e-50	0.632781	0.983127	PTP4A2
chr1	31889195	31889695	0.617726	1.19464e-51	0.975214	0.91888	KHDRBS1
chr1	31889195	31889695	0.559623	9.86248e-41	0.985167	0.910608	PTP4A2
chr1	31889195	31889695	0.549166	1.05544e-38	0.869838	0.344691	COL16A1
chr1	31910954	31911454	0.562611	5.75566e-41	0.63167	0.983127	PTP4A2
chr1	31912775	31913275	0.502282	1.88842e-31	0.673498	0.570475	TMEM39B
chr1	31923782	31924282	0.635822	1.46464e-55	0.401132	0.983127	PTP4A2
chr1	31927150	31927650	0.704606	1.79525e-73	0.708967	0.983127	PTP4A2
chr1	31954577	31955077	0.531967	6.02355e-36	0.945093	0.722423	CCDC28B
chr1	31954577	31955077	0.504789	1.63586e-31	0.806742	0.921511	PTP4A2
chr1	31955904	31956404	0.584971	1.50711e-44	0.980686	0.921511	PTP4A2
chr1	31985333	31985833	0.637438	6.02685e-56	0.840307	0.780232	CCDC28B
chr1	31985333	31985833	0.517104	2.74001e-33	0.781277	0.455797	ADGRB2
chr1	31985333	31985833	0.513556	2.58353e-33	0.840307	0.402453	IQCC
chr1	31985333	31985833	0.508457	4.92876e-32	0.781277	0.925224	KHDRBS1
chr1	32002155	32002655	0.571258	4.67398e-42	0.395396	0.455797	ADGRB2
chr1	32007040	32007540	0.577323	9.65775e-44	0.917208	0.736476	TXLNA
chr1	32013297	32013797	0.582694	6.79742e-45	0.987751	0.94769	LCK
chr1	32013818	32014318	0.536947	5.96388e-37	0.923116	0.94769	LCK
chr1	32015008	32015508	0.515829	1.11024e-33	0.661865	0.94769	LCK
chr1	32015621	32016121	0.579869	2.28949e-44	0.496525	0.94769	LCK
chr1	32045729	32046229	0.645647	7.88672e-58	0.868238	0.91888	KHDRBS1
chr1	32045729	32046229	0.546382	2.13225e-38	0.868238	0.780232	CCDC28B
chr1	32066400	32066900	0.616701	2.85077e-51	0.990306	0.890539	EIF3I
chr1	32066400	32066900	0.577204	1.01547e-43	0.960991	0.91888	KHDRBS1
chr1	32072639	32073139	0.579395	2.80336e-44	0.980792	0.94769	LCK
chr1	32073261	32073761	0.542873	1.12425e-37	0.907443	0.864596	FAM167B
chr1	32075721	32076221	0.616338	1.33598e-51	0.82283	0.581285	FAM167B
chr1	32075721	32076221	0.604866	7.60554e-49	0.835991	0.722423	CCDC28B
chr1	32075721	32076221	0.530385	7.51988e-36	0.720324	0.823612	KPNA6
chr1	32107671	32108171	0.61466	3.02028e-51	0.943957	0.94769	LCK
chr1	32108246	32108746	0.636322	1.5695e-55	0.772848	0.856277	HDAC1
chr1	32108246	32108746	0.604152	1.05774e-48	0.772848	0.645063	TMEM234
chr1	32133348	32133848	0.50799	1.5885e-32	0.941773	0.758425	HDAC1
chr1	32142674	32143174	0.603731	5.40589e-49	0.949893	0.646849	CCDC28B
chr1	32142674	32143174	0.566929	5.15128e-42	0.949893	0.743103	TXLNA
chr1	32195872	32196372	0.543654	4.86595e-38	0.497943	0.94769	LCK
chr1	32200360	32200860	0.519376	3.25258e-34	0.984152	0.358697	IQCC
chr1	32215483	32215983	0.506131	3.06442e-32	0.872695	0.738873	HDAC1
chr1	32216614	32217114	0.62439	6.63109e-53	0.409714	0.856277	HDAC1
chr1	32216614	32217114	0.583455	1.0395e-44	0.409714	0.645063	TMEM234
chr1	32216614	32217114	0.520555	3.33359e-34	0.409714	0.981153	MARCKSL1
chr1	32222110	32222610	0.517446	6.35286e-34	0.959704	0.94769	LCK
chr1	32223723	32224223	0.747412	8.20755e-88	0.818571	0.581285	FAM167B
chr1	32234686	32235186	0.525895	5.19989e-35	0.328724	0.645063	TMEM234
chr1	32234686	32235186	0.50382	9.07164e-32	0.328724	0.981153	MARCKSL1
chr1	32240214	32240714	0.504988	4.4616e-32	0.641278	0.91888	KHDRBS1
chr1	32241276	32241776	0.592617	1.9324e-46	0.946058	0.792828	KHDRBS1
chr1	32241276	32241776	0.522067	1.26943e-34	0.959966	0.54989	ZBTB8A
chr1	32246742	32247242	0.776009	7.11005e-99	0.951271	0.581285	FAM167B
chr1	32248514	32249014	0.647559	1.33967e-58	0.857915	0.581285	FAM167B
chr1	32249895	32250395	0.774285	3.66588e-98	0.99905	0.94769	LCK
chr1	32249895	32250395	0.501688	1.30842e-31	0.822803	0.910279	EIF3I
chr1	32250973	32251473	0.805928	2.30526e-112	0.827141	0.94769	LCK
chr1	32251979	32252479	0.506755	3.47144e-32	0.683893	0.856277	HDAC1
chr1	32253453	32253953	0.754756	1.65734e-90	0.765146	0.94769	LCK
chr1	32253968	32254468	0.661117	6.6398e-62	0.640035	0.94769	LCK
chr1	32255353	32255853	0.761886	3.24259e-93	0.782351	0.94769	LCK
chr1	32256386	32256886	0.780832	6.62985e-101	0.771971	0.94769	LCK
chr1	32256928	32257428	0.774137	4.2172e-98	0.736853	0.94769	LCK
chr1	32263693	32264193	0.830127	3.99839e-125	0.85309	0.94769	LCK
chr1	32267198	32267698	0.688365	1.75487e-68	0.88992	0.981153	MARCKSL1
chr1	32267198	32267698	0.59257	1.97305e-46	0.88992	0.421535	FAM229A
chr1	32267198	32267698	0.547657	1.87018e-38	0.88992	0.856277	HDAC1
chr1	32273741	32274241	0.909271	2.40897e-187	0.991386	0.94769	LCK
chr1	32291743	32292243	0.783274	5.96417e-102	0.990813	0.94769	LCK
chr1	32316430	32316930	0.52806	1.51395e-35	0.65541	0.581285	FAM167B
chr1	32319949	32320449	0.732901	9.48512e-83	0.826803	0.94769	LCK
chr1	32319949	32320449	0.576335	2.01998e-43	0.80306	0.810735	BSDC1
chr1	32321958	32322458	0.824329	6.83399e-122	0.938392	0.94769	LCK
chr1	32335091	32335591	0.568177	3.08786e-42	0.868841	0.94769	LCK
chr1	32336782	32337282	0.532573	3.43594e-36	0.763044	0.752221	BSDC1
chr1	32337287	32337787	0.535548	1.17352e-36	0.982166	0.752221	BSDC1
chr1	32341843	32342343	0.702546	1.08188e-72	0.694907	0.402453	IQCC
chr1	32341843	32342343	0.658726	5.88668e-61	0.694907	0.986417	MARCKSL1
chr1	32341843	32342343	0.528977	1.24037e-35	0.694907	0.780232	CCDC28B
chr1	32345371	32345871	0.607105	1.11316e-49	0.780217	0.94769	LCK
chr1	32349294	32349794	0.738962	5.02789e-84	0.899426	0.981153	MARCKSL1
chr1	32349294	32349794	0.567967	6.60587e-42	0.899426	0.421535	FAM229A
chr1	32349294	32349794	0.554441	1.40087e-39	0.899426	0.856277	HDAC1
chr1	32349294	32349794	0.529541	1.4329e-35	0.899426	0.645063	TMEM234
chr1	32351299	32351799	0.645764	7.40617e-58	0.987835	0.752221	BSDC1
chr1	32372067	32372567	0.833406	5.19446e-127	0.975357	0.94769	LCK
chr1	32372067	32372567	0.565662	1.16421e-41	0.859528	0.910279	EIF3I
chr1	32372067	32372567	0.553884	1.82753e-39	0.994857	0.899187	MARCKSL1
chr1	32372067	32372567	0.50749	1.95731e-32	0.859528	0.738873	HDAC1
chr1	32394268	32394768	0.530462	6.37663e-36	0.996811	0.94769	LCK
chr1	32394871	32395371	0.571658	1.0134e-42	0.576471	0.402453	IQCC
chr1	32394871	32395371	0.528327	2.20307e-35	0.741269	0.645063	TMEM234
chr1	32397509	32398009	0.536188	9.29508e-37	0.479346	0.738873	HDAC1
chr1	32397509	32398009	0.507588	1.8953e-32	0.479346	0.910279	EIF3I
chr1	32400891	32401391	0.520916	1.89944e-34	0.974186	0.743103	TXLNA
chr1	32431891	32432391	0.504414	1.62755e-31	0.890577	0.920854	EIF3I
chr1	32464648	32465148	0.527879	5.62438e-35	0.755944	0.98825	MARCKSL1
chr1	32481712	32482212	0.551526	1.14139e-38	0.676046	0.815482	RBBP4
chr1	32481712	32482212	0.532264	1.39843e-35	0.676046	0.762702	BSDC1
chr1	32500727	32501227	0.570659	1.52689e-42	0.89093	0.738873	HDAC1
chr1	32501885	32502385	0.590179	1.22633e-45	0.265994	0.321709	TSSK3
chr1	32539113	32539613	0.523529	8.44277e-35	0.602895	0.837148	RBBP4
chr1	32627708	32628208	0.539776	3.90992e-37	0.432473	0.823988	ZBTB8OS
chr1	32701663	32702163	0.687812	2.48792e-68	0.510028	0.77102	TMEM54
chr1	32701663	32702163	0.647321	4.71063e-58	0.510028	0.855431	KIAA1522
chr1	32702979	32703479	0.609628	8.27299e-50	0.535282	0.77102	TMEM54
chr1	32702979	32703479	0.607225	2.54564e-49	0.535282	0.855431	KIAA1522
chr1	32712180	32712680	0.680493	2.38416e-66	0.913048	0.855431	KIAA1522
chr1	32712180	32712680	0.669685	1.58876e-63	0.913048	0.77102	TMEM54
chr1	32715865	32716365	0.826009	8.11595e-123	0.987819	0.841237	KIAA1522
chr1	32715865	32716365	0.783421	5.15437e-102	0.987819	0.886544	TMEM54
chr1	32715865	32716365	0.569625	1.69995e-42	0.987819	0.658316	ZBTB8OS
chr1	32716597	32717097	0.813469	3.858e-116	0.997073	0.886544	TMEM54
chr1	32716597	32717097	0.803028	5.86596e-111	0.997073	0.841237	KIAA1522
chr1	32719796	32720296	0.63238	3.73822e-54	0.470434	0.698501	TMEM54
chr1	32725045	32725545	0.581465	1.682e-44	0.783443	0.837148	RBBP4
chr1	32725045	32725545	0.530262	6.85591e-36	0.977144	0.682145	YARS
chr1	32729828	32730328	0.559958	8.62731e-41	0.710206	0.682145	YARS
chr1	32733615	32734115	0.839561	2.22125e-129	0.650507	0.855431	KIAA1522
chr1	32733615	32734115	0.779234	2.93606e-99	0.650507	0.77102	TMEM54
chr1	32737330	32737830	0.565722	8.42949e-42	0.632596	0.841237	KIAA1522
chr1	32737330	32737830	0.502057	1.13624e-31	0.632596	0.886544	TMEM54
chr1	32741305	32741805	0.754558	1.41687e-89	0.819979	0.77102	TMEM54
chr1	32741305	32741805	0.730823	2.728e-81	0.819979	0.855431	KIAA1522
chr1	32742215	32742715	0.576585	1.31467e-43	0.314409	0.533205	KIAA1522
chr1	32743474	32743974	0.825842	1.59068e-121	0.83719	0.855431	KIAA1522
chr1	32743474	32743974	0.79305	2.96274e-105	0.83719	0.77102	TMEM54
chr1	32751058	32751558	0.517178	2.31094e-33	0.68216	0.690934	SYNC
chr1	32757105	32757605	0.512683	3.25938e-33	0.736632	0.841237	KIAA1522
chr1	32757105	32757605	0.503515	7.03023e-32	0.736632	0.886544	TMEM54
chr1	32759309	32759809	0.701745	6.25528e-73	0.859447	0.841237	KIAA1522
chr1	32759309	32759809	0.631976	5.26954e-55	0.859447	0.886544	TMEM54
chr1	32759309	32759809	0.526281	4.53885e-35	0.381927	0.343704	FNDC5
chr1	32759982	32760482	0.788475	3.16594e-104	0.974763	0.886544	TMEM54
chr1	32759982	32760482	0.7858	4.78388e-103	0.974763	0.841237	KIAA1522
chr1	32760803	32761303	0.65158	1.46226e-59	0.840653	0.841237	KIAA1522
chr1	32760803	32761303	0.636539	4.90366e-56	0.840653	0.886544	TMEM54
chr1	32761357	32761857	0.821497	2.36041e-120	0.98283	0.841237	KIAA1522
chr1	32761357	32761857	0.749677	1.24057e-88	0.98283	0.886544	TMEM54
chr1	32763232	32763732	0.65681	7.77461e-61	0.718046	0.841237	KIAA1522
chr1	32763232	32763732	0.631442	6.93331e-55	0.718046	0.886544	TMEM54
chr1	32775162	32775662	0.503005	1.18321e-31	0.793844	0.843117	RNF19B
chr1	32780585	32781085	0.747279	6.16526e-87	0.269617	0.855431	KIAA1522
chr1	32780585	32781085	0.730536	3.39654e-81	0.269617	0.77102	TMEM54
chr1	32789339	32789839	0.566077	7.29327e-42	0.829401	0.841237	KIAA1522
chr1	32789339	32789839	0.552971	1.36099e-39	0.829401	0.886544	TMEM54
chr1	32789339	32789839	0.526442	2.70011e-35	0.829401	0.682145	YARS
chr1	32791836	32792336	0.570114	1.38846e-42	0.755226	0.841237	KIAA1522
chr1	32791836	32792336	0.566261	6.76562e-42	0.755226	0.886544	TMEM54
chr1	32798953	32799453	0.721466	1.10399e-78	0.995408	0.84213	YARS
chr1	32798953	32799453	0.684207	1.25123e-67	0.995408	0.926211	RBBP4
chr1	32798953	32799453	0.572754	9.02099e-43	0.995408	0.583118	RNF19B
chr1	32801066	32801566	0.53572	1.74487e-36	0.949564	0.926211	RBBP4
chr1	32801066	32801566	0.507425	3.45383e-32	0.949564	0.84213	YARS
chr1	32808567	32809067	0.542413	9.41527e-38	0.417549	0.679842	YARS
chr1	32818771	32819271	0.523809	7.65909e-35	0.360305	0.679842	YARS
chr1	32878155	32878655	0.598754	5.36864e-48	0.709449	0.841237	KIAA1522
chr1	32941533	32942033	0.544884	5.30848e-38	0.805508	0.926916	AK2
chr1	32941533	32942033	0.514355	1.97276e-33	0.906531	0.911642	RNF19B
chr1	32948248	32948748	0.583825	1.92075e-44	0.465535	0.690934	SYNC
chr1	32954145	32954645	0.63652	3.12607e-55	0.859198	0.909057	RNF19B
chr1	32962183	32962683	0.545223	3.29826e-38	0.807968	0.679842	YARS
chr1	32977568	32978068	0.54367	2.19723e-37	0.788224	0.653899	KIAA1522
chr1	32988608	32989108	0.625157	1.69991e-53	0.812808	0.841237	KIAA1522
chr1	32989122	32989622	0.559502	1.94127e-40	0.91019	0.926916	AK2
chr1	32991326	32991826	0.552995	1.34846e-39	0.749904	0.841237	KIAA1522
chr1	32992339	32992839	0.500481	6.57014e-31	0.998774	0.698501	TMEM54
chr1	32993071	32993571	0.541267	1.439e-37	0.855787	0.398176	TMEM54
chr1	32997255	32997755	0.665032	2.39619e-62	0.994945	0.820322	YARS
chr1	32997255	32997755	0.619956	1.29417e-51	0.889418	0.909057	RNF19B
chr1	33004588	33005088	0.69219	3.58063e-70	0.950447	0.865677	AK2
chr1	33004588	33005088	0.581413	1.18103e-44	0.950447	0.682145	YARS
chr1	33004588	33005088	0.526823	2.35764e-35	0.950447	0.886544	TMEM54
chr1	33005542	33006042	0.520811	2.17268e-34	0.79116	0.911642	RNF19B
chr1	33008471	33008971	0.524906	4.66024e-35	0.867409	0.886544	TMEM54
chr1	33011136	33011636	0.549183	2.78194e-38	0.950695	0.698501	TMEM54
chr1	33015229	33015729	0.504005	1.85978e-31	0.472349	0.708042	ZNF362
chr1	33024663	33025163	0.6143	6.19691e-51	0.583302	0.416788	AZIN2
chr1	33024663	33025163	0.536358	8.73946e-37	0.583302	0.398176	TMEM54
chr1	33049283	33049783	0.634046	3.48171e-55	0.681014	0.679842	YARS
chr1	33049283	33049783	0.57439	3.28005e-43	0.681014	0.686187	ZNF362
chr1	33050020	33050520	0.693046	5.72555e-70	0.919427	0.911642	RNF19B
chr1	33072728	33073228	0.838797	6.34797e-129	0.967702	0.77102	TMEM54
chr1	33072728	33073228	0.782879	8.54729e-101	0.967702	0.5043	AZIN2
chr1	33088355	33088855	0.573034	1.80199e-42	0.529071	0.708042	ZNF362
chr1	33089434	33089934	0.706072	1.53423e-73	0.426025	0.77102	TMEM54
chr1	33089434	33089934	0.65575	4.62372e-60	0.426025	0.5043	AZIN2
chr1	33099231	33099731	0.626156	8.51276e-53	0.999973	0.634958	ZNF362
chr1	33120393	33120893	0.509393	9.92019e-33	0.68719	0.886544	TMEM54
chr1	33128318	33128818	0.559033	1.24756e-40	0.93285	0.886544	TMEM54
chr1	33140071	33140571	0.5575	2.97272e-40	0.844278	0.398176	TMEM54
chr1	33140071	33140571	0.545146	3.39449e-38	0.844278	0.416788	AZIN2
chr1	33167448	33167948	0.517162	7.01031e-34	0.95704	0.865677	AK2
chr1	33182425	33182925	0.561068	5.53386e-41	0.801725	0.508718	ZNF362
chr1	33258284	33258784	0.678018	7.20889e-66	0.503716	0.686187	ZNF362
chr1	33334109	33334609	0.533768	3.15336e-36	0.991796	0.88363	PHC2
chr1	33342140	33342640	0.607322	1.00469e-49	0.979182	0.791512	PHC2
chr1	33359833	33360333	0.65611	8.29172e-60	0.693914	0.708042	ZNF362
chr1	33384930	33385430	0.54377	5.678e-38	0.771042	0.686187	ZNF362
chr1	33391120	33391620	0.794347	4.32343e-106	0.750789	0.686187	ZNF362
chr1	33433630	33434130	0.622087	1.42129e-52	0.995317	0.836255	PHC2
chr1	33435066	33435566	0.545907	2.54993e-38	0.745139	0.836255	PHC2
chr1	33443044	33443544	0.531299	7.65469e-36	0.591161	0.88363	PHC2
chr1	33445036	33445536	0.637948	4.61981e-56	0.494005	0.686187	ZNF362
chr1	33459680	33460180	0.634872	1.05144e-54	0.799455	0.915308	PHC2
chr1	33474695	33475195	0.608124	1.1493e-49	0.323594	0.686187	ZNF362
chr1	33578748	33579248	0.692307	1.41536e-69	0.99571	0.88363	PHC2
chr1	33605512	33606012	0.607233	2.53632e-49	0.875139	0.88363	PHC2
chr1	33971307	33971807	0.521885	1.35305e-34	0.858896	0.288904	CSMD2
chr1	33997068	33997568	0.590593	1.02413e-45	0.764044	0.338347	CSMD2
chr1	34163042	34163542	0.585757	1.79477e-45	0.927417	0.288904	CSMD2
chr1	34199847	34200347	0.698178	6.47303e-71	0.926886	0.338347	CSMD2
chr1	34631687	34632187	0.51301	2.91514e-33	0.420617	0.552428	GJB4
chr1	34639757	34640257	0.515252	1.35374e-33	0.58843	0.552428	GJB4
chr1	34742592	34743092	0.551757	2.75444e-39	0.471518	0.322508	TMEM35B
chr1	34746734	34747234	0.684783	4.17177e-68	0.669528	0.942661	GJB3
chr1	34746734	34747234	0.632376	4.28725e-55	0.669528	0.790055	GJB5
chr1	34749894	34750394	0.545848	2.11771e-38	0.799974	0.790055	GJB5
chr1	34751828	34752328	0.516593	9.23059e-34	0.262067	0.447009	GJA4
chr1	34753202	34753702	0.780544	8.81315e-101	0.840793	0.942661	GJB3
chr1	34753202	34753702	0.733942	4.22401e-83	0.840793	0.552428	GJB4
chr1	34753202	34753702	0.727507	5.94851e-81	0.840793	0.790055	GJB5
chr1	34754489	34754989	0.693764	1.27812e-70	0.83961	0.790055	GJB5
chr1	34754489	34754989	0.682676	1.57131e-67	0.83961	0.942661	GJB3
chr1	34755236	34755736	0.87124	2.90723e-152	0.993681	0.942661	GJB3
chr1	34755236	34755736	0.828704	2.54041e-124	0.993681	0.790055	GJB5
chr1	34755236	34755736	0.54285	6.59003e-38	0.993681	0.552428	GJB4
chr1	34755755	34756255	0.694056	1.05559e-70	0.743188	0.942661	GJB3
chr1	34755755	34756255	0.646124	2.92848e-58	0.743188	0.790055	GJB5
chr1	34758528	34759028	0.565698	8.50983e-42	0.664186	0.552428	GJB4
chr1	34758528	34759028	0.54819	8.6553e-39	0.664186	0.942661	GJB3
chr1	34758528	34759028	0.507152	2.10293e-32	0.664186	0.790055	GJB5
chr1	34759307	34759807	0.672148	1.00721e-64	0.870942	0.942661	GJB3
chr1	34759307	34759807	0.662316	3.32375e-62	0.870942	0.790055	GJB5
chr1	34762729	34763229	0.646375	2.55534e-58	0.694723	0.790055	GJB5
chr1	34762729	34763229	0.630472	1.1421e-54	0.694723	0.942661	GJB3
chr1	34762729	34763229	0.554578	7.25401e-40	0.694723	0.552428	GJB4
chr1	34763438	34763938	0.881714	1.08028e-160	0.945184	0.942661	GJB3
chr1	34763438	34763938	0.875381	1.67234e-155	0.945184	0.790055	GJB5
chr1	34763438	34763938	0.665565	4.99931e-63	0.945184	0.552428	GJB4
chr1	34770839	34771339	0.801097	4.93415e-110	0.936388	0.790055	GJB5
chr1	34770839	34771339	0.789349	1.29134e-104	0.936388	0.942661	GJB3
chr1	34770839	34771339	0.632498	4.02367e-55	0.936388	0.552428	GJB4
chr1	34771513	34772013	0.671338	1.63703e-64	0.708738	0.790055	GJB5
chr1	34771513	34772013	0.629599	1.78713e-54	0.708738	0.942661	GJB3
chr1	34771513	34772013	0.51193	4.20883e-33	0.708738	0.552428	GJB4
chr1	34779473	34779973	0.863676	1.27067e-146	0.915927	0.942661	GJB3
chr1	34779473	34779973	0.817343	3.80637e-118	0.915927	0.790055	GJB5
chr1	34779473	34779973	0.688458	4.00892e-69	0.915927	0.552428	GJB4
chr1	34780464	34780964	0.709504	2.96763e-75	0.895497	0.942661	GJB3
chr1	34780464	34780964	0.665536	5.08304e-63	0.895497	0.790055	GJB5
chr1	34781407	34781907	0.51912	3.55649e-34	0.769395	0.942661	GJB3
chr1	34781407	34781907	0.510167	7.64319e-33	0.769395	0.790055	GJB5
chr1	34781986	34782486	0.665813	4.32191e-63	0.893294	0.942661	GJB3
chr1	34781986	34782486	0.663507	1.66354e-62	0.893294	0.790055	GJB5
chr1	34782965	34783465	0.734035	3.92965e-83	0.693428	0.942661	GJB3
chr1	34782965	34783465	0.706515	2.38329e-74	0.693428	0.790055	GJB5
chr1	34782965	34783465	0.531529	4.33245e-36	0.693428	0.552428	GJB4
chr1	34783501	34784001	0.861012	1.0285e-144	0.99512	0.942661	GJB3
chr1	34783501	34784001	0.793298	2.12122e-106	0.99512	0.790055	GJB5
chr1	34783501	34784001	0.545636	2.29442e-38	0.99512	0.552428	GJB4
chr1	34788026	34788526	0.810094	1.98691e-114	0.939509	0.983409	GJA4
chr1	34788026	34788526	0.539735	2.11945e-37	0.939509	0.759882	SMIM12
chr1	34790906	34791406	0.921145	1.29847e-201	0.997587	0.983409	GJA4
chr1	34791435	34791935	0.565777	8.24123e-42	0.520794	0.983409	GJA4
chr1	34792635	34793135	0.605331	2.56181e-49	0.6532	0.983409	GJA4
chr1	34793903	34794403	0.514214	1.9323e-33	0.862568	0.790055	GJB5
chr1	34793903	34794403	0.506592	2.53488e-32	0.862568	0.942661	GJB3
chr1	34798662	34799162	0.872736	2.03025e-153	0.902984	0.983409	GJA4
chr1	34800206	34800706	0.670775	2.29367e-64	0.552154	0.983409	GJA4
chr1	34800206	34800706	0.511588	7.00116e-33	0.43395	0.759647	SMIM12
chr1	34806351	34806851	0.620468	1.7594e-52	0.551232	0.983409	GJA4
chr1	34829210	34829710	0.699845	2.25174e-72	0.687608	0.983409	GJA4
chr1	34831679	34832179	0.728093	2.15194e-80	0.734711	0.982563	GJA4
chr1	34831679	34832179	0.632804	9.59078e-55	0.734711	0.759647	SMIM12
chr1	34835568	34836068	0.814115	1.79944e-116	0.918251	0.983409	GJA4
chr1	34835568	34836068	0.623451	1.05557e-52	0.922405	0.759647	SMIM12
chr1	34836155	34836655	0.66506	6.72329e-63	0.841103	0.983409	GJA4
chr1	34839709	34840209	0.720304	6.82554e-78	0.411464	0.982563	GJA4
chr1	34843173	34843673	0.675597	4.70007e-65	0.976885	0.982563	GJA4
chr1	34843173	34843673	0.584003	8.22376e-45	0.976885	0.759647	SMIM12
chr1	34844211	34844711	0.936186	4.01505e-221	0.995205	0.982563	GJA4
chr1	34844211	34844711	0.649455	1.48238e-58	0.995205	0.759647	SMIM12
chr1	34845355	34845855	0.555159	5.77407e-40	0.656217	0.983409	GJA4
chr1	34851374	34851874	0.777188	2.29943e-99	0.925569	0.983409	GJA4
chr1	34855111	34855611	0.584092	3.70968e-45	0.716535	0.942661	GJB3
chr1	34855111	34855611	0.528574	1.25921e-35	0.716535	0.552428	GJB4
chr1	34858374	34858874	0.61251	1.45479e-50	0.411314	0.447009	GJA4
chr1	34867328	34867828	0.56637	6.47153e-42	0.847633	0.339898	DLGAP3
chr1	34885499	34885999	0.513493	2.47268e-33	0.881667	0.983409	GJA4
chr1	34926790	34927290	0.534466	5.35031e-36	0.628183	0.69507	ZMYM6
chr1	34988095	34988595	0.508219	2.6501e-32	0.387801	0.427081	TMEM35B
chr1	35122269	35122769	0.514744	5.28086e-33	0.953542	0.971895	SFPQ
chr1	35162183	35162683	0.538748	3.64289e-37	0.417103	0.732152	ZMYM6
chr1	35195213	35195713	0.591443	7.05235e-46	0.947516	0.971895	SFPQ
chr1	35215210	35215710	0.619957	2.2644e-52	0.773385	0.266438	TMEM35B
chr1	35224414	35224914	0.530957	5.33119e-36	0.337926	0.266438	TMEM35B
chr1	35425991	35426491	0.657025	1.53379e-60	0.314319	0.855854	PSMB2
chr1	35441840	35442340	0.558422	1.58997e-40	0.973103	0.856935	PSMB2
chr1	35442692	35443192	0.557196	4.97704e-40	0.725071	0.854303	KIAA0319L
chr1	35499699	35500199	0.551008	5.55627e-39	0.855612	0.835785	C1orf216
chr1	35505898	35506398	0.617792	1.33421e-51	0.99979	0.60704	NCDN
chr1	35505898	35506398	0.600118	5.74423e-48	0.99979	0.854303	KIAA0319L
chr1	35505898	35506398	0.599805	6.63441e-48	0.99979	0.835785	C1orf216
chr1	35555510	35556010	0.621157	1.25058e-52	0.870912	0.856935	PSMB2
chr1	35569934	35570434	0.576679	8.90189e-44	0.752957	0.856935	PSMB2
chr1	35573326	35573826	0.735929	5.37331e-83	0.708784	0.8191	AGO4
chr1	35573326	35573826	0.674063	1.18223e-64	0.708784	0.462001	TFAP2E
chr1	35573326	35573826	0.599544	8.69442e-48	0.708784	0.907882	PSMB2
chr1	35615463	35615963	0.797018	4.57184e-107	0.574785	0.8191	AGO4
chr1	35615463	35615963	0.777667	1.32091e-98	0.574785	0.462001	TFAP2E
chr1	35615463	35615963	0.507301	2.90215e-32	0.574785	0.907882	PSMB2
chr1	35650296	35650796	0.559183	1.17511e-40	0.679033	0.505616	C1orf216
chr1	35717799	35718299	0.529816	9.20984e-36	0.771288	0.845044	AGO3
chr1	35718891	35719391	0.713353	9.87015e-76	0.992237	0.618555	C1orf216
chr1	35769809	35770309	0.518511	4.7893e-34	0.961451	0.845044	AGO3
chr1	35777068	35777568	0.529849	2.79415e-35	0.942454	0.420595	TFAP2E
chr1	35777068	35777568	0.506457	2.65247e-32	0.889507	0.856935	PSMB2
chr1	35849967	35850467	0.507147	2.10644e-32	0.826579	0.533158	AGO4
chr1	35887028	35887528	0.50305	8.40907e-32	0.4486	0.554025	COL8A2
chr1	35923688	35924188	0.681815	2.69054e-67	0.916431	0.835456	COL8A2
chr1	35930439	35930939	0.553203	1.5791e-39	0.871573	0.790149	TRAPPC3
chr1	35930439	35930939	0.540957	1.61391e-37	0.871573	0.746158	AGO4
chr1	35930439	35930939	0.533557	2.41138e-36	0.871573	0.845044	AGO3
chr1	35932009	35932509	0.50086	1.68084e-31	0.559634	0.74644	AGO3
chr1	35935372	35935872	0.820732	8.96066e-119	0.426375	0.405273	TEKT2
chr1	35935372	35935872	0.794739	5.08064e-106	0.426375	0.8191	AGO4
chr1	35935372	35935872	0.705135	2.89736e-73	0.426375	0.688913	ADPRHL2
chr1	35935372	35935872	0.648422	2.59831e-58	0.426375	0.818207	TRAPPC3
chr1	35935372	35935872	0.639544	2.93357e-56	0.426375	0.835738	AGO3
chr1	35935915	35936415	0.519368	3.26154e-34	0.500158	0.505616	C1orf216
chr1	35942713	35943213	0.640932	9.67007e-57	0.851595	0.554025	COL8A2
chr1	36083555	36084055	0.806691	1.19395e-111	0.293497	0.405273	TEKT2
chr1	36083555	36084055	0.711101	4.78524e-75	0.293497	0.915684	EVA1B
chr1	36083555	36084055	0.661508	1.80931e-61	0.293497	0.688913	ADPRHL2
chr1	36083555	36084055	0.653938	1.26362e-59	0.293497	0.93735	THRAP3
chr1	36083555	36084055	0.639039	3.82205e-56	0.293497	0.835738	AGO3
chr1	36083555	36084055	0.624701	5.68956e-53	0.293497	0.818207	TRAPPC3
chr1	36084109	36084609	0.900297	4.59323e-176	0.881962	0.405273	TEKT2
chr1	36084109	36084609	0.832717	2.23734e-125	0.881962	0.915684	EVA1B
chr1	36084109	36084609	0.763902	4.19614e-93	0.881962	0.93735	THRAP3
chr1	36084109	36084609	0.733819	2.75658e-82	0.881962	0.688913	ADPRHL2
chr1	36084109	36084609	0.716709	9.12453e-77	0.881962	0.818207	TRAPPC3
chr1	36084109	36084609	0.642593	5.89999e-57	0.881962	0.835738	AGO3
chr1	36084775	36085275	0.654114	1.14599e-59	0.342656	0.835738	AGO3
chr1	36084775	36085275	0.604593	8.63382e-49	0.342656	0.405273	TEKT2
chr1	36084775	36085275	0.602696	2.06693e-48	0.342656	0.688913	ADPRHL2
chr1	36084775	36085275	0.569634	3.3521e-42	0.342656	0.915684	EVA1B
chr1	36084775	36085275	0.56225	6.55567e-41	0.342656	0.818207	TRAPPC3
chr1	36084775	36085275	0.556564	6.1382e-40	0.342656	0.93735	THRAP3
chr1	36093803	36094303	0.629742	3.11905e-54	0.875094	0.871269	THRAP3
chr1	36093803	36094303	0.559063	1.60995e-40	0.875094	0.845044	AGO3
chr1	36094624	36095124	0.575984	1.1948e-43	0.728928	0.90807	EVA1B
chr1	36094624	36095124	0.547245	1.2436e-38	0.728928	0.835456	COL8A2
chr1	36096867	36097367	0.590932	1.14731e-45	0.409946	0.987968	COL8A2
chr1	36107312	36107812	0.592347	4.72518e-46	0.320189	0.807257	AGO1
chr1	36108327	36108827	0.83009	4.19252e-125	0.900764	0.835456	COL8A2
chr1	36108327	36108827	0.686728	1.21274e-68	0.900764	0.90807	EVA1B
chr1	36108327	36108827	0.620457	1.40071e-51	0.979661	0.851577	TRAPPC3
chr1	36109000	36109500	0.679444	1.52807e-65	0.960558	0.987968	COL8A2
chr1	36109000	36109500	0.578016	2.85896e-43	0.960558	0.851577	TRAPPC3
chr1	36115283	36115783	0.764037	4.72184e-94	0.968966	0.90807	EVA1B
chr1	36115283	36115783	0.761509	4.5351e-93	0.968966	0.835456	COL8A2
chr1	36115283	36115783	0.523568	7.48114e-35	0.968966	0.74644	AGO3
chr1	36122654	36123154	0.506343	2.85821e-32	0.614419	0.554025	COL8A2
chr1	36123346	36123846	0.667958	1.44225e-62	0.959743	0.987968	COL8A2
chr1	36123346	36123846	0.527514	2.08186e-35	0.96068	0.871269	THRAP3
chr1	36125067	36125567	0.520826	1.95992e-34	0.787692	0.90807	EVA1B
chr1	36125607	36126107	0.581597	2.29626e-44	0.73637	0.405273	TEKT2
chr1	36125607	36126107	0.571064	1.87048e-42	0.73637	0.835738	AGO3
chr1	36125607	36126107	0.558931	1.2994e-40	0.778428	0.90807	EVA1B
chr1	36127682	36128182	0.530301	2.81293e-35	0.37584	0.851577	TRAPPC3
chr1	36128485	36128985	0.533244	2.69743e-36	0.893614	0.554025	COL8A2
chr1	36128485	36128985	0.531761	4.59641e-36	0.893614	0.905203	MAP7D1
chr1	36133498	36133998	0.686317	4.21279e-68	0.555396	0.897542	SH3D21
chr1	36133498	36133998	0.543923	5.36277e-38	0.555396	0.845044	AGO3
chr1	36133498	36133998	0.54043	1.96137e-37	0.555396	0.8191	EVA1B
chr1	36134857	36135357	0.703204	2.28104e-72	0.994878	0.983973	MAP7D1
chr1	36134857	36135357	0.652742	7.65249e-60	0.987154	0.768576	TRAPPC3
chr1	36134857	36135357	0.623098	4.76498e-53	0.987154	0.662029	ADPRHL2
chr1	36136485	36136985	0.556265	1.49511e-39	0.889642	0.828641	TRAPPC3
chr1	36136485	36136985	0.530028	1.20474e-35	0.605871	0.405273	TEKT2
chr1	36136485	36136985	0.526327	4.46553e-35	0.605871	0.915684	EVA1B
chr1	36136485	36136985	0.522061	1.98196e-34	0.605871	0.688913	ADPRHL2
chr1	36140524	36141024	0.619392	7.72804e-52	0.659793	0.915684	EVA1B
chr1	36140524	36141024	0.574973	3.73145e-43	0.659793	0.405273	TEKT2
chr1	36140524	36141024	0.569718	3.23949e-42	0.659793	0.688913	ADPRHL2
chr1	36140524	36141024	0.543501	8.89641e-38	0.659793	0.818207	TRAPPC3
chr1	36149369	36149869	0.771726	2.03784e-96	0.998152	0.850919	LSM10
chr1	36149369	36149869	0.678429	5.60925e-66	0.998152	0.962918	STK40
chr1	36155615	36156115	0.572541	7.04458e-43	0.970451	0.850919	LSM10
chr1	36162055	36162555	0.794321	1.47254e-105	0.999824	0.983973	MAP7D1
chr1	36162055	36162555	0.748404	5.00419e-87	0.999824	0.90431	STK40
chr1	36162055	36162555	0.664442	9.64617e-63	0.998534	0.662029	ADPRHL2
chr1	36162055	36162555	0.577881	5.3425e-44	0.998534	0.768576	TRAPPC3
chr1	36162055	36162555	0.530204	2.46189e-35	0.999824	0.600038	EVA1B
chr1	36165530	36166030	0.534014	1.75166e-36	0.738777	0.916483	MAP7D1
chr1	36165530	36166030	0.518765	1.34432e-33	0.828806	0.90431	STK40
chr1	36165530	36166030	0.501638	4.01248e-31	0.828806	0.764299	ADPRHL2
chr1	36166879	36167379	0.748586	4.3018e-87	0.969927	0.983973	MAP7D1
chr1	36166879	36167379	0.717577	1.0238e-76	0.969927	0.90431	STK40
chr1	36166879	36167379	0.63996	8.05394e-57	0.94256	0.662029	ADPRHL2
chr1	36166879	36167379	0.60016	2.82069e-48	0.94256	0.768576	TRAPPC3
chr1	36171253	36171753	0.805051	1.39664e-110	0.998487	0.983973	MAP7D1
chr1	36171253	36171753	0.739372	7.44991e-84	0.998487	0.90431	STK40
chr1	36171253	36171753	0.68689	1.09318e-68	0.988126	0.662029	ADPRHL2
chr1	36171253	36171753	0.653822	4.18417e-60	0.988126	0.768576	TRAPPC3
chr1	36172955	36173455	0.755576	8.18281e-91	0.866449	0.916483	MAP7D1
chr1	36172955	36173455	0.707211	1.49279e-73	0.917197	0.90431	STK40
chr1	36172955	36173455	0.53445	1.49358e-36	0.866449	0.662029	ADPRHL2
chr1	36183456	36183956	0.540659	5.56697e-37	0.459768	0.90431	STK40
chr1	36183456	36183956	0.507992	5.03469e-32	0.459768	0.983973	MAP7D1
chr1	36199955	36200455	0.574404	2.32297e-43	0.878393	0.662029	ADPRHL2
chr1	36203548	36204048	0.664076	2.78031e-62	0.982191	0.850919	LSM10
chr1	36203548	36204048	0.635683	1.49762e-55	0.982191	0.962918	STK40
chr1	36209146	36209646	0.563357	2.20145e-41	0.835904	0.90807	EVA1B
chr1	36218091	36218591	0.677324	1.09866e-65	0.682726	0.962918	STK40
chr1	36218091	36218591	0.656942	1.60524e-60	0.682726	0.850919	LSM10
chr1	36223877	36224377	0.701303	2.49e-72	0.996374	0.850919	LSM10
chr1	36223877	36224377	0.53911	3.18898e-37	0.996374	0.962918	STK40
chr1	36224475	36224975	0.672622	1.86117e-64	0.976256	0.850919	LSM10
chr1	36248581	36249081	0.666968	5.21219e-63	0.655186	0.997086	CSF3R
chr1	36248581	36249081	0.640171	1.44388e-56	0.655186	0.850919	LSM10
chr1	36258619	36259119	0.52153	5.18949e-34	0.471803	0.500634	OSCP1
chr1	36285371	36285871	0.509604	9.71401e-33	0.501412	0.380176	OSCP1
chr1	36299803	36300303	0.614838	6.98071e-51	0.999708	0.392161	SH3D21
chr1	36299803	36300303	0.598882	1.17282e-47	0.999708	0.764252	STK40
chr1	36299803	36300303	0.541556	1.07185e-37	0.999545	0.662029	ADPRHL2
chr1	36300442	36300942	0.780406	1.81802e-99	0.981327	0.983973	MAP7D1
chr1	36300442	36300942	0.755184	1.67081e-89	0.981327	0.90431	STK40
chr1	36300442	36300942	0.654429	2.97884e-60	0.976185	0.423603	SH3D21
chr1	36300442	36300942	0.598602	5.75362e-48	0.976185	0.662029	ADPRHL2
chr1	36300442	36300942	0.528336	4.7852e-35	0.981327	0.600038	EVA1B
chr1	36300442	36300942	0.515337	4.32413e-33	0.981327	0.852282	MRPS15
chr1	36305983	36306483	0.639541	1.00596e-56	0.97504	0.662029	ADPRHL2
chr1	36305983	36306483	0.620617	1.63415e-52	0.97504	0.787799	MRPS15
chr1	36305983	36306483	0.619592	2.71041e-52	0.97504	0.768576	TRAPPC3
chr1	36306744	36307244	0.552686	1.9277e-39	0.96354	0.997086	CSF3R
chr1	36321082	36321582	0.812698	9.56461e-116	0.996253	0.90807	EVA1B
chr1	36321082	36321582	0.510807	6.15697e-33	0.996253	0.835456	COL8A2
chr1	36322715	36323215	0.503226	7.93969e-32	0.634677	0.897542	SH3D21
chr1	36323998	36324498	0.686297	4.26719e-68	0.649241	0.897542	SH3D21
chr1	36327357	36327857	0.567874	3.49725e-42	0.893189	0.768576	TRAPPC3
chr1	36327357	36327857	0.560643	6.5598e-41	0.893189	0.662029	ADPRHL2
chr1	36327357	36327857	0.555467	2.03977e-39	0.913415	0.983973	MAP7D1
chr1	36327357	36327857	0.506295	2.79877e-32	0.893189	0.787799	MRPS15
chr1	36337730	36338230	0.554043	1.1412e-39	0.569745	0.79452	MRPS15
chr1	36342849	36343349	0.664737	1.89933e-62	0.962653	0.897542	SH3D21
chr1	36342849	36343349	0.635267	1.855e-55	0.962653	0.962918	STK40
chr1	36342849	36343349	0.601649	9.685e-48	0.846005	0.942285	EVA1B
chr1	36345258	36345758	0.582643	6.94901e-45	0.555461	0.92278	CSF3R
chr1	36349068	36349568	0.575942	5.39748e-43	0.715198	0.90431	STK40
chr1	36349068	36349568	0.5371	5.6356e-37	0.904401	0.92278	CSF3R
chr1	36349068	36349568	0.531136	1.76686e-35	0.715198	0.983973	MAP7D1
chr1	36349844	36350344	0.560677	1.22256e-40	0.844429	0.826526	MRPS15
chr1	36349844	36350344	0.519006	5.67389e-34	0.844429	0.915684	EVA1B
chr1	36349844	36350344	0.514594	2.54726e-33	0.844429	0.93735	THRAP3
chr1	36350535	36351035	0.574425	1.27496e-42	0.881896	0.942285	EVA1B
chr1	36351310	36351810	0.660616	6.51546e-61	0.961772	0.983973	MAP7D1
chr1	36351310	36351810	0.630841	9.45182e-55	0.958128	0.809936	STK40
chr1	36351310	36351810	0.597463	1.52806e-47	0.96039	0.8191	EVA1B
chr1	36351310	36351810	0.58031	1.89701e-44	0.958128	0.423603	SH3D21
chr1	36352079	36352579	0.595215	4.18485e-47	0.702664	0.997086	CSF3R
chr1	36352079	36352579	0.54167	1.24e-37	0.702664	0.850919	LSM10
chr1	36352933	36353433	0.725299	3.14309e-80	0.552641	0.92278	CSF3R
chr1	36352933	36353433	0.624409	4.50985e-53	0.785541	0.850919	LSM10
chr1	36352933	36353433	0.614678	5.17653e-51	0.785541	0.962918	STK40
chr1	36359802	36360302	0.924729	8.99172e-205	0.994411	0.997086	CSF3R
chr1	36359802	36360302	0.824567	4.06555e-121	0.994411	0.850919	LSM10
chr1	36359802	36360302	0.534037	2.02813e-36	0.994411	0.962918	STK40
chr1	36364088	36364588	0.587652	4.78306e-45	0.397654	0.888189	THRAP3
chr1	36365324	36365824	0.571744	7.05891e-43	0.896946	0.90807	EVA1B
chr1	36365324	36365824	0.555007	7.85672e-40	0.856298	0.790149	TRAPPC3
chr1	36365324	36365824	0.50179	1.26568e-31	0.856298	0.905203	MAP7D1
chr1	36366220	36366720	0.665327	6.66156e-62	0.92557	0.942285	EVA1B
chr1	36366220	36366720	0.659894	1.47472e-60	0.92557	0.888189	THRAP3
chr1	36366220	36366720	0.565206	1.39803e-41	0.911203	0.962918	STK40
chr1	36366220	36366720	0.515158	1.50334e-33	0.911203	0.897542	SH3D21
chr1	36368966	36369466	0.797119	2.34129e-107	0.938559	0.997086	CSF3R
chr1	36368966	36369466	0.697509	3.09711e-71	0.938559	0.850919	LSM10
chr1	36371350	36371850	0.693598	4.00702e-70	0.934812	0.997086	CSF3R
chr1	36371350	36371850	0.660552	2.0956e-61	0.934812	0.850919	LSM10
chr1	36371350	36371850	0.598877	8.07176e-48	0.934812	0.962918	STK40
chr1	36373711	36374211	0.855437	8.89354e-140	0.994957	0.997086	CSF3R
chr1	36373711	36374211	0.752413	5.37521e-89	0.994957	0.850919	LSM10
chr1	36373711	36374211	0.584207	5.20494e-45	0.994957	0.962918	STK40
chr1	36374418	36374918	0.637819	4.94221e-56	0.994266	0.997086	CSF3R
chr1	36374418	36374918	0.632426	7.99123e-55	0.994266	0.850919	LSM10
chr1	36374418	36374918	0.617792	3.68865e-51	0.99167	0.852282	MRPS15
chr1	36374418	36374918	0.613744	8.08836e-51	0.994266	0.962918	STK40
chr1	36374418	36374918	0.612537	4.56609e-50	0.99167	0.983973	MAP7D1
chr1	36374418	36374918	0.556762	1.23153e-39	0.99167	0.828641	TRAPPC3
chr1	36377754	36378254	0.862711	8.19273e-145	0.912531	0.997086	CSF3R
chr1	36377754	36378254	0.778726	2.75911e-99	0.912531	0.850919	LSM10
chr1	36377754	36378254	0.531324	5.37615e-36	0.912531	0.962918	STK40
chr1	36378543	36379043	0.667257	1.85226e-63	0.408944	0.92278	CSF3R
chr1	36385756	36386256	0.852996	3.81526e-138	0.995993	0.997086	CSF3R
chr1	36385756	36386256	0.793777	7.8387e-106	0.995993	0.850919	LSM10
chr1	36386375	36386875	0.71492	2.09729e-76	0.989758	0.850919	LSM10
chr1	36386375	36386875	0.711529	2.28413e-75	0.989758	0.997086	CSF3R
chr1	36386375	36386875	0.565092	1.46391e-41	0.989758	0.962918	STK40
chr1	36387477	36387977	0.539456	3.97447e-37	0.909374	0.54566	OSCP1
chr1	36387477	36387977	0.534301	5.67472e-36	0.901291	0.983973	MAP7D1
chr1	36387477	36387977	0.524128	2.45555e-34	0.981388	0.878601	STK40
chr1	36389911	36390411	0.542538	7.4138e-38	0.634434	0.92278	CSF3R
chr1	36397684	36398184	0.685862	5.61164e-68	0.971518	0.997086	CSF3R
chr1	36397684	36398184	0.656953	1.59593e-60	0.971518	0.850919	LSM10
chr1	36397684	36398184	0.541948	1.11921e-37	0.971518	0.962918	STK40
chr1	36400952	36401452	0.815969	2.74872e-116	0.91726	0.826526	MRPS15
chr1	36400952	36401452	0.78479	1.29744e-101	0.91726	0.915684	EVA1B
chr1	36400952	36401452	0.784243	2.22995e-101	0.91726	0.93735	THRAP3
chr1	36400952	36401452	0.70132	3.79016e-72	0.91726	0.818207	TRAPPC3
chr1	36418607	36419107	0.740149	1.22975e-84	0.688496	0.997086	CSF3R
chr1	36418607	36419107	0.641058	9.04875e-57	0.688496	0.850919	LSM10
chr1	36420738	36421238	0.621082	2.32976e-52	0.955762	0.997086	CSF3R
chr1	36420738	36421238	0.547693	1.29858e-38	0.955762	0.850919	LSM10
chr1	36422484	36422984	0.51249	3.70168e-33	0.633365	0.79452	MRPS15
chr1	36425738	36426238	0.555976	4.18729e-40	0.827232	0.787799	MRPS15
chr1	36450262	36450762	0.527797	1.88395e-35	0.977057	0.997086	CSF3R
chr1	36455303	36455803	0.585737	1.8102e-45	0.844602	0.787799	MRPS15
chr1	36464189	36464689	0.62341	7.39794e-53	0.945745	0.997086	CSF3R
chr1	36464189	36464689	0.55115	3.47904e-39	0.945745	0.850919	LSM10
chr1	36482617	36483117	0.613311	5.79616e-51	0.72326	0.92278	CSF3R
chr1	36486467	36486967	0.783055	4.09881e-101	0.983332	0.997086	CSF3R
chr1	36486467	36486967	0.683736	2.12333e-67	0.983332	0.850919	LSM10
chr1	36516301	36516801	0.772555	9.45634e-97	0.887244	0.997086	CSF3R
chr1	36516301	36516801	0.680075	2.04428e-66	0.887244	0.850919	LSM10
chr1	36653210	36653710	0.750471	6.37199e-89	0.577713	0.92278	CSF3R
chr1	36663717	36664217	0.530352	7.60954e-36	0.764647	0.79452	MRPS15
chr1	36664547	36665047	0.593535	8.83457e-47	0.495417	0.79452	MRPS15
chr1	36665387	36665887	0.683009	3.33496e-67	0.761211	0.79452	MRPS15
chr1	36878317	36878817	0.72018	2.67321e-77	0.738959	0.432815	GRIK3
chr1	36885510	36886010	0.729357	2.99505e-80	0.910161	0.432815	GRIK3
chr1	36982310	36982810	0.689013	3.95424e-68	0.371291	0.432815	GRIK3
chr1	36990286	36990786	0.790625	1.60627e-103	0.64037	0.432815	GRIK3
chr1	37025460	37025960	0.754391	6.13833e-89	0.938354	0.432815	GRIK3
chr1	37038153	37038653	0.555804	2.20069e-39	0.52495	0.432815	GRIK3
chr1	37355209	37355709	0.556416	1.73562e-39	0.914553	0.934953	MEAF6
chr1	37355209	37355709	0.535274	4.74659e-36	0.914553	0.737369	SNIP1
chr1	37355209	37355709	0.533313	9.59859e-36	0.914553	0.497862	LINC01137
chr1	37362855	37363355	0.574473	1.24977e-42	0.91297	0.737369	SNIP1
chr1	37363364	37363864	0.563655	1.00542e-40	0.7723	0.497862	LINC01137
chr1	37363364	37363864	0.524051	2.52219e-34	0.7723	0.934953	MEAF6
chr1	37368443	37368943	0.532609	2.92662e-36	0.966877	0.825962	MEAF6
chr1	37368443	37368943	0.522752	9.97734e-35	0.966877	0.451614	LINC01137
chr1	37448484	37448984	0.739162	6.82879e-85	0.975998	0.67721	SNIP1
chr1	37448484	37448984	0.67092	2.1029e-64	0.975998	0.724632	C1orf109
chr1	37448484	37448984	0.665508	5.16566e-63	0.975998	0.854444	GNL2
chr1	37448484	37448984	0.544879	3.05946e-38	0.975998	0.451614	LINC01137
chr1	37448484	37448984	0.519762	2.84386e-34	0.975998	0.825962	MEAF6
chr1	37448484	37448984	0.500702	5.4269e-31	0.998264	0.98073	ZC3H12A
chr1	37451691	37452191	0.522354	1.14791e-34	0.575061	0.67721	SNIP1
chr1	37454901	37455401	0.650694	1.65197e-58	0.989159	0.98073	ZC3H12A
chr1	37454901	37455401	0.587111	4.66437e-45	0.989159	0.769469	C1orf109
chr1	37454901	37455401	0.582681	3.13307e-44	0.989159	0.936786	GNL2
chr1	37461573	37462073	0.799209	8.22199e-108	0.81094	0.801429	RSPO1
chr1	37461573	37462073	0.697106	6.21843e-71	0.754437	0.946985	ZC3H12A
chr1	37465849	37466349	0.532067	3.56322e-36	0.715388	0.825962	MEAF6
chr1	37476390	37476890	0.525014	7.08532e-35	0.935528	0.946985	ZC3H12A
chr1	37477193	37477693	0.658062	1.2679e-60	0.982464	0.946985	ZC3H12A
chr1	37478533	37479033	0.561062	1.06865e-40	0.969097	0.633031	CDCA8
chr1	37478533	37479033	0.558417	3.06269e-40	0.969097	0.695493	LINC01137
chr1	37480484	37480984	0.517011	1.34354e-33	0.305474	0.944776	ZC3H12A
chr1	37484905	37485405	0.667807	1.3379e-63	0.922416	0.724632	C1orf109
chr1	37484905	37485405	0.655675	1.47738e-60	0.922416	0.67721	SNIP1
chr1	37484905	37485405	0.613493	5.30845e-51	0.922416	0.825962	MEAF6
chr1	37484905	37485405	0.592503	9.09219e-47	0.922416	0.854444	GNL2
chr1	37484905	37485405	0.581326	1.22637e-44	0.922416	0.451614	LINC01137
chr1	37487078	37487578	0.750205	5.49413e-88	0.971707	0.946985	ZC3H12A
chr1	37499211	37499711	0.554574	1.33045e-39	0.68055	0.946985	ZC3H12A
chr1	37534308	37534808	0.623553	6.89613e-53	0.444398	0.846219	SNIP1
chr1	37534308	37534808	0.538824	2.97534e-37	0.901021	0.724632	C1orf109
chr1	37534308	37534808	0.5022	1.08417e-31	0.901021	0.825962	MEAF6
chr1	37576505	37577005	0.64799	1.05814e-58	0.8596	0.724632	C1orf109
chr1	37576505	37577005	0.553359	1.16929e-39	0.8596	0.854444	GNL2
chr1	37576505	37577005	0.528347	1.36624e-35	0.8596	0.67721	SNIP1
chr1	37576505	37577005	0.500019	2.21222e-31	0.8596	0.792358	YRDC
chr1	37605040	37605540	0.544502	3.52964e-38	0.830752	0.724632	C1orf109
chr1	37605686	37606186	0.534424	1.50759e-36	0.527731	0.488039	RSPO1
chr1	37614797	37615297	0.759726	3.29925e-91	0.361991	0.801429	RSPO1
chr1	37621346	37621846	0.691254	6.57857e-70	0.698	0.488039	RSPO1
chr1	37633797	37634297	0.579922	2.23802e-44	0.427172	0.488039	RSPO1
chr1	37634423	37634923	0.695214	4.92295e-71	0.825162	0.488039	RSPO1
chr1	37635454	37635954	0.579008	3.30738e-44	0.660117	0.488039	RSPO1
chr1	37656808	37657308	0.60899	3.30286e-49	0.723012	0.659256	C1orf109
chr1	37656808	37657308	0.574611	1.18006e-42	0.723012	0.934953	MEAF6
chr1	37656808	37657308	0.567995	1.76185e-41	0.723012	0.497862	LINC01137
chr1	37656808	37657308	0.560627	6.60054e-41	0.49821	0.488039	RSPO1
chr1	37656808	37657308	0.50065	6.22578e-31	0.723012	0.301452	CDCA8
chr1	37657617	37658117	0.742055	1.56261e-84	0.910653	0.797246	RSPO1
chr1	37657617	37658117	0.60972	2.34454e-49	0.910653	0.555858	MTF1
chr1	37657617	37658117	0.521413	6.27923e-34	0.910653	0.659256	C1orf109
chr1	37657617	37658117	0.520465	8.70396e-34	0.910653	0.934953	MEAF6
chr1	37658152	37658652	0.671876	1.44134e-63	0.623856	0.934953	MEAF6
chr1	37658152	37658652	0.666452	3.46297e-62	0.623856	0.497862	LINC01137
chr1	37658152	37658652	0.644772	5.96748e-57	0.623856	0.659256	C1orf109
chr1	37658152	37658652	0.53468	5.87514e-36	0.623856	0.961931	C1orf122
chr1	37658152	37658652	0.519011	1.43149e-33	0.623856	0.301452	CDCA8
chr1	37658152	37658652	0.50264	3.28432e-31	0.623856	0.555858	MTF1
chr1	37661353	37661853	0.606881	6.51482e-49	0.859383	0.801429	RSPO1
chr1	37663353	37663853	0.589977	1.74245e-45	0.66812	0.659256	C1orf109
chr1	37663353	37663853	0.579563	1.49417e-43	0.66812	0.555858	MTF1
chr1	37663353	37663853	0.564264	7.89345e-41	0.66812	0.934953	MEAF6
chr1	37663353	37663853	0.52103	7.16528e-34	0.66812	0.497862	LINC01137
chr1	37663353	37663853	0.51216	1.4468e-32	0.66812	0.797246	RSPO1
chr1	37666989	37667489	0.707119	2.56589e-73	0.998953	0.797246	RSPO1
chr1	37666989	37667489	0.54171	4.54809e-37	0.998953	0.555858	MTF1
chr1	37672433	37672933	0.62979	1.3894e-53	0.544899	0.797246	RSPO1
chr1	37673839	37674339	0.888766	4.41358e-165	0.88406	0.801429	RSPO1
chr1	37673839	37674339	0.540691	6.61316e-37	0.906931	0.842271	GNL2
chr1	37676219	37676719	0.606932	8.60075e-49	0.845048	0.797246	RSPO1
chr1	37676219	37676719	0.532293	3.79842e-36	0.347288	0.788927	MEAF6
chr1	37676809	37677309	0.629187	1.87873e-53	0.429148	0.797246	RSPO1
chr1	37718794	37719294	0.668639	8.17994e-64	0.921211	0.724632	C1orf109
chr1	37718794	37719294	0.63659	4.77277e-56	0.921211	0.451614	LINC01137
chr1	37718794	37719294	0.581694	1.04677e-44	0.921211	0.825962	MEAF6
chr1	37718794	37719294	0.580677	1.62043e-44	0.921211	0.67721	SNIP1
chr1	37718794	37719294	0.541602	1.05366e-37	0.921211	0.854444	GNL2
chr1	37718794	37719294	0.526344	2.79617e-35	0.921211	0.792358	YRDC
chr1	37718794	37719294	0.522027	4.36876e-34	0.949077	0.98073	ZC3H12A
chr1	37739162	37739662	0.583833	4.15113e-45	0.843737	0.724632	C1orf109
chr1	37739162	37739662	0.558537	1.51883e-40	0.843737	0.825962	MEAF6
chr1	37752486	37752986	0.51787	5.48731e-34	0.466134	0.289468	EPHA10
chr1	37780055	37780555	0.505885	3.32263e-32	0.303806	0.71166	INPP5B
chr1	37796826	37797326	0.735696	4.07607e-83	0.689162	0.71166	INPP5B
chr1	37809878	37810378	0.543813	7.92158e-38	0.452581	0.910326	YRDC
chr1	37811016	37811516	0.507811	2.45432e-32	0.682831	0.910326	YRDC
chr1	37822824	37823324	0.603112	1.16983e-48	0.631607	0.932509	MTF1
chr1	37822824	37823324	0.572646	6.74678e-43	0.631607	0.901114	C1orf122
chr1	37823423	37823923	0.563689	2.56901e-41	0.591541	0.901114	C1orf122
chr1	37823423	37823923	0.516724	8.15563e-34	0.462703	0.722282	MTF1
chr1	37845754	37846254	0.549943	5.52087e-39	0.460074	0.901114	C1orf122
chr1	37845754	37846254	0.534167	1.93521e-36	0.460074	0.932509	MTF1
chr1	37851632	37852132	0.512937	2.98911e-33	0.872732	0.722282	MTF1
chr1	37865304	37865804	0.621891	8.69531e-53	0.910434	0.724632	C1orf109
chr1	37865304	37865804	0.609602	3.41493e-50	0.910434	0.919961	POU3F1
chr1	37875736	37876236	0.569849	2.12911e-42	0.503511	0.71166	INPP5B
chr1	37901450	37901950	0.653683	9.85964e-60	0.941794	0.819523	FHL3
chr1	37901450	37901950	0.60267	1.43188e-48	0.941794	0.71166	INPP5B
chr1	37932668	37933168	0.593867	2.41422e-46	0.831317	0.8747	C1orf122
chr1	37932668	37933168	0.582822	6.43233e-45	0.761048	0.724632	C1orf109
chr1	37932668	37933168	0.505129	1.28852e-31	0.831317	0.932039	UTP11
chr1	37932668	37933168	0.500559	5.68332e-31	0.831317	0.85764	YRDC
chr1	37995917	37996417	0.543329	9.48871e-38	0.901591	0.892889	FHL3
chr1	37995917	37996417	0.504934	4.39752e-32	0.962414	0.738215	SF3A3
chr1	37999138	37999638	0.837096	6.42432e-128	0.873279	0.892889	FHL3
chr1	37999138	37999638	0.530077	1.18401e-35	0.873279	0.528834	INPP5B
chr1	37999873	38000373	0.811718	3.9615e-114	0.919321	0.892889	FHL3
chr1	37999873	38000373	0.556379	6.59867e-40	0.919321	0.528834	INPP5B
chr1	38000655	38001155	0.602569	2.19027e-48	0.656009	0.892889	FHL3
chr1	38000655	38001155	0.541438	1.35127e-37	0.538393	0.852799	SF3A3
chr1	38001229	38001729	0.538058	6.63674e-37	0.666436	0.892889	FHL3
chr1	38001229	38001729	0.504349	7.63287e-32	0.666436	0.528834	INPP5B
chr1	38026536	38027036	0.577973	5.13641e-44	0.803207	0.919961	POU3F1
chr1	38027243	38027743	0.799552	2.67703e-109	0.988805	0.919961	POU3F1
chr1	38028189	38028689	0.511964	7.51853e-33	0.799045	0.683555	FHL3
chr1	38046721	38047221	0.616378	7.30053e-51	0.99902	0.966913	POU3F1
chr1	38051707	38052207	0.720664	9.8413e-79	0.802165	0.919961	POU3F1
chr1	38053619	38054119	0.537857	7.14493e-37	0.410932	0.89538	SF3A3
chr1	38059578	38060078	0.724384	6.23404e-80	0.840723	0.919961	POU3F1
chr1	38060340	38060840	0.612534	8.42373e-51	0.658766	0.919961	POU3F1
chr1	38061689	38062189	0.720025	1.57332e-78	0.893734	0.919961	POU3F1
chr1	38064163	38064663	0.694819	6.38995e-71	0.932667	0.919961	POU3F1
chr1	38065205	38065705	0.55851	1.53522e-40	0.778384	0.919961	POU3F1
chr1	38071489	38071989	0.580499	1.74933e-44	0.788109	0.919961	POU3F1
chr1	38073859	38074359	0.798646	7.14015e-109	0.896877	0.919961	POU3F1
chr1	38082645	38083145	0.530084	7.31032e-36	0.839964	0.919961	POU3F1
chr1	38088273	38088773	0.689257	2.39386e-69	0.958544	0.919961	POU3F1
chr1	38100921	38101421	0.745487	2.65942e-86	0.377099	0.528834	INPP5B
chr1	38100921	38101421	0.623097	1.25646e-52	0.377099	0.892889	FHL3
chr1	38106657	38107157	0.635362	9.08138e-56	0.735499	0.919961	POU3F1
chr1	38114207	38114707	0.605279	2.62515e-49	0.946641	0.919961	POU3F1
chr1	38117265	38117765	0.79061	3.50634e-105	0.937569	0.919961	POU3F1
chr1	38123279	38123779	0.752552	1.09075e-89	0.913159	0.919961	POU3F1
chr1	38125510	38126010	0.523361	8.04945e-35	0.368565	0.919961	POU3F1
chr1	38126058	38126558	0.751767	2.12814e-89	0.98718	0.919961	POU3F1
chr1	38126058	38126558	0.529659	8.52244e-36	0.98718	0.820886	UTP11
chr1	38138457	38138957	0.531662	6.72304e-36	0.529689	0.528834	INPP5B
chr1	38138457	38138957	0.521149	2.71844e-34	0.529689	0.892889	FHL3
chr1	38138457	38138957	0.500266	2.04045e-31	0.948138	0.820886	UTP11
chr1	38186566	38187066	0.706363	8.11515e-74	0.610302	0.819523	FHL3
chr1	38220987	38221487	0.510431	2.56832e-32	0.981191	0.728157	FHL3
chr1	38725289	38725789	0.507653	1.77802e-32	0.520694	0.602858	RHBDL2
chr1	38730911	38731411	0.703098	2.49395e-73	0.86569	0.602858	RHBDL2
chr1	38730911	38731411	0.530947	5.35116e-36	0.86569	0.564929	MYCBP
chr1	38733686	38734186	0.746201	2.24123e-87	0.958092	0.602858	RHBDL2
chr1	38733686	38734186	0.513821	2.21141e-33	0.958092	0.564929	MYCBP
chr1	38735526	38736026	0.554469	7.57191e-40	0.630892	0.602858	RHBDL2
chr1	38745450	38745950	0.711241	8.74486e-76	0.812238	0.602858	RHBDL2
chr1	38815723	38816223	0.530327	6.69777e-36	0.83852	0.602858	RHBDL2
chr1	38818161	38818661	0.554122	1.58473e-39	0.407284	0.933825	AKIRIN1
chr1	38859606	38860106	0.608615	9.13108e-50	0.994942	0.947549	RRAGC
chr1	38923551	38924051	0.582667	3.15232e-44	0.742396	0.935893	NDUFS5
chr1	38941608	38942108	0.67494	1.86287e-65	0.965939	0.602858	RHBDL2
chr1	38950443	38950943	0.566087	7.2632e-42	0.751231	0.602858	RHBDL2
chr1	38951008	38951508	0.731	4.12737e-82	0.871687	0.602858	RHBDL2
chr1	38953314	38953814	0.67968	1.01568e-66	0.899644	0.602858	RHBDL2
chr1	38953314	38953814	0.598231	3.4215e-47	0.944532	0.960944	AKIRIN1
chr1	38953314	38953814	0.538663	1.16115e-36	0.944532	0.844057	RRAGC
chr1	38958903	38959403	0.568556	2.64143e-42	0.588497	0.602858	RHBDL2
chr1	38961479	38961979	0.661279	6.0457e-62	0.871044	0.602858	RHBDL2
chr1	38961479	38961979	0.638331	1.22108e-55	0.935558	0.960944	AKIRIN1
chr1	38961479	38961979	0.564135	6.71236e-41	0.935558	0.844057	RRAGC
chr1	38962048	38962548	0.586717	1.17852e-45	0.758083	0.602858	RHBDL2
chr1	39001657	39002157	0.626802	7.41079e-54	0.818206	0.602858	RHBDL2
chr1	39001657	39002157	0.53379	6.81933e-36	0.86627	0.844057	RRAGC
chr1	39001657	39002157	0.514667	5.4179e-33	0.86627	0.960944	AKIRIN1
chr1	39019124	39019624	0.562012	7.19978e-41	0.318563	0.605208	MYCBP
chr1	39026678	39027178	0.521987	1.44499e-34	0.746897	0.925788	NDUFS5
chr1	39047193	39047693	0.551524	1.14172e-38	0.784193	0.880152	AKIRIN1
chr1	39047193	39047693	0.543075	2.74398e-37	0.784193	0.855431	RRAGC
chr1	39047758	39048258	0.628582	2.53969e-53	0.96894	0.880152	AKIRIN1
chr1	39047758	39048258	0.571146	4.89432e-42	0.96894	0.855431	RRAGC
chr1	39102687	39103187	0.701324	2.45625e-72	0.968753	0.93171	MACF1
chr1	39102687	39103187	0.559064	1.60903e-40	0.968753	0.925788	NDUFS5
chr1	39103668	39104168	0.786755	1.82592e-103	0.967975	0.602858	RHBDL2
chr1	39115158	39115658	0.54052	1.89725e-37	0.88172	0.925788	NDUFS5
chr1	39124628	39125128	0.62352	3.8595e-53	0.664437	0.602858	RHBDL2
chr1	39125132	39125632	0.619495	2.84315e-52	0.759246	0.602858	RHBDL2
chr1	39128939	39129439	0.609324	3.89419e-50	0.894089	0.602858	RHBDL2
chr1	39132317	39132817	0.521345	1.63504e-34	0.969771	0.941721	MACF1
chr1	39133011	39133511	0.611085	1.6858e-50	0.974223	0.941721	MACF1
chr1	39140994	39141494	0.766243	6.45028e-95	0.934218	0.602858	RHBDL2
chr1	39142493	39142993	0.875265	2.06995e-155	0.995753	0.602858	RHBDL2
chr1	39143242	39143742	0.568419	5.49794e-42	0.386145	0.933825	AKIRIN1
chr1	39145522	39146022	0.621731	9.41075e-53	0.915535	0.602858	RHBDL2
chr1	39145522	39146022	0.605675	1.14205e-48	0.943798	0.960944	AKIRIN1
chr1	39154449	39154949	0.547289	1.22284e-38	0.916546	0.941721	MACF1
chr1	39154449	39154949	0.540186	3.03878e-37	0.930305	0.933825	AKIRIN1
chr1	39159113	39159613	0.593	7.27507e-47	0.821687	0.941721	MACF1
chr1	39159113	39159613	0.524571	8.27665e-35	0.83524	0.931945	NDUFS5
chr1	39161036	39161536	0.568649	1.08481e-41	0.712827	0.975513	MACF1
chr1	39178861	39179361	0.502396	1.44153e-31	0.635104	0.933825	AKIRIN1
chr1	39183575	39184075	0.583392	7.39245e-45	0.834572	0.925788	NDUFS5
chr1	39183575	39184075	0.50066	1.79455e-31	0.997996	0.602858	RHBDL2
chr1	39185726	39186226	0.512718	1.04527e-32	0.903142	0.960944	AKIRIN1
chr1	39187173	39187673	0.539291	4.22151e-37	0.383112	0.933825	AKIRIN1
chr1	39192032	39192532	0.530628	6.89549e-36	0.950754	0.925788	NDUFS5
chr1	39193205	39193705	0.610828	1.90616e-50	0.886257	0.898106	AKIRIN1
chr1	39196809	39197309	0.539495	2.76993e-37	0.686818	0.93171	MACF1
chr1	39204387	39204887	0.646207	8.58456e-58	0.979432	0.933825	AKIRIN1
chr1	39230755	39231255	0.520353	2.54307e-34	0.79993	0.925788	NDUFS5
chr1	39230755	39231255	0.513166	2.9474e-33	0.79993	0.93171	MACF1
chr1	39268128	39268628	0.569855	2.12355e-42	0.676862	0.93171	MACF1
chr1	39398545	39399045	0.671768	3.09679e-64	0.970937	0.956902	PABPC4
chr1	39501555	39502055	0.609114	4.30319e-50	0.540445	0.671147	HEYL
chr1	39509565	39510065	0.654823	7.73398e-60	0.659767	0.854867	PPIE
chr1	39539120	39539620	0.593841	1.12548e-46	0.597674	0.529163	OXCT2
chr1	39539120	39539620	0.511727	4.78137e-33	0.817859	0.62161	PPIE
chr1	39540621	39541121	0.609485	6.06897e-50	0.973997	0.956902	PABPC4
chr1	39540621	39541121	0.586719	1.17746e-45	0.949392	0.404474	BMP8B
chr1	39574842	39575342	0.683855	1.97071e-67	0.569975	0.549937	OXCT2
chr1	39605836	39606336	0.577674	3.29266e-43	0.924926	0.918551	PABPC4
chr1	39605836	39606336	0.501102	5.39236e-31	0.924926	0.286648	BMP8B
chr1	39609967	39610467	0.600221	1.85286e-47	0.950359	0.563613	HEYL
chr1	39625410	39625910	0.941322	7.77764e-232	0.998984	0.671147	HEYL
chr1	39632909	39633409	0.643171	1.44522e-57	0.974778	0.671147	HEYL
chr1	39635107	39635607	0.929493	4.93545e-213	0.960483	0.671147	HEYL
chr1	39635668	39636168	0.677833	3.17407e-66	0.667066	0.671147	HEYL
chr1	39638768	39639268	0.50627	2.82266e-32	0.299606	0.671147	HEYL
chr1	39639416	39639916	0.544903	3.03113e-38	0.937999	0.671147	HEYL
chr1	39642763	39643263	0.871821	1.04051e-152	0.938676	0.671147	HEYL
chr1	39646157	39646657	0.551653	1.08722e-38	0.99287	0.563613	HEYL
chr1	39646666	39647166	0.60345	4.27306e-48	0.988021	0.563613	HEYL
chr1	39652317	39652817	0.721163	6.80668e-79	0.840022	0.671147	HEYL
chr1	39659026	39659526	0.559183	1.17523e-40	0.543556	0.404474	BMP8B
chr1	39666647	39667147	0.793741	8.1417e-106	0.588987	0.80016	MYCL
chr1	39666647	39667147	0.744511	3.70268e-86	0.588987	0.502279	TRIT1
chr1	39666647	39667147	0.59752	1.48893e-47	0.588987	0.549937	OXCT2
chr1	39668886	39669386	0.706372	2.631e-74	0.601759	0.671147	HEYL
chr1	39670625	39671125	0.641123	4.33389e-57	0.73801	0.671147	HEYL
chr1	39671423	39671923	0.68525	3.10466e-68	0.881928	0.671147	HEYL
chr1	39671936	39672436	0.533747	1.93112e-36	0.830241	0.671147	HEYL
chr1	39680009	39680509	0.82924	1.06787e-123	0.516753	0.80016	MYCL
chr1	39680009	39680509	0.733648	1.98943e-82	0.516753	0.549937	OXCT2
chr1	39680009	39680509	0.730648	1.97853e-81	0.516753	0.502279	TRIT1
chr1	39680882	39681382	0.737644	8.88489e-84	0.407923	0.80016	MYCL
chr1	39680882	39681382	0.730268	2.638e-81	0.407923	0.549937	OXCT2
chr1	39680882	39681382	0.591229	2.44928e-46	0.407923	0.502279	TRIT1
chr1	39691174	39691674	0.540308	2.90483e-37	0.646625	0.529163	OXCT2
chr1	39735632	39736132	0.50214	3.41153e-31	0.488163	0.298068	HPCAL4
chr1	39737556	39738056	0.679102	1.45119e-66	0.608557	0.404474	BMP8B
chr1	39753877	39754377	0.817539	4.25723e-117	0.554554	0.529163	OXCT2
chr1	39753877	39754377	0.637956	6.73053e-56	0.554554	0.854867	PPIE
chr1	39755968	39756468	0.894098	4.60273e-170	0.697081	0.529163	OXCT2
chr1	39755968	39756468	0.690722	3.90961e-69	0.697081	0.854867	PPIE
chr1	39770252	39770752	0.680144	1.96042e-66	0.5937	0.549937	OXCT2
chr1	39770252	39770752	0.631889	1.05092e-54	0.5937	0.80016	MYCL
chr1	39770252	39770752	0.563409	2.8727e-41	0.5937	0.502279	TRIT1
chr1	39785735	39786235	0.720914	8.17981e-79	0.842194	0.404474	BMP8B
chr1	39788655	39789155	0.63822	5.8659e-56	0.502057	0.529163	OXCT2
chr1	39788655	39789155	0.557614	4.06819e-40	0.502057	0.854867	PPIE
chr1	39799087	39799587	0.665841	1.49973e-62	0.498267	0.529163	OXCT2
chr1	39799087	39799587	0.60939	9.24846e-50	0.498267	0.854867	PPIE
chr1	39799823	39800323	0.517639	9.05813e-34	0.45529	0.529163	OXCT2
chr1	39816599	39817099	0.578155	6.80662e-44	0.993069	0.956902	PABPC4
chr1	39816599	39817099	0.536296	8.93658e-37	0.993069	0.957795	MFSD2A
chr1	39816599	39817099	0.51963	2.97753e-34	0.981958	0.400949	OXCT2
chr1	39817317	39817817	0.63863	1.62783e-56	0.983538	0.913616	MFSD2A
chr1	39817317	39817817	0.604073	7.5286e-49	0.962318	0.549937	OXCT2
chr1	39817317	39817817	0.514604	1.69138e-33	0.983538	0.54096	MYCL
chr1	39818408	39818908	0.837176	2.84493e-128	0.765052	0.80016	MYCL
chr1	39818408	39818908	0.803337	2.78397e-110	0.765052	0.502279	TRIT1
chr1	39818408	39818908	0.731567	9.8112e-82	0.765052	0.549937	OXCT2
chr1	39818408	39818908	0.65745	5.41177e-61	0.958722	0.913616	MFSD2A
chr1	39825323	39825823	0.682351	5.01598e-67	0.933906	0.956902	PABPC4
chr1	39825323	39825823	0.657247	6.07153e-61	0.866007	0.400949	OXCT2
chr1	39829875	39830375	0.595241	2.65446e-47	0.931766	0.913616	MFSD2A
chr1	39829875	39830375	0.561661	4.36204e-41	0.931766	0.54096	MYCL
chr1	39833933	39834433	0.533461	2.14399e-36	0.808676	0.400949	OXCT2
chr1	39842745	39843245	0.763595	7.02042e-94	0.838317	0.404474	BMP8B
chr1	39845635	39846135	0.635591	2.29284e-55	0.79698	0.529163	OXCT2
chr1	39845635	39846135	0.585044	5.25822e-45	0.79698	0.854867	PPIE
chr1	39850560	39851060	0.533942	1.79809e-36	0.757797	0.913616	MFSD2A
chr1	39852346	39852846	0.603482	6.0695e-49	0.909193	0.538798	TRIT1
chr1	39852850	39853350	0.638659	1.03035e-55	0.770127	0.742304	PPT1
chr1	39876068	39876568	0.717736	8.36323e-78	0.694411	0.899845	PPT1
chr1	39876068	39876568	0.664097	1.17951e-62	0.694411	0.400949	OXCT2
chr1	39878492	39878992	0.635904	6.83691e-56	0.56387	0.404474	BMP8B
chr1	39890156	39890656	0.60702	1.15899e-49	0.686947	0.899845	PPT1
chr1	39890156	39890656	0.54677	1.49063e-38	0.686947	0.400949	OXCT2
chr1	39892580	39893080	0.527657	1.74915e-35	0.768688	0.913616	MFSD2A
chr1	39893123	39893623	0.53377	1.91529e-36	0.775623	0.913616	MFSD2A
chr1	39898873	39899373	0.684036	1.76176e-67	0.568468	0.978051	PPT1
chr1	39898873	39899373	0.633729	4.09709e-55	0.568468	0.549937	OXCT2
chr1	39901269	39901769	0.588845	2.19759e-45	0.725239	0.743479	MYCL
chr1	39901800	39902300	0.756075	7.77634e-90	0.994715	0.743479	MYCL
chr1	39901800	39902300	0.565639	8.71802e-42	0.983399	0.913616	MFSD2A
chr1	39901800	39902300	0.505773	3.44709e-32	0.887534	0.978051	PPT1
chr1	39903104	39903604	0.693664	3.84163e-70	0.698883	0.978051	PPT1
chr1	39903104	39903604	0.569985	2.01354e-42	0.698883	0.549937	OXCT2
chr1	39903104	39903604	0.50944	1.026e-32	0.698883	0.502279	TRIT1
chr1	39905165	39905665	0.843423	4.87463e-132	0.716913	0.80016	MYCL
chr1	39905165	39905665	0.818784	5.06729e-118	0.716913	0.978051	PPT1
chr1	39905165	39905665	0.785684	3.03341e-102	0.716913	0.549937	OXCT2
chr1	39905165	39905665	0.74214	2.51351e-85	0.716913	0.502279	TRIT1
chr1	39907575	39908075	0.772563	1.86397e-97	0.861315	0.899845	PPT1
chr1	39907575	39908075	0.717941	7.20905e-78	0.861315	0.400949	OXCT2
chr1	39919447	39919947	0.668401	2.25638e-63	0.858587	0.983221	CAP1
chr1	39919447	39919947	0.639454	2.10196e-56	0.858587	0.974385	RLF
chr1	39925631	39926131	0.59341	9.33893e-47	0.817183	0.957795	MFSD2A
chr1	39926304	39926804	0.572766	6.41879e-43	0.936265	0.614513	BMP8B
chr1	39926304	39926804	0.532023	3.622e-36	0.871375	0.400949	OXCT2
chr1	39926304	39926804	0.506626	2.50652e-32	0.871375	0.899845	PPT1
chr1	39927435	39927935	0.583268	2.43856e-44	0.888566	0.369883	BMP8B
chr1	39929128	39929628	0.755404	4.24019e-90	0.808995	0.80016	MYCL
chr1	39929128	39929628	0.697686	2.75608e-71	0.808995	0.502279	TRIT1
chr1	39929128	39929628	0.54008	2.23326e-37	0.808995	0.978051	PPT1
chr1	39934235	39934735	0.719824	6.22095e-78	0.994791	0.957795	MFSD2A
chr1	39936661	39937161	0.687484	7.48482e-69	0.840097	0.899845	PPT1
chr1	39936661	39937161	0.635895	6.86839e-56	0.840097	0.400949	OXCT2
chr1	39936661	39937161	0.553559	1.08151e-39	0.840097	0.931616	CAP1
chr1	39938924	39939424	0.577095	7.46638e-44	0.773901	0.54096	MYCL
chr1	39938924	39939424	0.56964	1.68939e-42	0.773901	0.913616	MFSD2A
chr1	39940109	39940609	0.722028	1.24327e-78	0.867206	0.974385	RLF
chr1	39940109	39940609	0.706035	3.32063e-74	0.948185	0.913616	MFSD2A
chr1	39940109	39940609	0.586223	2.18312e-45	0.867206	0.983221	CAP1
chr1	39940109	39940609	0.536397	7.30264e-37	0.948185	0.54096	MYCL
chr1	39940651	39941151	0.737524	3.20231e-83	0.888387	0.743479	MYCL
chr1	39940651	39941151	0.703322	6.40836e-73	0.550854	0.983221	CAP1
chr1	39940651	39941151	0.664383	2.33039e-62	0.550854	0.974385	RLF
chr1	39940651	39941151	0.523266	2.84049e-34	0.888387	0.655544	TRIT1
chr1	39941382	39941882	0.73842	1.23607e-84	0.945835	0.54096	MYCL
chr1	39941382	39941882	0.628218	3.6111e-54	0.945835	0.913616	MFSD2A
chr1	39943444	39943944	0.659745	1.46009e-61	0.903398	0.913616	MFSD2A
chr1	39943444	39943944	0.50977	8.73951e-33	0.903398	0.538798	TRIT1
chr1	39944111	39944611	0.605658	2.19746e-49	0.664604	0.913616	MFSD2A
chr1	39944111	39944611	0.545698	2.24211e-38	0.664604	0.54096	MYCL
chr1	39949854	39950354	0.640388	6.41137e-57	0.859941	0.913616	MFSD2A
chr1	39951848	39952348	0.680978	1.17219e-66	0.855111	0.974385	RLF
chr1	39951848	39952348	0.627093	6.3952e-54	0.729583	0.913616	MFSD2A
chr1	39951848	39952348	0.529042	1.21183e-35	0.855111	0.983221	CAP1
chr1	39952367	39952867	0.649098	1.21838e-58	0.596294	0.957795	MFSD2A
chr1	39954281	39954781	0.531454	1.86874e-35	0.773964	0.286648	BMP8B
chr1	39954862	39955362	0.604151	2.30628e-48	0.961827	0.743479	MYCL
chr1	39955868	39956368	0.716341	2.29436e-77	0.910067	0.913616	MFSD2A
chr1	39955868	39956368	0.521953	5.21486e-34	0.748258	0.935564	RLF
chr1	39955868	39956368	0.510969	2.14743e-32	0.748258	0.286648	BMP8B
chr1	39956576	39957076	0.537796	4.35578e-37	0.517932	0.54096	MYCL
chr1	39956576	39957076	0.504391	5.26317e-32	0.517932	0.913616	MFSD2A
chr1	39957279	39957779	0.68536	2.8951e-68	0.893242	0.913616	MFSD2A
chr1	39960476	39960976	0.797784	1.15342e-107	0.983883	0.983221	CAP1
chr1	39960476	39960976	0.694676	7.02291e-71	0.982145	0.913616	MFSD2A
chr1	39960476	39960976	0.606966	1.18857e-49	0.982145	0.54096	MYCL
chr1	39964987	39965487	0.537661	5.42732e-37	0.826113	0.983221	CAP1
chr1	39967559	39968059	0.739725	1.72105e-84	0.799003	0.957795	MFSD2A
chr1	39969805	39970305	0.680134	7.66279e-67	0.852512	0.913616	MFSD2A
chr1	39969805	39970305	0.564383	1.45269e-41	0.852512	0.54096	MYCL
chr1	39973373	39973873	0.594243	6.45131e-47	0.846682	0.983221	CAP1
chr1	39973373	39973873	0.558046	2.39953e-40	0.846682	0.974385	RLF
chr1	39987839	39988339	0.529251	9.87057e-36	0.834857	0.404474	BMP8B
chr1	39990384	39990884	0.618095	9.98716e-52	0.768218	0.978051	PPT1
chr1	39990384	39990884	0.542464	9.24178e-38	0.768218	0.502279	TRIT1
chr1	39990384	39990884	0.500869	1.67628e-31	0.708395	0.913616	MFSD2A
chr1	39992160	39992660	0.659992	1.26805e-61	0.814442	0.899845	PPT1
chr1	39992160	39992660	0.616773	1.08122e-51	0.814442	0.400949	OXCT2
chr1	40000900	40001400	0.771829	1.85188e-96	0.466565	0.978051	PPT1
chr1	40000900	40001400	0.702811	9.04847e-73	0.466565	0.80016	MYCL
chr1	40000900	40001400	0.639412	2.14831e-56	0.466565	0.502279	TRIT1
chr1	40003136	40003636	0.530839	6.39507e-36	0.349336	0.978051	PPT1
chr1	40003136	40003636	0.518781	4.36738e-34	0.349336	0.502279	TRIT1
chr1	40014201	40014701	0.54614	1.89548e-38	0.945929	0.262913	TMCO2
chr1	40027770	40028270	0.760984	3.3234e-92	0.418816	0.978051	PPT1
chr1	40027770	40028270	0.735748	3.91251e-83	0.418816	0.80016	MYCL
chr1	40027770	40028270	0.639744	1.80552e-56	0.418816	0.502279	TRIT1
chr1	40029521	40030021	0.553359	1.16937e-39	0.719826	0.899845	PPT1
chr1	40033937	40034437	0.677327	4.33245e-66	0.420333	0.899845	PPT1
chr1	40033937	40034437	0.521714	1.58897e-34	0.625096	0.614513	BMP8B
chr1	40036586	40037086	0.552058	2.45372e-39	0.530626	0.978051	PPT1
chr1	40039120	40039620	0.548074	3.4808e-38	0.685176	0.891761	ZMPSTE24
chr1	40039120	40039620	0.503642	2.09435e-31	0.685176	0.974103	CAP1
chr1	40040386	40040886	0.71588	1.06078e-76	0.990389	0.974385	RLF
chr1	40040386	40040886	0.655572	3.4538e-60	0.990389	0.983221	CAP1
chr1	40040386	40040886	0.520615	7.12041e-34	0.989372	0.743479	MYCL
chr1	40042727	40043227	0.586644	1.81979e-45	0.799855	0.80016	MYCL
chr1	40042727	40043227	0.508614	1.34953e-32	0.799855	0.502279	TRIT1
chr1	40047711	40048211	0.503455	1.28497e-31	0.694701	0.953471	RLF
chr1	40049003	40049503	0.609756	1.69717e-49	0.556713	0.891761	ZMPSTE24
chr1	40049003	40049503	0.598247	3.39724e-47	0.556713	0.974103	CAP1
chr1	40049669	40050169	0.735637	1.40689e-82	0.96206	0.974103	CAP1
chr1	40049669	40050169	0.67662	5.39855e-65	0.96206	0.891761	ZMPSTE24
chr1	40050824	40051324	0.68091	4.72859e-67	0.733809	0.899845	PPT1
chr1	40064732	40065232	0.551582	2.33448e-39	0.768744	0.899845	PPT1
chr1	40064732	40065232	0.508909	1.16723e-32	0.768744	0.931616	CAP1
chr1	40067871	40068371	0.538941	3.39412e-37	0.637472	0.957795	MFSD2A
chr1	40067871	40068371	0.523057	1.40358e-34	0.54068	0.863656	CAP1
chr1	40076762	40077262	0.723175	5.35095e-79	0.964597	0.957795	MFSD2A
chr1	40076762	40077262	0.512109	5.87579e-33	0.524298	0.927715	RLF
chr1	40080056	40080556	0.755504	8.70873e-91	0.715302	0.899845	PPT1
chr1	40081042	40081542	0.573264	5.22686e-43	0.437101	0.957795	MFSD2A
chr1	40081767	40082267	0.521721	1.43327e-34	0.660775	0.899845	PPT1
chr1	40082545	40083045	0.575633	1.95597e-43	0.474929	0.983221	CAP1
chr1	40084648	40085148	0.625927	2.12163e-53	0.83631	0.983221	CAP1
chr1	40084648	40085148	0.519398	3.53456e-34	0.83631	0.974385	RLF
chr1	40094451	40094951	0.739414	5.58283e-85	0.635835	0.899845	PPT1
chr1	40095697	40096197	0.749395	1.57028e-88	0.921683	0.899845	PPT1
chr1	40095697	40096197	0.573409	4.92399e-43	0.975495	0.989096	SMAP2
chr1	40096983	40097483	0.553173	1.25764e-39	0.939982	0.987169	SMAP2
chr1	40104901	40105401	0.795404	1.42635e-106	0.740221	0.502279	TRIT1
chr1	40104901	40105401	0.76276	6.92768e-93	0.740221	0.80016	MYCL
chr1	40104901	40105401	0.729009	6.87061e-81	0.740221	0.978051	PPT1
chr1	40107534	40108034	0.571486	7.85849e-43	0.883063	0.913616	MFSD2A
chr1	40107534	40108034	0.558156	1.76771e-40	0.883063	0.538798	TRIT1
chr1	40162681	40163181	0.636767	8.53844e-56	0.834637	0.989096	SMAP2
chr1	40186404	40186904	0.677598	7.65949e-66	0.992084	0.953471	RLF
chr1	40186404	40186904	0.633029	3.05674e-55	0.917574	0.987169	SMAP2
chr1	40186404	40186904	0.618604	8.97638e-52	0.992084	0.583306	COL9A2
chr1	40186404	40186904	0.533473	3.97546e-36	0.992084	0.978004	CAP1
chr1	40241189	40241689	0.651572	1.46855e-59	0.705699	0.899845	PPT1
chr1	40241700	40242200	0.814267	1.50426e-116	0.946377	0.987169	SMAP2
chr1	40257843	40258343	0.600229	2.73213e-48	0.987453	0.987169	SMAP2
chr1	40272576	40273076	0.551411	3.14711e-39	0.488761	0.978051	PPT1
chr1	40315205	40315705	0.5107	6.74001e-33	0.897	0.974385	RLF
chr1	40338638	40339138	0.593719	5.27405e-47	0.854227	0.987169	SMAP2
chr1	40339378	40339878	0.557725	8.45345e-40	0.265576	0.891761	ZMPSTE24
chr1	40339952	40340452	0.632914	3.24391e-55	0.588139	0.899845	PPT1
chr1	40339952	40340452	0.623271	7.9274e-53	0.703756	0.535085	ZFP69B
chr1	40342180	40342680	0.641765	6.23885e-57	0.784039	0.535085	ZFP69B
chr1	40342180	40342680	0.52748	2.10706e-35	0.784039	0.989096	SMAP2
chr1	40342180	40342680	0.507514	1.86294e-32	0.533026	0.899845	PPT1
chr1	40344511	40345011	0.705745	8.27726e-74	0.694019	0.583306	COL9A2
chr1	40344511	40345011	0.550639	4.23159e-39	0.784334	0.535085	ZFP69B
chr1	40352074	40352574	0.599781	5.35717e-48	0.764441	0.535085	ZFP69B
chr1	40353058	40353558	0.665071	1.56501e-62	0.495002	0.989096	SMAP2
chr1	40353058	40353558	0.586389	2.0325e-45	0.495002	0.535085	ZFP69B
chr1	40362625	40363125	0.580736	9.12274e-44	0.876435	0.935564	RLF
chr1	40374020	40374520	0.514418	1.9317e-33	0.728272	0.974385	RLF
chr1	40374603	40375103	0.548467	7.78216e-39	0.900898	0.987169	SMAP2
chr1	40381479	40381979	0.713648	1.58524e-76	0.960626	0.987169	SMAP2
chr1	40381995	40382495	0.724021	8.17195e-80	0.830051	0.987169	SMAP2
chr1	40385798	40386298	0.868809	2.06247e-150	0.992121	0.987169	SMAP2
chr1	40388413	40388913	0.656064	1.18589e-60	0.808425	0.987169	SMAP2
chr1	40388413	40388913	0.626348	1.91037e-53	0.829196	0.583306	COL9A2
chr1	40389407	40389907	0.659085	2.12709e-61	0.84991	0.987169	SMAP2
chr1	40389407	40389907	0.625115	1.73661e-53	0.84991	0.262913	TMCO2
chr1	40391601	40392101	0.569215	2.01304e-42	0.846279	0.987169	SMAP2
chr1	40393166	40393666	0.676853	5.79328e-66	0.824475	0.987169	SMAP2
chr1	40394711	40395211	0.86854	3.28697e-150	0.968576	0.987169	SMAP2
chr1	40394711	40395211	0.581446	1.16474e-44	0.968576	0.262913	TMCO2
chr1	40395692	40396192	0.653994	3.79949e-60	0.683172	0.987169	SMAP2
chr1	40396396	40396896	0.574318	2.40753e-43	0.747323	0.987169	SMAP2
chr1	40396982	40397482	0.503927	6.13655e-32	0.517565	0.987169	SMAP2
chr1	40400262	40400762	0.585029	2.46674e-45	0.86335	0.987169	SMAP2
chr1	40414178	40414678	0.636592	9.77172e-56	0.414252	0.579405	ZFP69
chr1	40450852	40451352	0.679611	1.06002e-66	0.980785	0.987169	SMAP2
chr1	40450852	40451352	0.638911	1.40324e-56	0.980785	0.262913	TMCO2
chr1	40510277	40510777	0.517339	7.15553e-34	0.784479	0.569911	COL9A2
chr1	40649200	40649700	0.604345	4.05899e-49	0.824217	0.899986	CITED4
chr1	40651054	40651554	0.502674	9.27609e-32	0.891499	0.899986	CITED4
chr1	40652942	40653442	0.632576	3.86444e-55	0.945923	0.899986	CITED4
chr1	40723044	40723544	0.676155	7.14791e-65	0.450037	0.389529	KCNQ4
chr1	40735910	40736410	0.510025	2.5687e-32	0.681158	0.413921	RIMS3
chr1	40740081	40740581	0.589486	1.66083e-45	0.576174	0.735818	NFYC
chr1	40751751	40752251	0.528112	1.4865e-35	0.627665	0.899986	CITED4
chr1	40796929	40797429	0.624495	2.37134e-53	0.968399	0.329323	KCNQ4
chr1	40808874	40809374	0.549877	5.66269e-39	0.876111	0.454293	NFYC-AS1
chr1	40809376	40809876	0.520671	2.27974e-34	0.963094	0.454293	NFYC-AS1
chr1	40818546	40819046	0.587428	1.29383e-45	0.828467	0.63524	CTPS1
chr1	40825291	40825791	0.607377	1.62843e-49	0.777363	0.63524	CTPS1
chr1	40847311	40847811	0.589652	3.23391e-46	0.757092	0.899986	CITED4
chr1	40851623	40852123	0.618874	6.83877e-52	0.769995	0.63524	CTPS1
chr1	40853049	40853549	0.591586	1.36969e-46	0.682218	0.899986	CITED4
chr1	40858034	40858534	0.510346	7.19444e-33	0.54519	0.899986	CITED4
chr1	40859817	40860317	0.523463	1.2187e-34	0.47994	0.813273	CITED4
chr1	40868240	40868740	0.563709	1.90849e-41	0.827061	0.899986	CITED4
chr1	40872045	40872545	0.524992	4.52105e-35	0.856627	0.899986	CITED4
chr1	40873265	40873765	0.514154	2.95655e-33	0.302083	0.383137	NFYC-AS1
chr1	40877655	40878155	0.637634	5.44459e-56	0.839385	0.622785	CITED4
chr1	40881051	40881551	0.546336	1.75888e-38	0.730238	0.395967	RIMS3
chr1	40886594	40887094	0.591829	1.22883e-46	0.820222	0.899986	CITED4
chr1	40886594	40887094	0.507286	2.01064e-32	0.820222	0.575504	CTPS1
chr1	40889755	40890255	0.659412	1.76653e-61	0.975532	0.899986	CITED4
chr1	40898563	40899063	0.568603	2.59057e-42	0.919507	0.899986	CITED4
chr1	40899379	40899879	0.673606	4.18111e-65	0.996888	0.899986	CITED4
chr1	40902548	40903048	0.760592	7.79385e-92	0.418222	0.416318	SLFNL1-AS1
chr1	40919303	40919803	0.78065	1.43377e-99	0.665482	0.389529	KCNQ4
chr1	40931983	40932483	0.763433	6.35627e-93	0.977805	0.416318	SLFNL1-AS1
chr1	40931983	40932483	0.601934	2.9311e-48	0.977805	0.383137	NFYC-AS1
chr1	40948788	40949288	0.556779	5.64295e-40	0.726948	0.416318	SLFNL1-AS1
chr1	40967782	40968282	0.577469	6.36902e-44	0.851621	0.899986	CITED4
chr1	40968304	40968804	0.625939	2.10868e-53	0.699499	0.63524	CTPS1
chr1	40975998	40976498	0.659992	2.87839e-61	0.35729	0.63524	CTPS1
chr1	40979696	40980196	0.573439	7.04274e-43	0.943609	0.813273	CITED4
chr1	40982702	40983202	0.530249	6.88868e-36	0.362016	0.329323	KCNQ4
chr1	41003564	41004064	0.686618	5.27606e-68	0.597363	0.416318	SLFNL1-AS1
chr1	41007252	41007752	0.712498	3.59379e-76	0.974882	0.899986	CITED4
chr1	41007252	41007752	0.500593	1.83408e-31	0.974882	0.575504	CTPS1
chr1	41010393	41010893	0.757718	1.88916e-90	0.701721	0.389529	KCNQ4
chr1	41045542	41046042	0.587358	8.89147e-46	0.952396	0.899986	CITED4
chr1	41046465	41046965	0.747653	6.71833e-88	0.86979	0.899986	CITED4
chr1	41046465	41046965	0.52969	8.42883e-36	0.86979	0.575504	CTPS1
chr1	41102211	41102711	0.576714	3.91061e-43	0.844929	0.760211	SCMH1
chr1	41103654	41104154	0.576574	1.32103e-43	0.823794	0.496452	SCMH1
chr1	41109849	41110349	0.551969	2.00888e-39	0.896556	0.899986	CITED4
chr1	41122975	41123475	0.544684	3.2941e-38	0.962616	0.575504	CTPS1
chr1	41234201	41234701	0.703852	6.91607e-73	0.346136	0.365418	FOXO6
chr1	41234201	41234701	0.644211	2.49557e-57	0.346136	0.416318	SLFNL1-AS1
chr1	41259145	41259645	0.503289	7.77745e-32	0.651179	0.496452	SCMH1
chr1	41274647	41275147	0.558745	6.99806e-40	0.935375	0.664238	FOXO6
chr1	41310298	41310798	0.57529	1.60027e-43	0.528806	0.394605	FOXO6
chr1	41313448	41313948	0.518903	3.83546e-34	0.803947	0.394605	FOXO6
chr1	41319653	41320153	0.509797	8.6595e-33	0.831439	0.458335	SCMH1
chr1	41357434	41357934	0.513037	2.88843e-33	0.723064	0.394605	FOXO6
chr1	41359049	41359549	0.524127	2.10434e-34	0.630991	0.972694	EDN2
chr1	41371612	41372112	0.531612	1.76535e-35	0.530845	0.664238	FOXO6
chr1	41372172	41372672	0.623557	3.07119e-52	0.77154	0.664238	FOXO6
chr1	41385480	41385980	0.621652	9.78709e-53	0.887672	0.394605	FOXO6
chr1	41386014	41386514	0.704047	1.30351e-73	0.903629	0.394605	FOXO6
chr1	41387736	41388236	0.610603	2.12264e-50	0.951712	0.394605	FOXO6
chr1	41391787	41392287	0.586491	7.86256e-45	0.827013	0.664238	FOXO6
chr1	41399049	41399549	0.578724	3.73321e-44	0.738431	0.394605	FOXO6
chr1	41423734	41424234	0.740179	6.97003e-84	0.600717	0.664238	FOXO6
chr1	41439245	41439745	0.59381	2.4769e-46	0.615978	0.760211	SCMH1
chr1	41439245	41439745	0.538147	1.4011e-36	0.615978	0.972694	EDN2
chr1	41442120	41442620	0.56452	5.75049e-41	0.522701	0.972694	EDN2
chr1	41442120	41442620	0.538353	1.29977e-36	0.522701	0.760211	SCMH1
chr1	41448307	41448807	0.669324	4.18304e-63	0.810512	0.972694	EDN2
chr1	41449468	41449968	0.720271	1.45894e-77	0.898102	0.972694	EDN2
chr1	41449468	41449968	0.697493	1.0168e-70	0.898102	0.760211	SCMH1
chr1	41450021	41450521	0.659398	1.30242e-60	0.682824	0.972694	EDN2
chr1	41450021	41450521	0.591256	7.65274e-46	0.682824	0.760211	SCMH1
chr1	41450704	41451204	0.608717	2.76637e-49	0.672538	0.760211	SCMH1
chr1	41450704	41451204	0.506629	7.88471e-32	0.672538	0.972694	EDN2
chr1	41454310	41454810	0.710066	2.06554e-74	0.891627	0.972694	EDN2
chr1	41454310	41454810	0.67306	4.58613e-64	0.891627	0.760211	SCMH1
chr1	41455748	41456248	0.658804	1.82175e-60	0.966812	0.760211	SCMH1
chr1	41455748	41456248	0.629805	1.60776e-54	0.922214	0.630916	EDN2
chr1	41462169	41462669	0.713896	1.4051e-75	0.44615	0.972694	EDN2
chr1	41474597	41475097	0.689847	1.45256e-68	0.928211	0.972694	EDN2
chr1	41474597	41475097	0.505297	3.89875e-32	0.899748	0.394605	FOXO6
chr1	41476693	41477193	0.616963	2.51211e-51	0.578913	0.365418	FOXO6
chr1	41478886	41479386	0.509701	3.27085e-32	0.802627	0.664238	FOXO6
chr1	41482832	41483332	0.820168	8.3017e-118	0.79835	0.664238	FOXO6
chr1	41496138	41496638	0.559986	1.60467e-40	0.821728	0.365418	FOXO6
chr1	41506952	41507452	0.605686	2.16864e-49	0.675559	0.394605	FOXO6
chr1	41516024	41516524	0.561173	2.6922e-40	0.952189	0.664238	FOXO6
chr1	41540743	41541243	0.661418	1.9046e-61	0.458731	0.365418	FOXO6
chr1	41713853	41714353	0.726991	1.03271e-79	0.495283	0.972694	EDN2
chr1	41718389	41718889	0.536016	8.40507e-37	0.400121	0.630916	EDN2
chr1	41811359	41811859	0.592302	1.97962e-46	0.787612	0.764158	HIVEP3
chr1	41919942	41920442	0.87245	1.08208e-151	0.929223	0.604644	HIVEP3
chr1	41919942	41920442	0.801	6.34055e-109	0.929223	0.334399	GUCA2A
chr1	41950794	41951294	0.583787	4.23461e-45	0.671368	0.309536	GUCA2B
chr1	41977425	41977925	0.677763	8.41629e-66	0.668263	0.681581	HIVEP3
chr1	41981243	41981743	0.58656	1.88685e-45	0.4212	0.681581	HIVEP3
chr1	42013950	42014450	0.773829	4.94069e-97	0.659184	0.334399	GUCA2A
chr1	42013950	42014450	0.605827	4.87203e-49	0.659184	0.604644	HIVEP3
chr1	42172722	42173222	0.605786	4.96255e-49	0.669229	0.334399	GUCA2A
chr1	42173234	42173734	0.630002	3.98064e-54	0.661906	0.334399	GUCA2A
chr1	42173234	42173734	0.522698	1.58883e-34	0.661906	0.863797	FOXJ3
chr1	42214526	42215026	0.636916	1.15391e-55	0.341814	0.334399	GUCA2A
chr1	42214526	42215026	0.577553	1.26858e-43	0.341814	0.604644	HIVEP3
chr1	42322558	42323058	0.584205	3.5317e-45	0.869795	0.280397	RIMKLA
chr1	42421232	42421732	0.65199	3.69791e-59	0.5342	0.863797	FOXJ3
chr1	42427162	42427662	0.547514	1.12193e-38	0.586254	0.280397	RIMKLA
chr1	42439862	42440362	0.580388	3.83845e-44	0.691378	0.863797	FOXJ3
chr1	42455711	42456211	0.575821	1.80847e-43	0.666475	0.781078	FOXJ3
chr1	42462901	42463401	0.750815	2.05728e-88	0.984009	0.97697	YBX1
chr1	42462901	42463401	0.68663	3.45951e-68	0.984009	0.781078	FOXJ3
chr1	42462901	42463401	0.526633	2.8421e-35	0.984009	0.754101	PPIH
chr1	42529827	42530327	0.549252	2.22868e-38	0.94136	0.957842	YBX1
chr1	42658090	42658590	0.610365	4.0136e-50	0.944158	0.97697	YBX1
chr1	42675280	42675780	0.541322	4.35727e-37	0.695967	0.957842	YBX1
chr1	42723436	42723936	0.505523	3.61721e-32	0.657706	0.969686	SLC2A1
chr1	42740087	42740587	0.591519	1.41107e-46	0.690438	0.300371	CLDN19
chr1	42742689	42743189	0.624946	1.89028e-53	0.771343	0.969686	SLC2A1
chr1	42743203	42743703	0.794124	8.90981e-107	0.913218	0.969686	SLC2A1
chr1	42743203	42743703	0.583126	5.63787e-45	0.913218	0.371199	SLC2A1-AS1
chr1	42745730	42746230	0.659504	5.62809e-61	0.79234	0.638342	P3H1
chr1	42745730	42746230	0.563249	4.40422e-41	0.79234	0.846783	SVBP
chr1	42745730	42746230	0.539867	3.4186e-37	0.79234	0.575363	ERMAP
chr1	42745730	42746230	0.520994	2.86738e-34	0.79234	0.700146	PPIH
chr1	42757408	42757908	0.66994	1.36663e-63	0.868542	0.638342	P3H1
chr1	42757408	42757908	0.521392	2.49911e-34	0.868542	0.846783	SVBP
chr1	42757408	42757908	0.520172	3.80369e-34	0.868542	0.575363	ERMAP
chr1	42758619	42759119	0.716733	5.77567e-77	0.729849	0.678949	SLC2A1
chr1	42758619	42759119	0.70256	1.07156e-72	0.729849	0.448512	ZNF691
chr1	42758619	42759119	0.543915	5.38e-38	0.729849	0.735771	SVBP
chr1	42758619	42759119	0.524001	7.1646e-35	0.729849	0.754101	PPIH
chr1	42767581	42768081	0.584244	5.12376e-45	0.370627	0.754101	PPIH
chr1	42802059	42802559	0.591018	1.76365e-46	0.824232	0.766555	P3H1
chr1	42830310	42830810	0.720787	3.08149e-78	0.416843	0.448512	ZNF691
chr1	42830310	42830810	0.632437	7.94268e-55	0.416843	0.678949	SLC2A1
chr1	42838456	42838956	0.554224	1.06462e-39	0.830846	0.97697	YBX1
chr1	42846243	42846743	0.628254	6.60584e-54	0.963815	0.97697	YBX1
chr1	42846243	42846743	0.515351	1.40779e-33	0.963815	0.630493	P3H1
chr1	42925358	42925858	0.578758	5.28448e-44	0.740647	0.448512	ZNF691
chr1	42925358	42925858	0.567973	4.57137e-42	0.740647	0.678949	SLC2A1
chr1	42931225	42931725	0.53761	8.68952e-37	0.948357	0.784979	SLC2A1
chr1	42936496	42936996	0.54738	1.18091e-38	0.957485	0.969686	SLC2A1
chr1	42937165	42937665	0.566106	1.40127e-41	0.693144	0.784979	SLC2A1
chr1	42938201	42938701	0.625543	2.56869e-53	0.890935	0.678949	SLC2A1
chr1	42938201	42938701	0.551035	3.6347e-39	0.890935	0.448512	ZNF691
chr1	42938978	42939478	0.631872	1.05991e-54	0.322813	0.448512	ZNF691
chr1	42941670	42942170	0.586904	2.35653e-45	0.894618	0.349156	CFAP57
chr1	42941670	42942170	0.52149	1.55352e-34	0.936174	0.969686	SLC2A1
chr1	42942372	42942872	0.739502	2.05477e-84	0.791736	0.678949	SLC2A1
chr1	42942372	42942872	0.727089	2.91968e-80	0.791736	0.448512	ZNF691
chr1	42943094	42943594	0.678935	1.60878e-66	0.95973	0.969686	SLC2A1
chr1	42943094	42943594	0.675144	1.64657e-65	0.95973	0.327302	FAM183A
chr1	42943094	42943594	0.513852	2.18799e-33	0.95973	0.371199	SLC2A1-AS1
chr1	42944414	42944914	0.573682	4.40091e-43	0.776656	0.448512	ZNF691
chr1	42953132	42953632	0.510244	2.3892e-32	0.728207	0.619542	SLC2A1-AS1
chr1	42953695	42954195	0.653063	1.38895e-59	0.843206	0.678949	SLC2A1
chr1	42953695	42954195	0.512658	3.49827e-33	0.843206	0.735771	SVBP
chr1	42955634	42956134	0.621499	1.89662e-52	0.802795	0.678949	SLC2A1
chr1	42955634	42956134	0.550654	4.20715e-39	0.802795	0.448512	ZNF691
chr1	42955634	42956134	0.52321	9.43882e-35	0.802795	0.735771	SVBP
chr1	42962574	42963074	0.73702	3.76228e-84	0.945061	0.969686	SLC2A1
chr1	42962574	42963074	0.572126	6.0213e-43	0.945061	0.327302	FAM183A
chr1	42963549	42964049	0.516963	2.87314e-33	0.867471	0.765427	SLC2A1
chr1	42967013	42967513	0.804105	1.76496e-111	0.967378	0.969686	SLC2A1
chr1	42967013	42967513	0.679112	1.44287e-66	0.967378	0.327302	FAM183A
chr1	42967013	42967513	0.508249	1.45647e-32	0.967378	0.371199	SLC2A1-AS1
chr1	42973308	42973808	0.656895	2.43739e-60	0.740064	0.638342	P3H1
chr1	42980382	42980882	0.505032	4.39801e-32	0.912491	0.448512	ZNF691
chr1	42992302	42992802	0.588475	5.44404e-46	0.761708	0.969686	SLC2A1
chr1	42992302	42992802	0.541104	1.27004e-37	0.761708	0.327302	FAM183A
chr1	42998338	42998838	0.501474	4.78236e-31	0.41556	0.56413	C1orf50
chr1	43004555	43005055	0.541908	9.39228e-38	0.575326	0.969686	SLC2A1
chr1	43005644	43006144	0.541392	1.13991e-37	0.774664	0.969686	SLC2A1
chr1	43005644	43006144	0.51512	1.41618e-33	0.774664	0.327302	FAM183A
chr1	43007347	43007847	0.609062	4.41046e-50	0.764668	0.969686	SLC2A1
chr1	43007347	43007847	0.537314	5.20479e-37	0.764668	0.371199	SLC2A1-AS1
chr1	43015226	43015726	0.777006	2.73554e-99	0.888368	0.969686	SLC2A1
chr1	43019205	43019705	0.545075	2.8408e-38	0.511594	0.969686	SLC2A1
chr1	43021162	43021662	0.796095	1.09929e-107	0.842508	0.969686	SLC2A1
chr1	43021162	43021662	0.58895	4.4138e-46	0.842508	0.327302	FAM183A
chr1	43021162	43021662	0.557852	1.99416e-40	0.842508	0.921652	EBNA1BP2
chr1	43021162	43021662	0.512745	3.19052e-33	0.842508	0.371199	SLC2A1-AS1
chr1	43021890	43022390	0.913738	1.8119e-192	0.997617	0.969686	SLC2A1
chr1	43021890	43022390	0.755726	7.191e-91	0.997617	0.327302	FAM183A
chr1	43021890	43022390	0.664871	7.50344e-63	0.997617	0.921652	EBNA1BP2
chr1	43021890	43022390	0.607235	1.04695e-49	0.997617	0.371199	SLC2A1-AS1
chr1	43022867	43023367	0.520888	6.47923e-34	0.513995	0.626404	SVBP
chr1	43034316	43034816	0.674825	1.99734e-65	0.888375	0.969686	SLC2A1
chr1	43034316	43034816	0.601084	9.40742e-48	0.936068	0.958077	EBNA1BP2
chr1	43048618	43049118	0.836614	6.82809e-129	0.982119	0.969686	SLC2A1
chr1	43048618	43049118	0.716102	2.72431e-77	0.982119	0.327302	FAM183A
chr1	43048618	43049118	0.617762	6.66004e-52	0.982119	0.921652	EBNA1BP2
chr1	43049333	43049833	0.635403	8.88927e-56	0.834385	0.969686	SLC2A1
chr1	43049333	43049833	0.560243	7.69779e-41	0.834385	0.327302	FAM183A
chr1	43049333	43049833	0.545074	2.84253e-38	0.834385	0.371199	SLC2A1-AS1
chr1	43057085	43057585	0.603508	5.99677e-49	0.890944	0.969686	SLC2A1
chr1	43057085	43057585	0.522127	1.2432e-34	0.890944	0.921652	EBNA1BP2
chr1	43058521	43059021	0.56913	2.08516e-42	0.834665	0.969686	SLC2A1
chr1	43065045	43065545	0.893566	2.95052e-171	0.978447	0.969686	SLC2A1
chr1	43065045	43065545	0.704256	1.12945e-73	0.978447	0.921652	EBNA1BP2
chr1	43065045	43065545	0.619715	2.55102e-52	0.978447	0.327302	FAM183A
chr1	43065045	43065545	0.501039	1.58554e-31	0.978447	0.371199	SLC2A1-AS1
chr1	43071576	43072076	0.750933	1.86642e-88	0.743817	0.448512	ZNF691
chr1	43071576	43072076	0.710015	6.55997e-75	0.743817	0.440946	TIE1
chr1	43071576	43072076	0.684364	1.4351e-67	0.743817	0.678949	SLC2A1
chr1	43071576	43072076	0.662107	8.62581e-62	0.743817	0.760493	EBNA1BP2
chr1	43077240	43077740	0.642779	1.78478e-57	0.633287	0.969686	SLC2A1
chr1	43077240	43077740	0.538106	3.88344e-37	0.633287	0.921652	EBNA1BP2
chr1	43121280	43121780	0.808147	1.86122e-113	0.952102	0.969686	SLC2A1
chr1	43121280	43121780	0.784004	2.8886e-102	0.952102	0.441087	CDC20
chr1	43121280	43121780	0.685104	9.02911e-68	0.391746	0.440946	TIE1
chr1	43121280	43121780	0.640446	6.21733e-57	0.952102	0.327302	FAM183A
chr1	43121280	43121780	0.633115	5.61527e-55	0.391746	0.760493	EBNA1BP2
chr1	43135259	43135759	0.620719	8.92954e-52	0.813755	0.7917	ELOVL1
chr1	43136026	43136526	0.655212	1.91917e-60	0.766327	0.441087	CDC20
chr1	43136026	43136526	0.653526	4.93594e-60	0.766327	0.969686	SLC2A1
chr1	43136026	43136526	0.528162	1.46023e-35	0.766327	0.327302	FAM183A
chr1	43136026	43136526	0.518233	4.83726e-34	0.766327	0.921652	EBNA1BP2
chr1	43147601	43148101	0.513859	2.18259e-33	0.952764	0.921652	EBNA1BP2
chr1	43152798	43153298	0.766744	4.08313e-95	0.916178	0.969686	SLC2A1
chr1	43152798	43153298	0.668848	7.2258e-64	0.916178	0.921652	EBNA1BP2
chr1	43152798	43153298	0.550967	2.9646e-39	0.916178	0.441087	CDC20
chr1	43152798	43153298	0.525994	3.16805e-35	0.916178	0.703154	MED8
chr1	43172550	43173050	0.539314	4.18679e-37	0.859197	0.422428	C1orf210
chr1	43188083	43188583	0.581146	1.92554e-44	0.364316	0.678949	SLC2A1
chr1	43188083	43188583	0.558319	2.15588e-40	0.364316	0.760493	EBNA1BP2
chr1	43188083	43188583	0.520672	2.27937e-34	0.364316	0.440946	TIE1
chr1	43199127	43199627	0.575877	1.24974e-43	0.72041	0.969686	SLC2A1
chr1	43206758	43207258	0.510224	7.49634e-33	0.913704	0.441087	CDC20
chr1	43207563	43208063	0.583048	5.83127e-45	0.486618	0.793815	TIE1
chr1	43221198	43221698	0.721544	1.77324e-78	0.91834	0.760493	EBNA1BP2
chr1	43221198	43221698	0.692225	9.74543e-70	0.91834	0.440946	TIE1
chr1	43235652	43236152	0.533455	2.50109e-36	0.386733	0.608262	SZT2
chr1	43235652	43236152	0.515985	1.13519e-33	0.386733	0.835785	ELOVL1
chr1	43238051	43238551	0.51429	1.88309e-33	0.74144	0.793815	TIE1
chr1	43239381	43239881	0.556685	4.08738e-40	0.712921	0.760493	EBNA1BP2
chr1	43256683	43257183	0.661145	1.494e-61	0.804863	0.440946	TIE1
chr1	43256683	43257183	0.577658	8.39077e-44	0.804863	0.760493	EBNA1BP2
chr1	43270356	43270856	0.621082	1.29807e-52	0.902297	0.441087	CDC20
chr1	43270356	43270856	0.536552	6.89935e-37	0.902297	0.327302	FAM183A
chr1	43270356	43270856	0.512891	9.86212e-33	0.923829	0.7917	ELOVL1
chr1	43274311	43274811	0.700845	3.38317e-72	0.906806	0.760493	EBNA1BP2
chr1	43274311	43274811	0.653731	9.59841e-60	0.906806	0.835785	ELOVL1
chr1	43274311	43274811	0.509854	2.71858e-32	0.862262	0.839169	MED8
chr1	43280645	43281145	0.60501	7.11966e-49	0.428908	0.451426	PTPRF
chr1	43280645	43281145	0.602062	2.764e-48	0.428908	0.9726	TIE1
chr1	43280645	43281145	0.585371	4.56574e-45	0.428908	0.422428	C1orf210
chr1	43285504	43286004	0.68395	7.05407e-68	0.935336	0.441087	CDC20
chr1	43285504	43286004	0.640136	7.32908e-57	0.935336	0.327302	FAM183A
chr1	43285504	43286004	0.617718	6.8071e-52	0.935336	0.915355	PTPRF
chr1	43293914	43294414	0.512576	1.09634e-32	0.455137	0.7917	ELOVL1
chr1	43294424	43294924	0.619472	2.87499e-52	0.819382	0.793815	TIE1
chr1	43295376	43295876	0.570271	1.30114e-42	0.841246	0.793815	TIE1
chr1	43297129	43297629	0.561469	8.93616e-41	0.355345	0.9726	TIE1
chr1	43299085	43299585	0.729188	1.65545e-81	0.613505	0.793815	TIE1
chr1	43300621	43301121	0.833675	3.62133e-127	0.96835	0.793815	TIE1
chr1	43302585	43303085	0.572038	6.24748e-43	0.71491	0.793815	TIE1
chr1	43304282	43304782	0.53792	6.98248e-37	0.497703	0.451426	PTPRF
chr1	43310639	43311139	0.746328	1.34101e-86	0.764767	0.451426	PTPRF
chr1	43310639	43311139	0.714607	4.05803e-76	0.764767	0.9726	TIE1
chr1	43310639	43311139	0.646617	6.87771e-58	0.764767	0.422428	C1orf210
chr1	43310639	43311139	0.561696	8.16717e-41	0.764767	0.737416	ELOVL1
chr1	43324667	43325167	0.604571	5.98583e-49	0.617614	0.760493	EBNA1BP2
chr1	43330142	43330642	0.766444	4.33168e-94	0.936487	0.9726	TIE1
chr1	43330142	43330642	0.530934	8.72282e-36	0.936487	0.422428	C1orf210
chr1	43344250	43344750	0.824225	1.20106e-120	0.91634	0.422428	C1orf210
chr1	43344250	43344750	0.756342	3.08175e-90	0.91634	0.9726	TIE1
chr1	43344250	43344750	0.630921	2.50089e-54	0.91634	0.451426	PTPRF
chr1	43344250	43344750	0.504381	7.55448e-32	0.91634	0.737416	ELOVL1
chr1	43349835	43350335	0.56622	6.87948e-42	0.770933	0.421582	TMEM125
chr1	43349835	43350335	0.521832	4.67594e-34	0.836931	0.973962	PTPRF
chr1	43366138	43366638	0.622696	5.82066e-53	0.886137	0.441087	CDC20
chr1	43366138	43366638	0.60702	1.15899e-49	0.886137	0.327302	FAM183A
chr1	43366138	43366638	0.557938	1.92748e-40	0.886137	0.915355	PTPRF
chr1	43366933	43367433	0.524949	7.24858e-35	0.437864	0.451426	PTPRF
chr1	43372980	43373480	0.568447	5.4367e-42	0.881334	0.950557	EBNA1BP2
chr1	43388135	43388635	0.738877	1.10256e-83	0.97037	0.839169	MED8
chr1	43388135	43388635	0.724521	6.45709e-79	0.97037	0.7917	ELOVL1
chr1	43414546	43415046	0.517388	9.87055e-34	0.749888	0.950557	EBNA1BP2
chr1	43423597	43424097	0.552667	6.03938e-39	0.924754	0.958077	EBNA1BP2
chr1	43423597	43424097	0.521406	1.60041e-34	0.808091	0.441087	CDC20
chr1	43423597	43424097	0.509657	2.90193e-32	0.924754	0.7917	ELOVL1
chr1	43423597	43424097	0.508527	4.21781e-32	0.924754	0.839169	MED8
chr1	43435754	43436254	0.681562	3.15141e-67	0.981817	0.782159	HYI
chr1	43475959	43476459	0.610629	5.16584e-50	0.410511	0.422428	C1orf210
chr1	43492801	43493301	0.667387	6.10775e-63	0.372504	0.451426	PTPRF
chr1	43492801	43493301	0.582821	1.36197e-44	0.372504	0.9726	TIE1
chr1	43492801	43493301	0.548497	1.36015e-38	0.372504	0.422428	C1orf210
chr1	43492801	43493301	0.50902	1.64472e-32	0.372504	0.737416	ELOVL1
chr1	43492801	43493301	0.502863	1.2388e-31	0.372504	0.533769	ST3GAL3
chr1	43509116	43509616	0.597799	1.313e-47	0.517263	0.662546	ST3GAL3
chr1	43522998	43523498	0.619905	1.32665e-51	0.933314	0.839169	MED8
chr1	43522998	43523498	0.504676	1.49444e-31	0.933314	0.7917	ELOVL1
chr1	43536427	43536927	0.713005	2.50503e-76	0.824093	0.915355	PTPRF
chr1	43537441	43537941	0.544431	3.62518e-38	0.817748	0.441087	CDC20
chr1	43537441	43537941	0.524858	4.74082e-35	0.817748	0.915355	PTPRF
chr1	43540661	43541161	0.780486	8.78956e-100	0.630153	0.451426	PTPRF
chr1	43540661	43541161	0.700508	6.53189e-72	0.630153	0.9726	TIE1
chr1	43540661	43541161	0.600313	2.62904e-48	0.781683	0.782159	HYI
chr1	43540661	43541161	0.588263	1.30586e-45	0.630153	0.533769	ST3GAL3
chr1	43540661	43541161	0.556086	7.39961e-40	0.630153	0.558678	KDM4A
chr1	43540661	43541161	0.556028	7.56785e-40	0.630153	0.737416	ELOVL1
chr1	43541965	43542465	0.56457	1.34682e-41	0.941754	0.441087	CDC20
chr1	43541965	43542465	0.502419	1.00875e-31	0.941754	0.915355	PTPRF
chr1	43546056	43546556	0.732093	1.77776e-82	0.951311	0.441087	CDC20
chr1	43548221	43548721	0.772578	1.8382e-97	0.955635	0.441087	CDC20
chr1	43548221	43548721	0.608478	5.81648e-50	0.955635	0.915355	PTPRF
chr1	43549989	43550489	0.733272	7.11917e-83	0.994963	0.441087	CDC20
chr1	43549989	43550489	0.679146	1.41248e-66	0.994963	0.915355	PTPRF
chr1	43552692	43553192	0.676572	6.88674e-66	0.886252	0.915355	PTPRF
chr1	43558363	43558863	0.624733	1.71689e-52	0.965013	0.80768	MED8
chr1	43564194	43564694	0.735803	9.8167e-84	0.963668	0.441087	CDC20
chr1	43564194	43564694	0.554201	8.41146e-40	0.963668	0.915355	PTPRF
chr1	43565525	43566025	0.56285	2.70193e-41	0.940183	0.782159	HYI
chr1	43570731	43571231	0.521722	5.64905e-34	0.607015	0.660102	KDM4A
chr1	43577566	43578066	0.642178	1.61424e-56	0.890708	0.648823	KDM4A
chr1	43577566	43578066	0.618644	4.32239e-52	0.805515	0.915355	PTPRF
chr1	43578137	43578637	0.760858	8.0826e-93	0.894978	0.915355	PTPRF
chr1	43578137	43578637	0.736997	4.8459e-83	0.969793	0.648823	KDM4A
chr1	43582182	43582682	0.83008	4.24484e-125	0.999525	0.441087	CDC20
chr1	43582182	43582682	0.589067	4.19078e-46	0.999525	0.915355	PTPRF
chr1	43582182	43582682	0.503438	7.21026e-32	0.999525	0.703154	MED8
chr1	43586365	43586865	0.545048	2.86971e-38	0.806594	0.441087	CDC20
chr1	43587521	43588021	0.718036	1.24341e-76	0.841577	0.660102	KDM4A
chr1	43601368	43601868	0.625285	1.30938e-52	0.718423	0.660102	KDM4A
chr1	43601368	43601868	0.508895	3.73632e-32	0.322854	0.973962	PTPRF
chr1	43642749	43643249	0.652253	7.04377e-59	0.727722	0.648823	KDM4A
chr1	43642749	43643249	0.590184	1.22389e-45	0.727722	0.973962	PTPRF
chr1	43649765	43650265	0.67482	4.98366e-65	0.994376	0.662546	ST3GAL3
chr1	43650427	43650927	0.701047	2.95672e-72	0.932554	0.662546	ST3GAL3
chr1	43666540	43667040	0.586606	1.23713e-45	0.95509	0.915355	PTPRF
chr1	43688477	43688977	0.692681	7.25857e-70	0.470752	0.530479	PTPRF
chr1	43766713	43767213	0.611611	1.31135e-50	0.494078	0.563895	DPH2
chr1	43776417	43776917	0.714457	8.8817e-77	0.757954	0.591155	ARTN
chr1	43783621	43784121	0.617772	1.16794e-51	0.754325	0.49711	DPH2
chr1	43786933	43787433	0.572528	5.09518e-43	0.832119	0.657048	B4GALT2
chr1	43789834	43790334	0.647495	2.8709e-58	0.684974	0.558678	B4GALT2
chr1	43814355	43814855	0.738147	6.00155e-84	0.711234	0.49711	DPH2
chr1	43830719	43831219	0.628933	5.11637e-54	0.269943	0.558678	B4GALT2
chr1	43832334	43832834	0.63874	3.14446e-56	0.668748	0.558678	B4GALT2
chr1	43834394	43834894	0.659798	1.55407e-60	0.952363	0.332754	ARTN
chr1	43835155	43835655	0.624226	2.20668e-52	0.880876	0.332754	ARTN
chr1	43836358	43836858	0.638389	3.78355e-56	0.963245	0.558678	B4GALT2
chr1	43837176	43837676	0.708604	5.57336e-75	0.729668	0.591155	ARTN
chr1	43839432	43839932	0.593462	5.91522e-47	0.460699	0.591155	ARTN
chr1	43853320	43853820	0.573044	5.72262e-43	0.474483	0.49711	DPH2
chr1	43868513	43869013	0.510053	7.94392e-33	0.965391	0.591155	ARTN
chr1	43880526	43881026	0.807562	3.61752e-113	0.863279	0.591155	ARTN
chr1	43883331	43883831	0.533419	2.17742e-36	0.856479	0.563895	DPH2
chr1	43885182	43885682	0.661243	6.17342e-62	0.834952	0.563895	DPH2
chr1	43892993	43893493	0.779824	1.78356e-100	0.833063	0.591155	ARTN
chr1	43892993	43893493	0.518189	4.91211e-34	0.833063	0.471213	SLC6A9
chr1	43915062	43915562	0.552858	1.42208e-39	0.805404	0.563895	DPH2
chr1	43934773	43935273	0.506399	2.70389e-32	0.721667	0.591155	ARTN
chr1	43937437	43937937	0.707822	9.60908e-75	0.92032	0.563895	DPH2
chr1	43937437	43937937	0.58731	4.28014e-45	0.964022	0.967054	ATP6V0B
chr1	43946417	43946917	0.522509	3.69449e-34	0.99086	0.612116	SLC6A9
chr1	43969727	43970227	0.54758	4.19964e-38	0.986487	0.612116	SLC6A9
chr1	43969727	43970227	0.526473	3.00729e-35	0.974187	0.949429	ATP6V0B
chr1	43971944	43972444	0.606494	7.79627e-49	0.712869	0.708512	DPH2
chr1	43993940	43994440	0.585842	1.72929e-45	0.838897	0.563895	DPH2
chr1	44013802	44014302	0.754495	2.07357e-90	0.910819	0.591155	ARTN
chr1	44013802	44014302	0.529216	9.99609e-36	0.910819	0.471213	SLC6A9
chr1	44015147	44015647	0.686152	1.74837e-68	0.949989	0.591155	ARTN
chr1	44015931	44016431	0.647306	1.53809e-58	0.595436	0.591155	ARTN
chr1	44020443	44020943	0.715993	3.18111e-76	0.999987	0.612116	SLC6A9
chr1	44021718	44022218	0.579356	2.85167e-44	0.992554	0.591155	ARTN
chr1	44024868	44025368	0.502028	1.1473e-31	0.715409	0.471213	SLC6A9
chr1	44025672	44026172	0.509487	3.07057e-32	0.978113	0.612116	SLC6A9
chr1	44029856	44030356	0.58593	7.77587e-45	0.962663	0.612116	SLC6A9
chr1	44030419	44030919	0.503285	2.35354e-31	0.862371	0.612116	SLC6A9
chr1	44035592	44036092	0.621942	8.47582e-53	0.963719	0.591155	ARTN
chr1	44037208	44037708	0.733697	5.10956e-83	0.900427	0.591155	ARTN
chr1	44037208	44037708	0.523999	6.42556e-35	0.900427	0.471213	SLC6A9
chr1	44047613	44048113	0.572578	6.93894e-43	0.585641	0.49711	DPH2
chr1	44067764	44068264	0.576055	1.6406e-43	0.626764	0.646614	DMAP1
chr1	44068580	44069080	0.504923	4.55697e-32	0.671859	0.571791	IPO13
chr1	44073470	44073970	0.664131	2.69421e-62	0.528026	0.49711	DPH2
chr1	44213636	44214136	0.572151	8.27336e-43	0.7122	0.949429	ATP6V0B
chr1	44238067	44238567	0.500715	1.79187e-31	0.670246	0.422522	CCDC24
chr1	44460429	44460929	0.54828	1.03948e-38	0.83632	0.667481	RNF220
chr1	44460429	44460929	0.529102	1.18654e-35	0.83632	0.646614	DMAP1
chr1	44499249	44499749	0.503844	6.48976e-32	0.883878	0.725713	ARMH1
chr1	44617358	44617858	0.571377	8.22394e-43	0.903549	0.727546	PLK3
chr1	44619402	44619902	0.578194	2.65193e-43	0.706033	0.782864	PLK3
chr1	44621755	44622255	0.525279	1.64681e-34	0.418449	0.319641	BEST4
chr1	44645426	44645926	0.574166	1.41828e-42	0.818823	0.782864	PLK3
chr1	44673662	44674162	0.679957	2.19671e-66	0.89365	0.804813	PLK3
chr1	44674281	44674781	0.828292	3.62636e-123	0.99974	0.804813	PLK3
chr1	44674281	44674781	0.736673	1.90268e-83	0.99974	0.725713	ARMH1
chr1	44676382	44676882	0.552608	1.98699e-39	0.899664	0.992057	RPS8
chr1	44684586	44685086	0.539581	2.6839e-37	0.886979	0.54848	BTBD19
chr1	44696734	44697234	0.520352	2.31439e-34	0.709612	0.414955	ARMH1
chr1	44698099	44698599	0.641893	5.82788e-57	0.825482	0.992057	RPS8
chr1	44707073	44707573	0.578212	4.63979e-44	0.81553	0.727546	PLK3
chr1	44707073	44707573	0.511984	4.38632e-33	0.691982	0.54848	BTBD19
chr1	44721415	44721915	0.632659	3.70225e-55	0.870793	0.414955	ARMH1
chr1	44721919	44722419	0.615015	2.54235e-51	0.846326	0.414955	ARMH1
chr1	44739460	44739960	0.537102	6.65954e-37	0.95453	0.725713	ARMH1
chr1	44739460	44739960	0.509676	9.4829e-33	0.95453	0.804813	PLK3
chr1	44740268	44740768	0.520813	2.17105e-34	0.252346	0.675283	EIF2B3
chr1	44776281	44776781	0.569071	2.92454e-42	0.622202	0.675283	EIF2B3
chr1	44796657	44797157	0.544717	3.98614e-38	0.513472	0.725713	ARMH1
chr1	44799945	44800445	0.802946	4.28203e-110	0.996634	0.725713	ARMH1
chr1	44799945	44800445	0.615553	3.40227e-51	0.996634	0.804813	PLK3
chr1	44800692	44801192	0.505187	4.18074e-32	0.761617	0.725713	ARMH1
chr1	44801865	44802365	0.523515	8.48413e-35	0.822242	0.725713	ARMH1
chr1	44807936	44808436	0.739908	1.48831e-84	0.989668	0.725713	ARMH1
chr1	44807936	44808436	0.604983	4.95026e-49	0.989668	0.804813	PLK3
chr1	44807936	44808436	0.531632	7.7595e-36	0.926525	0.587959	UROD
chr1	44809451	44809951	0.698386	5.99353e-72	0.987616	0.414955	ARMH1
chr1	44809451	44809951	0.58497	5.42808e-45	0.572647	0.799173	UROD
chr1	44809451	44809951	0.510362	7.54385e-33	0.958592	0.804813	PLK3
chr1	44810320	44810820	0.658986	5.08177e-61	0.961962	0.675283	EIF2B3
chr1	44810320	44810820	0.536278	8.99403e-37	0.961962	0.992057	RPS8
chr1	44811017	44811517	0.597289	1.65191e-47	0.472039	0.675283	EIF2B3
chr1	44831440	44831940	0.643869	2.04295e-57	0.662769	0.480895	HECTD3
chr1	44833871	44834371	0.657378	1.2579e-60	0.782742	0.725713	ARMH1
chr1	44833871	44834371	0.535034	1.41394e-36	0.782742	0.804813	PLK3
chr1	44843105	44843605	0.619297	3.13478e-52	0.97496	0.693801	EIF2B3
chr1	44843105	44843605	0.565697	8.51417e-42	0.97496	0.412934	HECTD3
chr1	44849497	44849997	0.538945	1.04724e-36	0.49805	0.765662	EIF2B3
chr1	44849497	44849997	0.509254	3.31691e-32	0.49805	0.320534	PTCH2
chr1	44855669	44856169	0.630564	6.63043e-54	0.619291	0.765662	EIF2B3
chr1	44855669	44856169	0.504479	1.59346e-31	0.619291	0.320534	PTCH2
chr1	44862980	44863480	0.671483	1.819e-63	0.790858	0.290407	ARMH1
chr1	44862980	44863480	0.54414	1.84713e-37	0.790858	0.444283	PTCH2
chr1	44867538	44868038	0.529134	3.60387e-35	0.250598	0.320534	PTCH2
chr1	44867538	44868038	0.508302	4.54225e-32	0.250598	0.765662	EIF2B3
chr1	44903252	44903752	0.598646	5.63824e-48	0.963631	0.693801	EIF2B3
chr1	44903252	44903752	0.597032	7.71241e-47	0.968864	0.444283	PTCH2
chr1	44910987	44911487	0.614871	2.72679e-51	0.926212	0.359355	PTCH2
chr1	44919359	44919859	0.622577	4.9751e-52	0.983177	0.782864	PLK3
chr1	44926499	44926999	0.572834	4.48338e-43	0.927159	0.359355	PTCH2
chr1	44926499	44926999	0.503395	7.31518e-32	0.927159	0.412934	HECTD3
chr1	44945990	44946490	0.500106	2.15058e-31	0.570527	0.359355	PTCH2
chr1	44986465	44986965	0.628779	5.07431e-54	0.981284	0.54848	BTBD19
chr1	45001074	45001574	0.503892	6.38856e-32	0.650664	0.511773	PTCH2
chr1	45205839	45206339	0.505398	5.419e-32	0.7912	0.371105	LINC01144
chr1	45326588	45327088	0.524895	5.23976e-35	0.677147	0.994031	PRDX1
chr1	45339306	45339806	0.574641	2.9572e-43	0.854505	0.994031	PRDX1
chr1	45339306	45339806	0.522034	2.34846e-34	0.853382	0.647883	CCDC163
chr1	45349042	45349542	0.565685	8.55394e-42	0.952306	0.493961	TESK2
chr1	45349042	45349542	0.554805	6.63594e-40	0.952306	0.956197	PRDX1
chr1	45349572	45350072	0.581469	1.15347e-44	0.832623	0.956197	PRDX1
chr1	45360972	45361472	0.638406	5.32446e-56	0.55572	0.940264	AKR1A1
chr1	45360972	45361472	0.572629	9.83169e-43	0.55572	0.538939	MUTYH
chr1	45360972	45361472	0.536435	1.19894e-36	0.55572	0.922451	PRDX1
chr1	45364925	45365425	0.670663	5.96994e-64	0.646552	0.334493	ZSWIM5
chr1	45364925	45365425	0.571932	6.52875e-43	0.675664	0.324764	HPDL
chr1	45364925	45365425	0.507908	1.70443e-32	0.646552	0.414391	CCDC163
chr1	45393864	45394364	0.544241	7.35234e-38	0.563206	0.747474	TOE1
chr1	45393864	45394364	0.50725	6.42701e-32	0.304219	0.974808	PRDX1
chr1	45398564	45399064	0.521169	1.91927e-34	0.770942	0.462424	TOE1
chr1	45411389	45411889	0.580016	2.15038e-44	0.893836	0.956197	PRDX1
chr1	45430399	45430899	0.507686	1.8347e-32	0.622091	0.945622	NASP
chr1	45491020	45491520	0.509853	8.94025e-33	0.999078	0.531278	MMACHC
chr1	45510985	45511485	0.702212	4.56058e-73	0.708561	0.324764	HPDL
chr1	45518905	45519405	0.644214	8.24598e-58	0.631254	0.324764	HPDL
chr1	45521694	45522194	0.546085	2.38526e-38	0.983047	0.881797	AKR1A1
chr1	45521694	45522194	0.5214	1.77178e-34	0.983047	0.616769	TMEM69
chr1	45522311	45522811	0.62493	3.48202e-53	0.696695	0.994031	PRDX1
chr1	45543706	45544206	0.664666	2.95762e-62	0.916003	0.940264	AKR1A1
chr1	45543706	45544206	0.516591	1.29498e-33	0.916003	0.922451	PRDX1
chr1	45544952	45545452	0.534493	1.71961e-36	0.908965	0.334493	ZSWIM5
chr1	45566724	45567224	0.525711	5.54627e-35	0.997648	0.592095	MAST2
chr1	45585104	45585604	0.592198	2.3252e-46	0.686485	0.940264	AKR1A1
chr1	45612853	45613353	0.54533	9.78037e-38	0.954004	0.969874	NASP
chr1	45617622	45618122	0.513738	3.40308e-33	0.973995	0.900926	NASP
chr1	45619528	45620028	0.534303	2.60014e-36	0.802054	0.509893	IPP
chr1	45621450	45621950	0.511453	5.23994e-33	0.578189	0.945622	NASP
chr1	45628992	45629492	0.678456	8.30838e-66	0.686978	0.509893	IPP
chr1	45654881	45655381	0.549345	2.15117e-38	0.890143	0.969874	NASP
chr1	45654881	45655381	0.505341	3.84205e-32	0.889425	0.956197	PRDX1
chr1	45680026	45680526	0.530065	2.58623e-35	0.792621	0.974808	PRDX1
chr1	45787892	45788392	0.61231	1.5993e-50	0.876101	0.881797	AKR1A1
chr1	45802657	45803157	0.680783	5.11776e-67	0.991383	0.44917	MAST2
chr1	45846991	45847491	0.576073	1.15052e-43	0.938328	0.44917	MAST2
chr1	45953468	45953968	0.531982	1.54668e-35	0.435464	0.469756	LURAP1
chr1	46009968	46010468	0.826255	4.83639e-122	0.30302	0.580251	POMGNT1
chr1	46039436	46039936	0.752664	9.90931e-90	0.97004	0.813696	PIK3R3
chr1	46039436	46039936	0.723352	1.3465e-79	0.97004	0.513183	TSPAN1
chr1	46042040	46042540	0.523637	2.90943e-34	0.893096	0.469756	LURAP1
chr1	46070380	46070880	0.529855	9.0801e-36	0.959889	0.806693	LRRC41
chr1	46081568	46082068	0.56448	1.39677e-41	0.343642	0.513183	TSPAN1
chr1	46081568	46082068	0.521637	1.47579e-34	0.343642	0.813696	PIK3R3
chr1	46132214	46132714	0.7214	1.96844e-78	0.823148	0.509094	PIK3R3
chr1	46132214	46132714	0.546377	6.60989e-38	0.835856	0.462612	LURAP1
chr1	46132214	46132714	0.5165	2.91032e-33	0.835856	0.781501	POMGNT1
chr1	46133313	46133813	0.503817	2.24067e-31	0.753294	0.469756	LURAP1
chr1	46133890	46134390	0.608327	1.52386e-49	0.566931	0.975842	PIK3R3
chr1	46134629	46135129	0.665428	5.41635e-63	0.973733	0.813696	PIK3R3
chr1	46167041	46167541	0.644261	8.03941e-58	0.84429	0.513183	TSPAN1
chr1	46167041	46167541	0.533761	1.92133e-36	0.84429	0.813696	PIK3R3
chr1	46171337	46171837	0.791914	9.02701e-106	0.791313	0.813696	PIK3R3
chr1	46171898	46172398	0.681445	2.83178e-66	0.743609	0.556328	PIK3R3
chr1	46171898	46172398	0.510544	2.16176e-32	0.743609	0.462612	LURAP1
chr1	46181217	46181717	0.545352	4.45422e-38	0.658698	0.751657	TSPAN1
chr1	46182655	46183155	0.593964	1.06548e-46	0.68434	0.751657	TSPAN1
chr1	46183227	46183727	0.538981	2.80584e-37	0.996087	0.927574	UQCRH
chr1	46184899	46185399	0.520908	6.4361e-34	0.786059	0.94957	UQCRH
chr1	46204387	46204887	0.628436	6.02768e-54	0.450764	0.509094	PIK3R3
chr1	46204387	46204887	0.553049	1.32008e-39	0.828144	0.508812	LURAP1
chr1	46205629	46206129	0.506484	2.62859e-32	0.808535	0.508812	LURAP1
chr1	46218441	46218941	0.714121	1.12945e-76	0.952192	0.398176	FAAH
chr1	46218441	46218941	0.594492	3.72006e-47	0.952192	0.927574	UQCRH
chr1	46221863	46222363	0.545357	2.55189e-38	0.646806	0.508812	LURAP1
chr1	46247373	46247873	0.50748	2.73659e-32	0.953018	0.975842	PIK3R3
chr1	46248233	46248733	0.529484	1.03628e-35	0.252361	0.580251	POMGNT1
chr1	46325697	46326197	0.727177	2.73308e-80	0.295272	0.580251	POMGNT1
chr1	46325697	46326197	0.575668	1.92793e-43	0.295272	0.412746	FAAH
chr1	46332275	46332775	0.847379	1.6269e-134	0.699745	0.580251	POMGNT1
chr1	46332275	46332775	0.512466	3.73086e-33	0.699745	0.412746	FAAH
chr1	46373607	46374107	0.625686	1.30239e-53	0.886895	0.727076	MKNK1
chr1	46401507	46402007	0.523946	6.54668e-35	0.854645	0.398176	FAAH
chr1	46402129	46402629	0.567441	4.17834e-42	0.969099	0.398176	FAAH
chr1	46402129	46402629	0.515814	1.11596e-33	0.969099	0.927574	UQCRH
chr1	46407656	46408156	0.579369	4.08694e-44	0.829484	0.936316	MKNK1
chr1	46411029	46411529	0.521752	4.80719e-34	0.577547	0.281196	MKNK1-AS1
chr1	46516904	46517404	0.580913	1.46449e-44	0.989005	0.927574	UQCRH
chr1	46516904	46517404	0.566256	6.77987e-42	0.989005	0.398176	FAAH
chr1	46522081	46522581	0.516335	3.07811e-33	0.963761	0.281196	MKNK1-AS1
chr1	46523845	46524345	0.568466	1.16834e-41	0.987713	0.596513	CYP4B1
chr1	46523845	46524345	0.506824	2.34643e-32	0.963638	0.398176	FAAH
chr1	46529160	46529660	0.570133	2.6833e-42	0.865365	0.750341	ATPAF1
chr1	46529160	46529660	0.540523	2.96324e-37	0.865365	0.585703	MOB3C
chr1	46580473	46580973	0.617938	6.11303e-52	0.876863	0.727076	MKNK1
chr1	46581545	46582045	0.568708	4.82207e-42	0.990658	0.686469	MKNK1
chr1	46581545	46582045	0.566223	1.33582e-41	0.990658	0.849509	EFCAB14
chr1	46587098	46587598	0.522863	1.06527e-34	0.925712	0.854444	EFCAB14
chr1	46592734	46593234	0.563523	2.74472e-41	0.9636	0.770221	MOB3C
chr1	46595007	46595507	0.529396	9.37002e-36	0.900009	0.727076	MKNK1
chr1	46604045	46604545	0.664249	2.51718e-62	0.967246	0.936316	MKNK1
chr1	46606218	46606718	0.581543	5.09674e-44	0.878248	0.501198	MOB3C
chr1	46607341	46607841	0.667941	1.23596e-63	0.898331	0.605442	CYP4B1
chr1	46611750	46612250	0.643559	1.17289e-57	0.998844	0.398176	FAAH
chr1	46616204	46616704	0.602997	1.23274e-48	0.849882	0.936316	MKNK1
chr1	46622204	46622704	0.729682	1.13399e-81	0.935774	0.605442	CYP4B1
chr1	46642081	46642581	0.647771	2.50463e-58	0.351795	0.854444	EFCAB14
chr1	46667664	46668164	0.509379	1.04696e-32	0.711639	0.936316	MKNK1
chr1	46668325	46668825	0.559589	1.87616e-40	0.857765	0.921229	EFCAB14
chr1	46689276	46689776	0.703469	8.95358e-73	0.689337	0.591484	ATPAF1
chr1	46692057	46692557	0.674685	8.14224e-65	0.417237	0.591484	ATPAF1
chr1	46718903	46719403	0.577897	2.37981e-43	0.994112	0.596513	CYP4B1
chr1	46723632	46724132	0.608288	1.55158e-49	0.786171	0.921229	EFCAB14
chr1	46749997	46750497	0.712713	3.08181e-76	0.961595	0.605442	CYP4B1
chr1	46749997	46750497	0.500508	6.5152e-31	0.995388	0.722517	MKNK1
chr1	46798699	46799199	0.675143	1.64679e-65	0.76441	0.605442	CYP4B1
chr1	46806625	46807125	0.660671	9.54079e-61	0.987686	0.819147	CYP4B1
chr1	46947450	46947950	0.622592	6.13151e-53	0.558655	0.933684	PDZK1IP1
chr1	47023829	47024329	0.602472	9.71049e-49	0.930895	0.599662	CYP4X1
chr1	47029339	47029839	0.72757	3.18578e-80	0.335813	0.405179	CYP4X1
chr1	47029339	47029839	0.724734	2.64327e-79	0.335813	0.42459	PDZK1IP1
chr1	47030094	47030594	0.550232	3.9383e-39	0.86466	0.933684	PDZK1IP1
chr1	47031016	47031516	0.547344	4.58738e-38	0.722963	0.644499	CYP4X1
chr1	47032332	47032832	0.539505	8.52172e-37	0.359019	0.644499	CYP4X1
chr1	47129860	47130360	0.836587	7.07242e-129	0.936254	0.933684	PDZK1IP1
chr1	47181952	47182452	0.664349	1.01778e-62	0.717569	0.933684	PDZK1IP1
chr1	47188603	47189103	0.509392	3.16878e-32	0.631256	0.981576	PDZK1IP1
chr1	47189493	47189993	0.572504	5.14496e-43	0.712604	0.933684	PDZK1IP1
chr1	47190012	47190512	0.773877	5.39536e-98	0.999934	0.933684	PDZK1IP1
chr1	47190012	47190512	0.565955	3.23153e-41	0.999962	0.930535	CMPK1
chr1	47190012	47190512	0.553484	2.02595e-39	0.998088	0.340556	FOXD2-AS1
chr1	47211848	47212348	0.801061	5.13533e-110	0.954418	0.459698	TAL1
chr1	47213002	47213502	0.765305	1.50814e-94	0.920994	0.459698	TAL1
chr1	47213002	47213502	0.519	5.68552e-34	0.98203	0.340556	FOXD2-AS1
chr1	47225382	47225882	0.562827	5.21316e-41	0.485818	0.42459	PDZK1IP1
chr1	47226258	47226758	0.563675	1.93525e-41	0.624821	0.459698	TAL1
chr1	47228819	47229319	0.771032	7.79032e-97	0.744231	0.459698	TAL1
chr1	47229390	47229890	0.848428	3.34679e-136	0.754396	0.459698	TAL1
chr1	47229390	47229890	0.630295	3.43199e-54	0.846574	0.405179	CYP4X1
chr1	47229390	47229890	0.567557	7.80227e-42	0.846574	0.42459	PDZK1IP1
chr1	47231188	47231688	0.549801	4.65265e-39	0.483468	0.459698	TAL1
chr1	47231997	47232497	0.807932	2.37878e-113	0.89493	0.459698	TAL1
chr1	47235227	47235727	0.678336	8.9352e-66	0.930914	0.405179	CYP4X1
chr1	47235227	47235727	0.671935	4.19883e-64	0.930914	0.42459	PDZK1IP1
chr1	47235227	47235727	0.656002	1.22796e-60	0.737564	0.459698	TAL1
chr1	47235227	47235727	0.642346	6.72869e-57	0.930914	0.305682	LINC00853
chr1	47241584	47242084	0.556106	3.97791e-40	0.609672	0.459698	TAL1
chr1	47243746	47244246	0.753533	3.37585e-89	0.673525	0.405179	CYP4X1
chr1	47243746	47244246	0.606946	2.89897e-49	0.673525	0.42459	PDZK1IP1
chr1	47253873	47254373	0.626193	5.97206e-53	0.554699	0.291676	LINC01389
chr1	47265433	47265933	0.641626	3.30989e-57	0.830134	0.933684	PDZK1IP1
chr1	47280056	47280556	0.545207	2.70123e-38	0.949266	0.933684	PDZK1IP1
chr1	47324723	47325223	0.657071	6.70645e-61	0.703121	0.933684	PDZK1IP1
chr1	47325480	47325980	0.804923	7.09797e-112	0.916777	0.933684	PDZK1IP1
chr1	47387928	47388428	0.551292	2.61249e-39	0.724055	0.45763	FOXD2
chr1	47387928	47388428	0.544109	1.86777e-37	0.808298	0.438314	FOXD2-AS1
chr1	47388655	47389155	0.620024	1.72422e-51	0.83799	0.438314	FOXD2-AS1
chr1	47388655	47389155	0.515977	4.01586e-33	0.83799	0.725478	FOXD2
chr1	47411386	47411886	0.523267	9.25235e-35	0.947809	0.861447	CMPK1
chr1	47432323	47432823	0.554174	1.08516e-39	0.840041	0.861447	CMPK1
chr1	47471088	47471588	0.572111	6.0602e-43	0.965752	0.290031	FOXD2-AS1
chr1	47471088	47471588	0.521219	1.70851e-34	0.965752	0.45763	FOXD2
chr1	47474363	47474863	0.520054	1.00267e-33	0.68497	0.339757	STIL
chr1	47482002	47482502	0.520107	2.52071e-34	0.536866	0.45763	FOXD2
chr1	47507101	47507601	0.528148	1.66421e-35	0.368147	0.330498	FOXD2-AS1
chr1	47578260	47578760	0.507249	2.03558e-32	0.961099	0.45763	FOXD2
chr1	47578804	47579304	0.648674	7.27185e-59	0.938233	0.45763	FOXD2
chr1	47578804	47579304	0.623063	4.84731e-53	0.938233	0.290031	FOXD2-AS1
chr1	47593154	47593654	0.613501	5.2898e-51	0.731821	0.45763	FOXD2
chr1	47593154	47593654	0.537501	4.85869e-37	0.731821	0.290031	FOXD2-AS1
chr1	47643815	47644315	0.536533	6.94666e-37	0.898716	0.45763	FOXD2
chr1	47684966	47685466	0.514569	1.71183e-33	0.719349	0.45763	FOXD2
chr1	47752090	47752590	0.623224	2.6055e-52	0.893682	0.465432	TRABD2B
chr1	47758350	47758850	0.57367	3.15863e-43	0.979866	0.494948	TRABD2B
chr1	47763721	47764221	0.832043	9.83607e-125	0.989656	0.465432	TRABD2B
chr1	47782405	47782905	0.569082	9.10409e-42	0.808738	0.465432	TRABD2B
chr1	47785433	47785933	0.580477	1.76554e-44	0.946132	0.494948	TRABD2B
chr1	47806116	47806616	0.645024	3.54925e-57	0.482989	0.465432	TRABD2B
chr1	47809176	47809676	0.539922	1.97621e-37	0.912887	0.494948	TRABD2B
chr1	47811205	47811705	0.524841	1.91843e-34	0.63914	0.477135	TRABD2B
chr1	47825322	47825822	0.723099	1.848e-78	0.698063	0.465432	TRABD2B
chr1	47859271	47859771	0.899454	3.86166e-175	0.981643	0.465432	TRABD2B
chr1	47866412	47866912	0.826854	8.02154e-122	0.839982	0.465432	TRABD2B
chr1	47905939	47906439	0.644071	2.68779e-57	0.970282	0.664191	TRABD2B
chr1	47917609	47918109	0.631728	3.67111e-54	0.77253	0.465432	TRABD2B
chr1	47926204	47926704	0.555818	8.21047e-40	0.490549	0.664191	TRABD2B
chr1	47950956	47951456	0.586529	6.00176e-45	0.47397	0.465432	TRABD2B
chr1	47983578	47984078	0.626749	6.33e-53	0.561803	0.477135	TRABD2B
chr1	47996403	47996903	0.527472	6.4938e-35	0.555883	0.465432	TRABD2B
chr1	47997532	47998032	0.527353	1.95055e-35	0.928085	0.494948	TRABD2B
chr1	48019595	48020095	0.738536	1.44122e-83	0.988061	0.465432	TRABD2B
chr1	48020107	48020607	0.589409	1.71692e-45	0.576088	0.465432	TRABD2B
chr1	48025077	48025577	0.503498	1.00788e-31	0.361054	0.664191	TRABD2B
chr1	48036619	48037119	0.559697	4.81518e-40	0.777104	0.477135	TRABD2B
chr1	48036619	48037119	0.514072	7.62137e-33	0.777104	0.384171	SLC5A9
chr1	48039208	48039708	0.681339	1.41438e-66	0.998211	0.363256	SLC5A9
chr1	48069564	48070064	0.628585	8.1537e-54	0.959524	0.363256	SLC5A9
chr1	48069564	48070064	0.53058	6.1083e-36	0.877835	0.494948	TRABD2B
chr1	48070066	48070566	0.682512	6.85947e-67	0.997907	0.363256	SLC5A9
chr1	48075439	48075939	0.636534	1.4071e-55	0.397149	0.664191	TRABD2B
chr1	48080717	48081217	0.502618	1.34135e-31	0.821793	0.664191	TRABD2B
chr1	48082217	48082717	0.529683	1.36261e-35	0.784914	0.363256	SLC5A9
chr1	48098845	48099345	0.662618	9.59642e-62	0.607919	0.664191	TRABD2B
chr1	48177192	48177692	0.671258	6.2787e-64	0.923559	0.664191	TRABD2B
chr1	48201981	48202481	0.684681	1.77979e-67	0.942332	0.363256	SLC5A9
chr1	48206847	48207347	0.520084	8.55418e-34	0.959905	0.465432	TRABD2B
chr1	48219815	48220315	0.5566	6.05257e-40	0.513132	0.363256	SLC5A9
chr1	48245003	48245503	0.534224	2.67462e-36	0.369945	0.664191	TRABD2B
chr1	48494184	48494684	0.518335	1.55698e-33	0.900719	0.604268	SPATA6
chr1	48498020	48498520	0.635957	1.89681e-55	0.577552	0.757109	SPATA6
chr1	48556444	48556944	0.670052	2.72419e-63	0.576726	0.526531	BEND5
chr1	48556444	48556944	0.590825	9.24817e-46	0.576726	0.604268	SPATA6
chr1	48561885	48562385	0.742475	1.91998e-85	0.486092	0.587254	BEND5
chr1	48563563	48564063	0.851947	1.85515e-137	0.69978	0.587254	BEND5
chr1	48568435	48568935	0.515809	3.68221e-33	0.553438	0.526531	BEND5
chr1	48599970	48600470	0.645682	2.49243e-57	0.983353	0.526531	BEND5
chr1	48610876	48611376	0.644043	2.72813e-57	0.53731	0.77619	BEND5
chr1	48610876	48611376	0.596526	3.38843e-47	0.53731	0.757109	SPATA6
chr1	48654876	48655376	0.560662	2.66784e-40	0.412678	0.526531	BEND5
chr1	48692158	48692658	0.666733	1.91033e-62	0.815497	0.526531	BEND5
chr1	48692158	48692658	0.525567	1.27099e-34	0.815497	0.604268	SPATA6
chr1	48693213	48693713	0.620425	1.03037e-51	0.673256	0.526531	BEND5
chr1	48693213	48693713	0.545831	8.10788e-38	0.673256	0.604268	SPATA6
chr1	48750034	48750534	0.654337	6.86549e-60	0.934948	0.587254	BEND5
chr1	48751224	48751724	0.705508	2.25062e-73	0.470142	0.77619	BEND5
chr1	48760823	48761323	0.538538	3.93627e-37	0.457445	0.587254	BEND5
chr1	48761371	48761871	0.500386	1.96217e-31	0.870783	0.560558	BEND5
chr1	48772315	48772815	0.635952	1.30301e-55	0.325091	0.587254	BEND5
chr1	48774794	48775294	0.56404	2.23357e-41	0.36677	0.587254	BEND5
chr1	48776645	48777145	0.511521	4.83453e-33	0.937539	0.560558	BEND5
chr1	48793764	48794264	0.781759	1.45883e-100	0.858907	0.587254	BEND5
chr1	48809361	48809861	0.528478	4.54944e-35	0.644721	0.526531	BEND5
chr1	48810716	48811216	0.501065	1.57244e-31	0.82731	0.560558	BEND5
chr1	48823088	48823588	0.629572	1.09445e-53	0.529971	0.526531	BEND5
chr1	48831680	48832180	0.710738	1.2947e-74	0.98117	0.526531	BEND5
chr1	48833672	48834172	0.553848	1.23133e-39	0.622813	0.587254	BEND5
chr1	48847971	48848471	0.645243	9.79259e-58	0.914364	0.587254	BEND5
chr1	50095613	50096113	0.554201	8.41134e-40	0.891658	0.281055	ELAVL4
chr1	50096993	50097493	0.57285	4.45402e-43	0.732661	0.281055	ELAVL4
chr1	50098210	50098710	0.520314	2.34474e-34	0.529954	0.281055	ELAVL4
chr1	50098730	50099230	0.521288	1.66804e-34	0.420471	0.281055	ELAVL4
chr1	50109594	50110094	0.645781	3.53078e-58	0.78855	0.281055	ELAVL4
chr1	50155444	50155944	0.560977	5.73758e-41	0.859184	0.281055	ELAVL4
chr1	50829372	50829872	0.551251	4.77063e-39	0.763484	0.947173	CDKN2C
chr1	50854463	50854963	0.682597	6.50919e-67	0.440476	0.947173	CDKN2C
chr1	50967329	50967829	0.717125	4.35802e-77	0.570767	0.825163	CDKN2C
chr1	50969883	50970383	0.522484	1.09631e-34	0.955642	0.823706	CDKN2C
chr1	51070705	51071205	0.573891	1.58856e-42	0.688562	0.902054	RNF11
chr1	51170279	51170779	0.581247	1.84518e-44	0.539981	0.906754	RNF11
chr1	51170279	51170779	0.512568	1.0994e-32	0.52189	0.322508	TTC39A-AS1
chr1	51210019	51210519	0.799879	2.13968e-108	0.44704	0.947173	CDKN2C
chr1	51220779	51221279	0.545573	2.35025e-38	0.824943	0.439489	TTC39A
chr1	51228294	51228794	0.512337	3.66564e-33	0.402636	0.439489	TTC39A
chr1	51296285	51296785	0.66421	3.84757e-62	0.682196	0.924848	EPS15
chr1	51303865	51304365	0.527596	2.85496e-35	0.982225	0.458664	TTC39A
chr1	51310872	51311372	0.559974	1.61262e-40	0.575537	0.924848	EPS15
chr1	51314142	51314642	0.559482	1.04337e-40	0.957975	0.439489	TTC39A
chr1	51314901	51315401	0.506054	3.03198e-32	0.842635	0.439489	TTC39A
chr1	51316057	51316557	0.704572	9.09657e-74	0.765508	0.439489	TTC39A
chr1	51329327	51329827	0.734946	1.9252e-83	0.885799	0.439489	TTC39A
chr1	51331836	51332336	0.677731	3.37831e-66	0.727218	0.439489	TTC39A
chr1	51334621	51335121	0.837234	2.92044e-129	0.993915	0.439489	TTC39A
chr1	51335917	51336417	0.653991	3.80619e-60	0.772092	0.439489	TTC39A
chr1	51336583	51337083	0.543616	4.93532e-38	0.537223	0.439489	TTC39A
chr1	51345831	51346331	0.673953	3.39045e-65	0.676623	0.439489	TTC39A
chr1	51349376	51349876	0.561885	1.64494e-40	0.637923	0.6022	TTC39A
chr1	51433575	51434075	0.627817	1.19949e-53	0.580922	0.924848	EPS15
chr1	51434096	51434596	0.663839	4.76194e-62	0.538898	0.924848	EPS15
chr1	51452981	51453481	0.769812	2.04515e-95	0.400285	0.924848	EPS15
chr1	51473718	51474218	0.530016	8.57303e-36	0.645585	0.952014	EPS15
chr1	51523960	51524460	0.515018	1.46679e-33	0.889318	0.866006	EPS15
chr1	51548893	51549393	0.820928	7.04358e-119	0.939727	0.924848	EPS15
chr1	51548893	51549393	0.522901	1.05142e-34	0.778795	0.737322	OSBPL9
chr1	51558313	51558813	0.605824	2.03274e-49	0.986056	0.439489	TTC39A
chr1	51569037	51569537	0.740563	1.40981e-84	0.604614	0.924848	EPS15
chr1	51569037	51569537	0.533912	2.99413e-36	0.604614	0.83555	OSBPL9
chr1	51583454	51583954	0.534243	5.79258e-36	0.959953	0.797152	OSBPL9
chr1	51599130	51599630	0.513676	2.32257e-33	0.745731	0.866006	EPS15
chr1	51666451	51666951	0.579739	3.49595e-44	0.895783	0.894722	NRDC
chr1	51690590	51691090	0.635472	1.66933e-55	0.696965	0.894722	NRDC
chr1	51729458	51729958	0.557205	1.03568e-39	0.914156	0.797152	OSBPL9
chr1	51792861	51793361	0.54126	1.44243e-37	0.88168	0.737322	OSBPL9
chr1	51878538	51879038	0.57369	4.38563e-43	0.977934	0.894722	NRDC
chr1	51955705	51956205	0.53246	3.08922e-36	0.472404	0.344738	RAB3B
chr1	51990525	51991025	0.63072	2.76955e-54	0.452088	0.790055	ZFYVE9
chr1	51990525	51991025	0.505911	4.58263e-32	0.452088	0.752691	NRDC
chr1	52055952	52056452	0.503011	8.51477e-32	0.905083	0.522724	KTI12
chr1	52122433	52122933	0.513448	3.75023e-33	0.55874	0.55661	CC2D1B
chr1	52139744	52140244	0.663801	3.2607e-62	0.873807	0.776284	BTF3L4
chr1	52139744	52140244	0.620175	3.6306e-52	0.873807	0.338958	RAB3B
chr1	52139744	52140244	0.535602	1.6227e-36	0.848006	0.781031	KTI12
chr1	52268342	52268842	0.599039	7.50081e-48	0.551911	0.796165	PRPF38A
chr1	52268342	52268842	0.594365	6.11236e-47	0.551911	0.776284	BTF3L4
chr1	52348589	52349089	0.639478	3.03811e-56	0.688948	0.790055	ZFYVE9
chr1	52348589	52349089	0.600102	6.74844e-48	0.688948	0.93688	TUT4
chr1	52366126	52366626	0.693352	4.70248e-70	0.986933	0.91794	CC2D1B
chr1	52368278	52368778	0.593011	1.62471e-46	0.655944	0.93688	TUT4
chr1	52404285	52404785	0.611688	1.2636e-50	0.985702	0.414814	SHISAL2A
chr1	52424114	52424614	0.830676	1.94084e-125	0.982377	0.414814	SHISAL2A
chr1	52424114	52424614	0.60566	2.19561e-49	0.982377	0.337313	ORC1
chr1	52424114	52424614	0.600614	4.58211e-48	0.993326	0.901866	PRPF38A
chr1	52424799	52425299	0.611182	1.60919e-50	0.696184	0.414814	SHISAL2A
chr1	52424799	52425299	0.561915	3.93862e-41	0.696184	0.337313	ORC1
chr1	52529867	52530367	0.515292	1.43649e-33	0.342565	0.796165	PRPF38A
chr1	52552736	52553236	0.708376	2.03551e-74	0.886613	0.91794	CC2D1B
chr1	52552736	52553236	0.628904	4.76493e-54	0.886613	0.862763	TUT4
chr1	52553240	52553740	0.613414	9.46437e-51	0.855091	0.796165	PRPF38A
chr1	52554800	52555300	0.59505	6.56758e-47	0.909056	0.753302	PRPF38A
chr1	52554800	52555300	0.564851	2.31979e-41	0.909056	0.819335	COA7
chr1	52602113	52602613	0.520658	3.79597e-34	0.715064	0.705551	COA7
chr1	52632839	52633339	0.502036	1.14446e-31	0.799689	0.414814	SHISAL2A
chr1	52635365	52635865	0.727714	1.03022e-80	0.792196	0.705551	COA7
chr1	52635365	52635865	0.571496	1.5245e-42	0.792196	0.968511	TUT4
chr1	52635365	52635865	0.529304	9.68611e-36	0.667453	0.414814	SHISAL2A
chr1	52637069	52637569	0.653677	4.53689e-60	0.972567	0.414814	SHISAL2A
chr1	52637069	52637569	0.581212	2.52663e-44	0.978771	0.705551	COA7
chr1	52637069	52637569	0.504968	7.8056e-32	0.978771	0.901866	PRPF38A
chr1	52676431	52676931	0.717808	2.66886e-77	0.591952	0.636227	ZYG11B
chr1	52700797	52701297	0.599128	1.04925e-47	0.847286	0.83884	SCP2
chr1	52791886	52792386	0.732819	5.94251e-82	0.541224	0.83884	SCP2
chr1	52791886	52792386	0.550959	5.33359e-39	0.541224	0.93688	TUT4
chr1	52918993	52919493	0.542932	1.20388e-37	0.498146	0.705551	COA7
chr1	52921515	52922015	0.561606	5.88902e-41	0.734287	0.644969	ECHDC2
chr1	52955372	52955872	0.552737	1.4906e-39	0.587192	0.958124	PODN
chr1	53048896	53049396	0.549579	5.06598e-39	0.468447	0.958124	PODN
chr1	53050279	53050779	0.504093	5.80848e-32	0.416429	0.958124	PODN
chr1	53057165	53057665	0.772192	2.63703e-97	0.854069	0.958124	PODN
chr1	53057165	53057665	0.627397	5.48239e-54	0.854069	0.317808	SLC1A7
chr1	53057165	53057665	0.555653	2.33392e-39	0.85581	0.85952	ECHDC2
chr1	53060444	53060944	0.829848	5.76019e-125	0.871945	0.958124	PODN
chr1	53060444	53060944	0.521256	1.68648e-34	0.871945	0.838088	C1orf123
chr1	53061657	53062157	0.751447	2.78928e-89	0.883588	0.958124	PODN
chr1	53061657	53062157	0.702106	4.90069e-73	0.883588	0.317808	SLC1A7
chr1	53061657	53062157	0.665334	5.72497e-63	0.883588	0.838088	C1orf123
chr1	53062195	53062695	0.635757	7.38513e-56	0.796585	0.838088	C1orf123
chr1	53062195	53062695	0.593652	5.43489e-47	0.796585	0.958124	PODN
chr1	53062195	53062695	0.526756	3.84194e-35	0.320585	0.83884	SCP2
chr1	53073944	53074444	0.613552	5.15931e-51	0.725738	0.317808	SLC1A7
chr1	53073944	53074444	0.544371	3.70875e-38	0.725738	0.958124	PODN
chr1	53086480	53086980	0.556494	3.41314e-40	0.754493	0.317808	SLC1A7
chr1	53086480	53086980	0.538857	2.93924e-37	0.754493	0.958124	PODN
chr1	53086480	53086980	0.532696	1.19853e-35	0.91492	0.899516	C1orf123
chr1	53094445	53094945	0.511623	4.67092e-33	0.546121	0.958124	PODN
chr1	53110323	53110823	0.50463	4.86293e-32	0.942922	0.958124	PODN
chr1	53110989	53111489	0.565482	9.29259e-42	0.823521	0.958124	PODN
chr1	53114971	53115471	0.500056	7.52968e-31	0.272228	0.899516	C1orf123
chr1	53121482	53121982	0.895672	2.87256e-173	0.944374	0.958124	PODN
chr1	53121482	53121982	0.565999	7.52659e-42	0.944374	0.317808	SLC1A7
chr1	53121482	53121982	0.511234	5.32723e-33	0.944374	0.838088	C1orf123
chr1	53122474	53122974	0.842023	3.65102e-132	0.919135	0.958124	PODN
chr1	53122474	53122974	0.500701	1.77005e-31	0.919135	0.838088	C1orf123
chr1	53123531	53124031	0.812644	1.01907e-115	0.962698	0.958124	PODN
chr1	53123531	53124031	0.637619	2.77685e-56	0.962698	0.838088	C1orf123
chr1	53123531	53124031	0.629504	1.87638e-54	0.962698	0.317808	SLC1A7
chr1	53124112	53124612	0.835499	3.1069e-128	0.962649	0.958124	PODN
chr1	53124112	53124612	0.664098	1.1791e-62	0.962649	0.317808	SLC1A7
chr1	53124112	53124612	0.556089	4.00522e-40	0.962649	0.838088	C1orf123
chr1	53124644	53125144	0.532297	3.27817e-36	0.658483	0.317808	SLC1A7
chr1	53135683	53136183	0.725873	2.04066e-80	0.858188	0.958124	PODN
chr1	53139839	53140339	0.536708	6.51483e-37	0.63282	0.958124	PODN
chr1	53146216	53146716	0.751674	2.30245e-89	0.973694	0.958124	PODN
chr1	53146216	53146716	0.680767	5.16933e-67	0.973694	0.838088	C1orf123
chr1	53153727	53154227	0.542994	6.2415e-38	0.45134	0.958124	PODN
chr1	53165523	53166023	0.504309	5.40727e-32	0.296236	0.958124	PODN
chr1	53166880	53167380	0.523551	7.52736e-35	0.501028	0.958124	PODN
chr1	53172635	53173135	0.769076	4.78155e-96	0.901782	0.958124	PODN
chr1	53172635	53173135	0.578321	4.4315e-44	0.901782	0.838088	C1orf123
chr1	53175150	53175650	0.689778	1.71104e-69	0.704295	0.958124	PODN
chr1	53176761	53177261	0.685653	2.40232e-68	0.848685	0.958124	PODN
chr1	53187355	53187855	0.70194	5.47853e-73	0.715699	0.958124	PODN
chr1	53195907	53196407	0.512404	5.32286e-33	0.677854	0.873948	MAGOH
chr1	53198055	53198555	0.697563	1.03686e-71	0.906848	0.958124	PODN
chr1	53259885	53260385	0.954929	4.16555e-257	0.732333	0.445975	LINC01771
chr1	53273506	53274006	0.520176	8.28445e-34	0.874999	0.954646	MAGOH
chr1	53292657	53293157	0.650896	4.57146e-59	0.837417	0.445975	LINC01771
chr1	53326082	53326582	0.614082	2.18671e-50	0.995896	0.954646	MAGOH
chr1	53361370	53361870	0.529219	1.13851e-35	0.799274	0.585562	LRP8
chr1	53383456	53383956	0.558263	2.20459e-40	0.598017	0.88692	MAGOH
chr1	53409974	53410474	0.602088	2.3223e-48	0.985182	0.945387	MAGOH
chr1	53409974	53410474	0.556425	6.74527e-40	0.985182	0.880434	C1orf123
chr1	53453998	53454498	0.697595	2.92576e-71	0.290279	0.445975	LINC01771
chr1	53470133	53470633	0.510124	7.75475e-33	0.897038	0.838088	C1orf123
chr1	53495617	53496117	0.635359	1.76948e-55	0.521255	0.445975	LINC01771
chr1	53502893	53503393	0.553216	1.23687e-39	0.511385	0.356253	GLIS1
chr1	53503762	53504262	0.717473	1.01259e-77	0.759953	0.356253	GLIS1
chr1	53509224	53509724	0.597354	1.60437e-47	0.645951	0.445975	LINC01771
chr1	53526643	53527143	0.623718	3.49723e-53	0.912662	0.356253	GLIS1
chr1	53543814	53544314	0.654283	3.23115e-60	0.90321	0.356253	GLIS1
chr1	53571991	53572491	0.506811	7.42605e-32	0.924295	0.363632	GLIS1
chr1	53572729	53573229	0.520073	8.58624e-34	0.802725	0.363632	GLIS1
chr1	53583476	53583976	0.657073	6.70016e-61	0.829199	0.356253	GLIS1
chr1	53651063	53651563	0.583355	5.10501e-45	0.778574	0.356253	GLIS1
chr1	53656253	53656753	0.655608	1.53388e-60	0.830477	0.356253	GLIS1
chr1	53676017	53676517	0.594513	3.68481e-47	0.705386	0.356253	GLIS1
chr1	53681963	53682463	0.570851	2.0411e-42	0.607912	0.498097	YIPF1
chr1	53685391	53685891	0.539569	3.8139e-37	0.468898	0.498097	YIPF1
chr1	53685961	53686461	0.609044	1.08807e-49	0.747497	0.498097	YIPF1
chr1	53696984	53697484	0.551701	2.2294e-39	0.468435	0.356253	GLIS1
chr1	53697942	53698442	0.758225	8.20312e-92	0.928046	0.356253	GLIS1
chr1	53697942	53698442	0.647537	4.19063e-58	0.708324	0.86469	HSPB11
chr1	53697942	53698442	0.584681	6.14714e-45	0.708324	0.734878	LRRC42
chr1	53739094	53739594	0.511364	7.54646e-33	0.873622	0.86469	HSPB11
chr1	53763851	53764351	0.530137	7.17508e-36	0.817052	0.714198	LRRC42
chr1	53869377	53869877	0.598786	8.40691e-48	0.658492	0.613526	LRRC42
chr1	53892820	53893320	0.558373	2.11036e-40	0.972925	0.871081	HSPB11
chr1	53905500	53906000	0.650233	6.57309e-59	0.352411	0.871081	HSPB11
chr1	53924110	53924610	0.707578	3.52881e-74	0.31514	0.871081	HSPB11
chr1	53945752	53946252	0.752945	3.42553e-89	0.99698	0.64417	TCEANC2
chr1	53945752	53946252	0.584404	4.78366e-45	0.99698	0.832918	TMEM59
chr1	53946339	53946839	0.560956	7.62842e-41	0.824656	0.64417	TCEANC2
chr1	53957142	53957642	0.542935	6.38123e-38	0.89332	0.714198	LRRC42
chr1	53957142	53957642	0.525112	6.84491e-35	0.461329	0.756733	CYB5RL
chr1	53957142	53957642	0.503481	1.01322e-31	0.461329	0.86469	HSPB11
chr1	54016236	54016736	0.532179	3.42162e-36	0.983679	0.714198	LRRC42
chr1	54053055	54053555	0.596365	2.50035e-47	0.97859	0.64417	TCEANC2
chr1	54053055	54053555	0.521481	1.72243e-34	0.97859	0.832918	TMEM59
chr1	54070023	54070523	0.536651	7.85344e-37	0.647093	0.613526	LRRC42
chr1	54070023	54070523	0.517107	1.08584e-33	0.483031	0.896273	TMEM59
chr1	54070023	54070523	0.50274	1.28945e-31	0.483031	0.756733	CYB5RL
chr1	54125726	54126226	0.651005	6.34875e-59	0.281269	0.756733	CYB5RL
chr1	54125726	54126226	0.626308	2.55494e-53	0.281269	0.896273	TMEM59
chr1	54125726	54126226	0.568698	4.90999e-42	0.281269	0.86469	HSPB11
chr1	54126322	54126822	0.841171	2.39669e-130	0.808146	0.756733	CYB5RL
chr1	54126322	54126822	0.806869	9.78071e-112	0.808146	0.86469	HSPB11
chr1	54126322	54126822	0.739485	3.32142e-84	0.808146	0.896273	TMEM59
chr1	54126322	54126822	0.681235	1.50835e-66	0.808146	0.734878	LRRC42
chr1	54126322	54126822	0.662508	1.02213e-61	0.808146	0.656202	MRPL37
chr1	54126322	54126822	0.640623	1.66808e-56	0.808146	0.498097	YIPF1
chr1	54137317	54137817	0.67881	6.69576e-66	0.826945	0.896273	TMEM59
chr1	54137317	54137817	0.624815	5.3751e-53	0.826945	0.86469	HSPB11
chr1	54137317	54137817	0.622251	1.90525e-52	0.826945	0.756733	CYB5RL
chr1	54137317	54137817	0.595442	5.51029e-47	0.826945	0.656202	MRPL37
chr1	54137317	54137817	0.562562	5.79064e-41	0.826945	0.498097	YIPF1
chr1	54153667	54154167	0.537628	4.6354e-37	0.920096	0.714198	LRRC42
chr1	54158018	54158518	0.614155	3.85584e-51	0.934325	0.681769	MRPL37
chr1	54158018	54158518	0.545032	2.8869e-38	0.934325	0.714198	LRRC42
chr1	54167724	54168224	0.63776	2.57735e-56	0.944403	0.714198	LRRC42
chr1	54167724	54168224	0.584116	3.6717e-45	0.944403	0.681769	MRPL37
chr1	54220487	54220987	0.602895	1.29143e-48	0.891571	0.838793	SSBP3
chr1	54227134	54227634	0.515151	1.50682e-33	0.983217	0.838793	SSBP3
chr1	54229459	54229959	0.695732	1.52869e-70	0.647416	0.756733	CYB5RL
chr1	54229459	54229959	0.67065	8.98955e-64	0.647416	0.896273	TMEM59
chr1	54229459	54229959	0.616987	2.48292e-51	0.647416	0.656202	MRPL37
chr1	54245673	54246173	0.695497	1.78111e-70	0.637054	0.896273	TMEM59
chr1	54245673	54246173	0.626126	2.79785e-53	0.637054	0.756733	CYB5RL
chr1	54245673	54246173	0.606112	4.27015e-49	0.637054	0.656202	MRPL37
chr1	54248933	54249433	0.698678	2.20356e-71	0.533091	0.756733	CYB5RL
chr1	54248933	54249433	0.688606	1.50566e-68	0.533091	0.896273	TMEM59
chr1	54248933	54249433	0.626775	2.02418e-53	0.533091	0.656202	MRPL37
chr1	54249770	54250270	0.80639	1.67148e-111	0.91586	0.756733	CYB5RL
chr1	54249770	54250270	0.787475	8.81682e-103	0.91586	0.896273	TMEM59
chr1	54249770	54250270	0.618708	1.07849e-51	0.91586	0.656202	MRPL37
chr1	54253386	54253886	0.750584	4.0067e-88	0.593708	0.756733	CYB5RL
chr1	54253386	54253886	0.659163	6.81963e-61	0.593708	0.896273	TMEM59
chr1	54253386	54253886	0.517924	8.22047e-34	0.593708	0.656202	MRPL37
chr1	54253905	54254405	0.867618	4.84408e-148	0.949467	0.756733	CYB5RL
chr1	54253905	54254405	0.750063	6.18544e-88	0.949467	0.896273	TMEM59
chr1	54253905	54254405	0.63476	3.51813e-55	0.949467	0.656202	MRPL37
chr1	54254995	54255495	0.7305	3.48957e-81	0.585815	0.756733	CYB5RL
chr1	54254995	54255495	0.631498	1.86439e-54	0.585815	0.896273	TMEM59
chr1	54254995	54255495	0.613626	1.24736e-50	0.585815	0.656202	MRPL37
chr1	54272117	54272617	0.551421	4.47039e-39	0.669079	0.756733	CYB5RL
chr1	54272117	54272617	0.519542	4.72351e-34	0.669079	0.656202	MRPL37
chr1	54272117	54272617	0.507532	1.85163e-32	0.70437	0.758801	SSBP3
chr1	54273328	54273828	0.656067	1.18365e-60	0.995315	0.758801	SSBP3
chr1	54275316	54275816	0.670123	3.38501e-64	0.985204	0.758801	SSBP3
chr1	54275905	54276405	0.577807	7.88161e-44	0.303936	0.64417	TCEANC2
chr1	54287220	54287720	0.567347	4.34041e-42	0.989538	0.758801	SSBP3
chr1	54323294	54323794	0.541206	4.54693e-37	0.954295	0.874136	SSBP3
chr1	54324035	54324535	0.592711	4.02028e-46	0.611191	0.874136	SSBP3
chr1	54332794	54333294	0.501142	1.53338e-31	0.965082	0.758801	SSBP3
chr1	54365032	54365532	0.501496	1.36534e-31	0.919207	0.681769	MRPL37
chr1	54371268	54371768	0.549238	5.78062e-39	0.916298	0.681769	MRPL37
chr1	54376644	54377144	0.50369	9.46773e-32	0.37229	0.415848	ACOT11
chr1	54390599	54391099	0.679634	4.04129e-66	0.446943	0.756733	CYB5RL
chr1	54405116	54405616	0.520753	2.21652e-34	0.683378	0.652019	MRPL37
chr1	54406208	54406708	0.568618	3.51751e-42	0.894867	0.652019	MRPL37
chr1	54406208	54406708	0.541975	1.108e-37	0.894867	0.532547	ACOT11
chr1	54408157	54408657	0.66307	4.96191e-62	0.928707	0.838793	SSBP3
chr1	54421210	54421710	0.530334	6.68076e-36	0.93545	0.681769	MRPL37
chr1	54464569	54465069	0.676913	1.40838e-65	0.888481	0.838793	SSBP3
chr1	54484005	54484505	0.531057	1.81704e-35	0.934674	0.874136	SSBP3
chr1	54485297	54485797	0.5438	1.73352e-37	0.966202	0.874136	SSBP3
chr1	54488061	54488561	0.508979	1.19571e-32	0.895422	0.838793	SSBP3
chr1	54541897	54542397	0.510921	6.2597e-33	0.769219	0.838793	SSBP3
chr1	54542419	54542919	0.636866	2.61429e-55	0.97719	0.874136	SSBP3
chr1	54543974	54544474	0.682377	4.93529e-67	0.874263	0.838793	SSBP3
chr1	54546855	54547355	0.599054	7.44878e-48	0.728302	0.838793	SSBP3
chr1	54547852	54548352	0.689894	1.41161e-68	0.765592	0.874136	SSBP3
chr1	54557620	54558120	0.549883	5.64883e-39	0.388947	0.532547	ACOT11
chr1	54564312	54564812	0.503965	6.23933e-32	0.475024	0.532547	ACOT11
chr1	54567929	54568429	0.562987	3.40024e-41	0.805529	0.532547	ACOT11
chr1	54571334	54571834	0.548402	3.07484e-38	0.738321	0.874136	SSBP3
chr1	54615595	54616095	0.656409	7.00582e-60	0.829284	0.874136	SSBP3
chr1	54640904	54641404	0.606548	1.44676e-49	0.972211	0.448559	TTC22
chr1	54794691	54795191	0.796081	1.11598e-107	0.995345	0.448559	TTC22
chr1	54794691	54795191	0.770516	1.2585e-96	0.995345	0.357663	TMEM61
chr1	54794691	54795191	0.546875	1.43237e-38	0.995345	0.863092	DHCR24
chr1	54795212	54795712	0.70629	2.78498e-74	0.793505	0.357663	TMEM61
chr1	54795212	54795712	0.697934	8.10244e-72	0.793505	0.448559	TTC22
chr1	54796268	54796768	0.754869	1.50504e-90	0.892385	0.357663	TMEM61
chr1	54796268	54796768	0.715838	3.29479e-77	0.892385	0.448559	TTC22
chr1	54799007	54799507	0.764887	2.20134e-94	0.976538	0.448559	TTC22
chr1	54799007	54799507	0.683126	1.1843e-67	0.976538	0.357663	TMEM61
chr1	54799007	54799507	0.5124	3.5883e-33	0.976538	0.863092	DHCR24
chr1	54799625	54800125	0.506736	2.41632e-32	0.705989	0.448559	TTC22
chr1	54801327	54801827	0.558891	1.72262e-40	0.787189	0.483997	TTC22
chr1	54807259	54807759	0.55352	1.39729e-39	0.607512	0.327349	MROH7
chr1	54815044	54815544	0.505605	3.52011e-32	0.631702	0.448559	TTC22
chr1	54819057	54819557	0.514368	1.83329e-33	0.800777	0.863092	DHCR24
chr1	54839817	54840317	0.6068	1.28512e-49	0.927187	0.448559	TTC22
chr1	54882609	54883109	0.561001	5.68371e-41	0.771795	0.863092	DHCR24
chr1	54886302	54886802	0.571851	6.75231e-43	0.885717	0.448559	TTC22
chr1	54886302	54886802	0.550387	3.7102e-39	0.885717	0.863092	DHCR24
chr1	54887710	54888210	0.616336	1.33709e-51	0.839496	0.448559	TTC22
chr1	54887710	54888210	0.571958	6.45759e-43	0.839496	0.357663	TMEM61
chr1	54887710	54888210	0.519069	3.62027e-34	0.839496	0.863092	DHCR24
chr1	54904595	54905095	0.519966	2.64843e-34	0.835333	0.863092	DHCR24
chr1	54905302	54905802	0.640872	4.95309e-57	0.68625	0.863092	DHCR24
chr1	54922833	54923333	0.870788	6.46419e-152	0.943709	0.863092	DHCR24
chr1	54922833	54923333	0.752192	1.4834e-89	0.943709	0.448559	TTC22
chr1	54922833	54923333	0.641944	2.79281e-57	0.943709	0.357663	TMEM61
chr1	54927330	54927830	0.513086	4.23443e-33	0.655983	0.575081	DHCR24
chr1	54928291	54928791	0.607809	7.98166e-50	0.736142	0.448559	TTC22
chr1	54928291	54928791	0.556863	2.95065e-40	0.736142	0.357663	TMEM61
chr1	54945403	54945903	0.796162	1.02465e-107	0.985948	0.448559	TTC22
chr1	54945403	54945903	0.723773	9.83478e-80	0.985948	0.357663	TMEM61
chr1	54945403	54945903	0.593394	6.09862e-47	0.985948	0.863092	DHCR24
chr1	54948275	54948775	0.587798	3.46224e-45	0.723851	0.935094	DHCR24
chr1	54971240	54971740	0.507547	1.8427e-32	0.908041	0.448559	TTC22
chr1	55021939	55022439	0.534061	1.72141e-36	0.932063	0.448559	TTC22
chr1	55034658	55035158	0.622149	6.14238e-52	0.673439	0.404944	PCSK9
chr1	55040336	55040836	0.60222	7.47057e-48	0.855394	0.404944	PCSK9
chr1	55041064	55041564	0.581229	7.40183e-44	0.570114	0.404944	PCSK9
chr1	55128447	55128947	0.604928	6.20755e-49	0.336937	0.950745	USP24
chr1	55138660	55139160	0.536527	1.29734e-36	0.549648	0.950745	USP24
chr1	55155500	55156000	0.525329	4.50037e-35	0.484975	0.748743	USP24
chr1	55257887	55258387	0.53933	4.61053e-37	0.694806	0.950745	USP24
chr1	55364197	55364697	0.549789	2.21112e-38	0.988428	0.759271	USP24
chr1	56397213	56397713	0.784573	1.63819e-102	0.958169	0.99201	PLPP3
chr1	56397723	56398223	0.642732	1.83047e-57	0.943904	0.99201	PLPP3
chr1	56404063	56404563	0.594738	1.63714e-46	0.255478	0.722235	PLPP3
chr1	56404679	56405179	0.705651	4.33032e-73	0.487292	0.722235	PLPP3
chr1	56411694	56412194	0.731319	1.8719e-81	0.990468	0.991446	PLPP3
chr1	56413355	56413855	0.638099	6.24946e-56	0.546778	0.807398	PRKAA2
chr1	56415340	56415840	0.52871	1.92415e-35	0.559874	0.991446	PLPP3
chr1	56417591	56418091	0.655574	1.11877e-59	0.321979	0.722235	PLPP3
chr1	56425216	56425716	0.635335	2.6146e-55	0.765033	0.991446	PLPP3
chr1	56430385	56430885	0.543231	2.14363e-37	0.682846	0.69601	PRKAA2
chr1	56437900	56438400	0.650825	7.0092e-59	0.793785	0.991446	PLPP3
chr1	56441566	56442066	0.502732	1.29275e-31	0.303548	0.991446	PLPP3
chr1	56446674	56447174	0.558691	1.42858e-40	0.97905	0.513841	PRKAA2
chr1	56447704	56448204	0.623173	4.58889e-53	0.885639	0.99201	PLPP3
chr1	56448877	56449377	0.581801	9.99868e-45	0.970241	0.99201	PLPP3
chr1	56452049	56452549	0.729801	1.03515e-81	0.961198	0.99201	PLPP3
chr1	56452900	56453400	0.51464	1.67028e-33	0.75556	0.99201	PLPP3
chr1	56456596	56457096	0.675695	4.4303e-65	0.990882	0.991446	PLPP3
chr1	56457859	56458359	0.839771	1.66539e-129	0.993552	0.991446	PLPP3
chr1	56461145	56461645	0.520583	2.13445e-34	0.670669	0.99201	PLPP3
chr1	56464278	56464778	0.600783	2.11714e-48	0.775594	0.99201	PLPP3
chr1	56468421	56468921	0.628767	2.73128e-54	0.906281	0.99201	PLPP3
chr1	56477192	56477692	0.582801	6.49093e-45	0.807069	0.99201	PLPP3
chr1	56489585	56490085	0.609922	2.93196e-50	0.658844	0.99201	PLPP3
chr1	56490598	56491098	0.587732	1.64479e-45	0.686706	0.991446	PLPP3
chr1	56497059	56497559	0.531688	6.66003e-36	0.924051	0.991446	PLPP3
chr1	56502532	56503032	0.563098	4.6784e-41	0.677407	0.991446	PLPP3
chr1	56506310	56506810	0.841367	1.82512e-130	0.99617	0.807398	PRKAA2
chr1	56506310	56506810	0.694091	2.90499e-70	0.773987	0.709405	PLPP3
chr1	56515366	56515866	0.523619	1.15443e-34	0.852762	0.991446	PLPP3
chr1	56526650	56527150	0.607147	2.64046e-49	0.862742	0.991446	PLPP3
chr1	56571361	56571861	0.526353	1.1321e-34	0.28999	0.991963	PLPP3
chr1	56578146	56578646	0.651275	3.71203e-59	0.693629	0.709405	PLPP3
chr1	56617043	56617543	0.621206	1.22098e-52	0.852564	0.293415	FYB2
chr1	56617043	56617543	0.520465	7.49858e-34	0.956873	0.69601	PRKAA2
chr1	56644242	56644742	0.738956	5.0506e-84	0.627975	0.807398	PRKAA2
chr1	56644845	56645345	0.508314	1.42507e-32	0.805586	0.513841	PRKAA2
chr1	56759109	56759609	0.643238	9.1949e-57	0.530329	0.69601	PRKAA2
chr1	56759109	56759609	0.642362	1.46523e-56	0.530329	0.431499	FYB2
chr1	56780778	56781278	0.576791	3.78501e-43	0.375973	0.431499	FYB2
chr1	56780778	56781278	0.56617	2.9629e-41	0.375973	0.69601	PRKAA2
chr1	56797292	56797792	0.614889	1.48931e-50	0.594956	0.69601	PRKAA2
chr1	56797871	56798371	0.691642	2.16983e-69	0.450559	0.807398	PRKAA2
chr1	56806768	56807268	0.894759	1.37609e-170	0.491492	0.722235	PLPP3
chr1	56817956	56818456	0.536462	2.59114e-36	0.599198	0.722235	PLPP3
chr1	56819002	56819502	0.742884	4.5038e-85	0.944366	0.69601	PRKAA2
chr1	56819002	56819502	0.723894	1.02711e-78	0.944366	0.431499	FYB2
chr1	56824889	56825389	0.557903	7.88549e-40	0.43655	0.69601	PRKAA2
chr1	56824889	56825389	0.538566	1.20259e-36	0.43655	0.431499	FYB2
chr1	56825485	56825985	0.583466	2.24058e-44	0.307866	0.431499	FYB2
chr1	56832244	56832744	0.803915	2.62716e-110	0.904138	0.807398	PRKAA2
chr1	56832244	56832744	0.552973	5.36758e-39	0.535869	0.431499	FYB2
chr1	56832771	56833271	0.801339	4.38764e-109	0.467433	0.807398	PRKAA2
chr1	56837502	56838002	0.62737	3.31271e-53	0.761082	0.722235	PLPP3
chr1	56837502	56838002	0.621858	8.83525e-53	0.673657	0.293415	FYB2
chr1	56849660	56850160	0.690197	1.16251e-68	0.416734	0.431499	FYB2
chr1	56849660	56850160	0.671749	1.00168e-63	0.416734	0.69601	PRKAA2
chr1	56867454	56867954	0.65553	1.1464e-59	0.480005	0.431499	FYB2
chr1	56867454	56867954	0.589918	1.37491e-45	0.480005	0.69601	PRKAA2
chr1	56867454	56867954	0.507961	5.08502e-32	0.480005	0.722235	PLPP3
chr1	56878050	56878550	0.55694	2.86175e-40	0.72593	0.99201	PLPP3
chr1	56878050	56878550	0.504642	1.51106e-31	0.403439	0.431499	FYB2
chr1	56907017	56907517	0.538861	1.0801e-36	0.252743	0.431499	FYB2
chr1	56958486	56958986	0.884224	7.82176e-163	0.832729	0.293415	FYB2
chr1	56959472	56959972	0.651707	9.49309e-59	0.764299	0.431499	FYB2
chr1	56963569	56964069	0.517861	5.50443e-34	0.327431	0.293415	FYB2
chr1	56969068	56969568	0.803648	2.94443e-111	0.673352	0.293415	FYB2
chr1	57003392	57003892	0.530623	2.12156e-35	0.475493	0.431499	FYB2
chr1	57011604	57012104	0.660888	5.57673e-61	0.263138	0.431499	FYB2
chr1	57020163	57020663	0.57996	9.96916e-44	0.509763	0.431499	FYB2
chr1	57026214	57026714	0.690265	1.11424e-68	0.293734	0.431499	FYB2
chr1	57026937	57027437	0.669219	5.79411e-64	0.639134	0.293415	FYB2
chr1	57036875	57037375	0.636331	5.46711e-56	0.620829	0.293415	FYB2
chr1	58345891	58346391	0.93624	3.3703e-221	0.933558	0.361188	DAB1
chr1	58345891	58346391	0.547326	2.11829e-38	0.933558	0.510551	OMA1
chr1	58390939	58391439	0.839375	2.86482e-129	0.763937	0.361188	DAB1
chr1	58390939	58391439	0.54356	8.70297e-38	0.763937	0.510551	OMA1
chr1	58395311	58395811	0.78872	2.50605e-103	0.784765	0.361188	DAB1
chr1	58402756	58403256	0.758791	3.73596e-91	0.388809	0.361188	DAB1
chr1	58409283	58409783	0.734285	1.92489e-82	0.275942	0.361188	DAB1
chr1	58409890	58410390	0.604996	7.16317e-49	0.308382	0.361188	DAB1
chr1	58547546	58548046	0.601292	1.6745e-48	0.764332	0.996663	TACSTD2
chr1	58561511	58562011	0.762381	9.68356e-93	0.955517	0.944306	TACSTD2
chr1	58568892	58569392	0.647987	1.05993e-58	0.856688	0.996663	TACSTD2
chr1	58572628	58573128	0.736464	5.83607e-84	0.912545	0.996663	TACSTD2
chr1	58573716	58574216	0.718082	2.19237e-77	0.951841	0.944306	TACSTD2
chr1	58575820	58576320	0.656848	1.69216e-60	0.852517	0.944306	TACSTD2
chr1	58577176	58577676	0.905922	1.11581e-183	0.994997	0.996663	TACSTD2
chr1	58578754	58579254	0.611808	1.19372e-50	0.594793	0.996663	TACSTD2
chr1	58583975	58584475	0.545242	4.64379e-38	0.896595	0.871316	TACSTD2
chr1	58585104	58585604	0.526428	2.7136e-35	0.72947	0.996663	TACSTD2
chr1	58589942	58590442	0.505754	3.35e-32	0.702517	0.996663	TACSTD2
chr1	58592464	58592964	0.53147	4.42522e-36	0.931796	0.996663	TACSTD2
chr1	58611890	58612390	0.555834	5.6958e-40	0.436921	0.944306	TACSTD2
chr1	58613720	58614220	0.713865	4.42859e-76	0.508329	0.944306	TACSTD2
chr1	58617280	58617780	0.781047	5.37461e-101	0.916256	0.996663	TACSTD2
chr1	58619171	58619671	0.668344	2.33286e-63	0.289808	0.944306	TACSTD2
chr1	58620171	58620671	0.754404	2.24054e-90	0.825226	0.996663	TACSTD2
chr1	58620872	58621372	0.540564	1.5546e-37	0.848145	0.996663	TACSTD2
chr1	58621401	58621901	0.520196	2.68502e-34	0.629338	0.944306	TACSTD2
chr1	58664682	58665182	0.741687	5.7447e-85	0.872728	0.361188	DAB1
chr1	58664682	58665182	0.671108	6.85502e-64	0.872728	0.854632	MYSM1
chr1	58720637	58721137	0.564294	1.50577e-41	0.852203	0.996663	TACSTD2
chr1	58727278	58727778	0.701592	6.93637e-73	0.989905	0.996663	TACSTD2
chr1	58732033	58732533	0.710909	1.10503e-75	0.886985	0.996663	TACSTD2
chr1	58732599	58733099	0.504441	1.6136e-31	0.714394	0.865583	MYSM1
chr1	58745630	58746130	0.69095	8.00957e-70	0.808298	0.996663	TACSTD2
chr1	58753126	58753626	0.713204	1.09504e-75	0.470998	0.361188	DAB1
chr1	58753126	58753626	0.659475	5.7212e-61	0.470998	0.854632	MYSM1
chr1	58753126	58753626	0.506381	3.92641e-32	0.470998	0.510551	OMA1
chr1	58753993	58754493	0.599498	3.82077e-48	0.752916	0.996663	TACSTD2
chr1	58763163	58763663	0.676612	2.54417e-65	0.688559	0.361188	DAB1
chr1	58765398	58765898	0.523273	9.23458e-35	0.389743	0.944306	TACSTD2
chr1	58779827	58780327	0.690307	3.34833e-69	0.715165	0.993655	JUN
chr1	58779827	58780327	0.503713	6.58664e-32	0.968133	0.996663	TACSTD2
chr1	58780845	58781345	0.563591	8.3406e-41	0.886217	0.995582	JUN
chr1	58781645	58782145	0.511082	8.29256e-33	0.727544	0.997274	JUN
chr1	58781645	58782145	0.50839	2.02796e-32	0.727544	0.510551	OMA1
chr1	58782178	58782678	0.501632	1.84552e-31	0.502401	0.997274	JUN
chr1	58783092	58783592	0.668757	2.74136e-63	0.837605	0.997274	JUN
chr1	58783092	58783592	0.526889	3.66618e-35	0.837605	0.510551	OMA1
chr1	58784407	58784907	0.506641	3.60436e-32	0.822331	0.510551	OMA1
chr1	58802878	58803378	0.824117	8.92325e-122	0.982384	0.996663	TACSTD2
chr1	58805778	58806278	0.62501	1.83015e-53	0.80377	0.996663	TACSTD2
chr1	58809253	58809753	0.764789	2.40105e-94	0.925329	0.996663	TACSTD2
chr1	58811287	58811787	0.570893	1.00582e-42	0.815474	0.996663	TACSTD2
chr1	58812660	58813160	0.780556	8.71044e-101	0.967719	0.996663	TACSTD2
chr1	58814151	58814651	0.561065	1.04831e-40	0.694132	0.854632	MYSM1
chr1	58815109	58815609	0.566917	7.00859e-42	0.939235	0.816421	MYSM1
chr1	58839314	58839814	0.545523	1.10303e-37	0.747788	0.85153	MYSM1
chr1	58857686	58858186	0.725733	8.07732e-80	0.263545	0.545378	LINC01358
chr1	58864560	58865060	0.548118	3.42394e-38	0.567433	0.865583	MYSM1
chr1	58870314	58870814	0.590158	5.70074e-46	0.493627	0.854632	MYSM1
chr1	58909096	58909596	0.500981	4.96188e-31	0.522005	0.268976	LINC01358
chr1	58911889	58912389	0.566082	1.41478e-41	0.819026	0.854632	MYSM1
chr1	58979159	58979659	0.568673	3.4394e-42	0.818676	0.993655	JUN
chr1	59017425	59017925	0.512681	3.47143e-33	0.362959	0.993655	JUN
chr1	59046600	59047100	0.566244	9.20066e-42	0.483588	0.545378	LINC01358
chr1	59431399	59431899	0.809041	4.66389e-113	0.940367	0.543827	FGGY
chr1	59673340	59673840	0.519707	2.89857e-34	0.958067	0.87987	HOOK1
chr1	59673858	59674358	0.694295	2.54762e-70	0.786122	0.44245	HOOK1
chr1	59697373	59697873	0.632814	6.55099e-55	0.68777	0.44245	HOOK1
chr1	59730335	59730835	0.620975	1.3687e-52	0.882822	0.87987	HOOK1
chr1	59751749	59752249	0.568863	2.32714e-42	0.798966	0.87987	HOOK1
chr1	59761390	59761890	0.519305	3.33466e-34	0.745726	0.87987	HOOK1
chr1	59765007	59765507	0.632221	4.64371e-55	0.808785	0.87987	HOOK1
chr1	59814413	59814913	0.507157	2.18508e-32	0.699274	0.44245	HOOK1
chr1	59815838	59816338	0.666842	2.36388e-63	0.913476	0.87987	HOOK1
chr1	59833899	59834399	0.583701	4.39478e-45	0.896415	0.87987	HOOK1
chr1	60620222	60620722	0.565526	1.7688e-41	0.314694	0.977064	NFIA
chr1	60621542	60622042	0.727696	2.89993e-80	0.390928	0.977064	NFIA
chr1	60662537	60663037	0.796431	8.50134e-107	0.767793	0.977064	NFIA
chr1	60762196	60762696	0.661268	2.0747e-61	0.391025	0.977064	NFIA
chr1	60762196	60762696	0.658183	1.18466e-60	0.391025	0.914227	NFIA-AS2
chr1	60825426	60825926	0.89389	7.18287e-170	0.839653	0.914227	NFIA-AS2
chr1	60825426	60825926	0.817789	3.16289e-117	0.839653	0.977064	NFIA
chr1	60858290	60858790	0.560558	6.78528e-41	0.671492	0.974432	NFIA
chr1	60858290	60858790	0.542884	1.11967e-37	0.269488	0.914227	NFIA-AS2
chr1	60866888	60867388	0.736005	5.06695e-83	0.411509	0.914227	NFIA-AS2
chr1	60866888	60867388	0.706482	1.16046e-73	0.411509	0.977064	NFIA
chr1	60903477	60903977	0.576352	1.02221e-43	0.900703	0.974432	NFIA
chr1	60903477	60903977	0.560371	3.69563e-40	0.962897	0.455656	NFIA-AS2
chr1	60904407	60904907	0.723627	5.9916e-79	0.573839	0.914227	NFIA-AS2
chr1	60904407	60904907	0.711902	2.7321e-75	0.573839	0.977064	NFIA
chr1	60911890	60912390	0.936135	4.7933e-221	0.915251	0.914227	NFIA-AS2
chr1	60911890	60912390	0.882677	6.17859e-160	0.915251	0.977064	NFIA
chr1	60922161	60922661	0.580505	2.5262e-44	0.79382	0.703577	NFIA
chr1	60947291	60947791	0.899438	3.29472e-175	0.657707	0.914227	NFIA-AS2
chr1	60947291	60947791	0.852198	2.66601e-137	0.657707	0.977064	NFIA
chr1	60949367	60949867	0.85076	2.30964e-136	0.715958	0.914227	NFIA-AS2
chr1	60949367	60949867	0.760727	6.93085e-92	0.715958	0.977064	NFIA
chr1	60950206	60950706	0.796323	9.53648e-107	0.53547	0.914227	NFIA-AS2
chr1	60950206	60950706	0.739204	4.1559e-84	0.53547	0.977064	NFIA
chr1	60951012	60951512	0.509975	8.15707e-33	0.405977	0.974432	NFIA
chr1	60952458	60952958	0.76882	5.04701e-95	0.478035	0.914227	NFIA-AS2
chr1	60952458	60952958	0.698519	2.45018e-71	0.478035	0.977064	NFIA
chr1	60962967	60963467	0.747158	6.80792e-87	0.620536	0.914227	NFIA-AS2
chr1	60962967	60963467	0.674447	9.39771e-65	0.620536	0.977064	NFIA
chr1	60969977	60970477	0.591198	1.62783e-46	0.772518	0.974432	NFIA
chr1	60983692	60984192	0.830493	4.09695e-124	0.82493	0.914227	NFIA-AS2
chr1	60983692	60984192	0.774899	1.81085e-97	0.82493	0.977064	NFIA
chr1	60984225	60984725	0.769418	2.92935e-95	0.571597	0.914227	NFIA-AS2
chr1	60984225	60984725	0.733771	2.8607e-82	0.571597	0.977064	NFIA
chr1	60989849	60990349	0.581015	1.40214e-44	0.962279	0.974432	NFIA
chr1	61006367	61006867	0.831982	5.89669e-125	0.392165	0.914227	NFIA-AS2
chr1	61006367	61006867	0.789682	9.44599e-104	0.392165	0.977064	NFIA
chr1	61010144	61010644	0.543499	5.16025e-38	0.641072	0.974432	NFIA
chr1	61050335	61050835	0.628047	7.33067e-54	0.56348	0.703577	NFIA
chr1	61053897	61054397	0.526857	2.32858e-35	0.871635	0.974432	NFIA
chr1	61054983	61055483	0.565734	3.53239e-41	0.672599	0.950369	NFIA
chr1	61076782	61077282	0.571116	1.26636e-42	0.964236	0.703577	NFIA
chr1	61079780	61080280	0.652043	1.13017e-59	0.93508	0.974432	NFIA
chr1	61183555	61184055	0.662745	8.92156e-62	0.839834	0.914227	NFIA-AS2
chr1	61202999	61203499	0.746946	8.09852e-87	0.409033	0.914227	NFIA-AS2
chr1	61215520	61216020	0.551017	5.21812e-39	0.421521	0.914227	NFIA-AS2
chr1	61486446	61486946	0.559866	3.6546e-40	0.944337	0.829675	TM2D1
chr1	61504766	61505266	0.538652	3.17134e-37	0.933354	0.790666	PATJ
chr1	61520377	61520877	0.552615	1.98211e-39	0.397441	0.492128	PATJ
chr1	61539990	61540490	0.657908	3.01835e-60	0.685974	0.884241	PATJ
chr1	61539990	61540490	0.507518	5.88537e-32	0.685974	0.829675	TM2D1
chr1	61585587	61586087	0.579295	2.92612e-44	0.917829	0.790666	PATJ
chr1	61620453	61620953	0.697679	2.76978e-71	0.555782	0.492128	PATJ
chr1	61638817	61639317	0.670508	6.54051e-64	0.593008	0.492128	PATJ
chr1	61641009	61641509	0.608166	1.12689e-49	0.818961	0.492128	PATJ
chr1	61642458	61642958	0.640038	7.72552e-57	0.921747	0.790666	PATJ
chr1	61742112	61742612	0.509217	1.10499e-32	0.518295	0.492128	PATJ
chr1	61952120	61952620	0.515792	3.70414e-33	0.664266	0.379377	L1TD1
chr1	62294250	62294750	0.54058	5.72968e-37	0.542878	0.420125	KANK4
chr1	62348370	62348870	0.673838	8.99008e-65	0.536165	0.827654	USP1
chr1	62358912	62359412	0.581176	5.95813e-44	0.912627	0.379377	L1TD1
chr1	62361490	62361990	0.583658	4.47802e-45	0.563116	0.411947	KANK4
chr1	62440953	62441453	0.521293	1.83863e-34	0.429594	0.827654	USP1
chr1	62444665	62445165	0.830041	3.77026e-124	0.79417	0.827654	USP1
chr1	62726762	62727262	0.528885	4.63621e-35	0.375665	0.368285	ANGPTL3
chr1	62744727	62745227	0.563391	1.11675e-40	0.38488	0.368285	ANGPTL3
chr1	63112121	63112621	0.760703	9.27289e-93	0.755611	0.580721	FOXD3-AS1
chr1	63112121	63112621	0.741305	1.21652e-85	0.755611	0.514969	FOXD3
chr1	63124897	63125397	0.882589	1.97616e-161	0.886328	0.580721	FOXD3-AS1
chr1	63124897	63125397	0.869323	8.41541e-151	0.886328	0.514969	FOXD3
chr1	63134965	63135465	0.648917	6.36725e-59	0.549994	0.580721	FOXD3-AS1
chr1	63134965	63135465	0.620553	1.68735e-52	0.549994	0.514969	FOXD3
chr1	63141992	63142492	0.674842	1.97637e-65	0.340216	0.514969	FOXD3
chr1	63141992	63142492	0.671755	1.2747e-64	0.340216	0.580721	FOXD3-AS1
chr1	63248093	63248593	0.936268	2.08827e-223	0.702237	0.580721	FOXD3-AS1
chr1	63248093	63248593	0.93117	1.63396e-215	0.702237	0.514969	FOXD3
chr1	63261613	63262113	0.842823	1.17582e-132	0.770454	0.514969	FOXD3
chr1	63261613	63262113	0.830962	1.33201e-125	0.770454	0.580721	FOXD3-AS1
chr1	63277686	63278186	0.751663	2.3242e-89	0.535164	0.580721	FOXD3-AS1
chr1	63277686	63278186	0.7272	7.50457e-81	0.535164	0.514969	FOXD3
chr1	63322877	63323377	0.673763	3.8033e-65	0.492956	0.580721	FOXD3-AS1
chr1	63322877	63323377	0.667569	1.54088e-63	0.492956	0.514969	FOXD3
chr1	63327536	63328036	0.587623	7.91354e-46	0.802022	0.514969	FOXD3
chr1	63327536	63328036	0.582847	6.3619e-45	0.802022	0.580721	FOXD3-AS1
chr1	63414594	63415094	0.927649	2.15562e-210	0.907873	0.580721	FOXD3-AS1
chr1	63414594	63415094	0.919992	3.90272e-200	0.907873	0.514969	FOXD3
chr1	63450343	63450843	0.788715	2.47795e-104	0.430928	0.514969	FOXD3
chr1	63450343	63450843	0.769229	4.15535e-96	0.430928	0.580721	FOXD3-AS1
chr1	63547503	63548003	0.600017	3.01195e-48	0.983757	0.728345	PGM1
chr1	63592957	63593457	0.513325	3.90801e-33	0.879273	0.759459	PGM1
chr1	63603213	63603713	0.716192	1.31824e-76	0.769459	0.759459	PGM1
chr1	63662805	63663305	0.542065	8.8537e-38	0.909777	0.728345	PGM1
chr1	63669342	63669842	0.652062	7.81791e-59	0.993521	0.635193	ROR1
chr1	63669342	63669842	0.609074	4.3848e-50	0.956134	0.728345	PGM1
chr1	63674346	63674846	0.571514	7.76859e-43	0.878723	0.537341	ROR1
chr1	63675101	63675601	0.548711	2.7348e-38	0.80712	0.87	PGM1
chr1	63691865	63692365	0.515329	1.31813e-33	0.881621	0.537341	ROR1
chr1	63694158	63694658	0.686844	3.02309e-68	0.856078	0.576256	ROR1
chr1	63694158	63694658	0.646535	4.89041e-58	0.856078	0.496828	EFCAB7
chr1	63694795	63695295	0.555341	2.14246e-39	0.460371	0.635193	ROR1
chr1	63698318	63698818	0.794412	4.04167e-106	0.707638	0.576256	ROR1
chr1	63698318	63698818	0.733795	1.77493e-82	0.707638	0.496828	EFCAB7
chr1	63704962	63705462	0.898633	8.27304e-175	0.68187	0.496828	EFCAB7
chr1	63704962	63705462	0.846055	1.10905e-133	0.68187	0.576256	ROR1
chr1	63714106	63714606	0.643953	9.48741e-58	0.883763	0.537341	ROR1
chr1	63714106	63714606	0.50332	2.32616e-31	0.548779	0.87	PGM1
chr1	63731493	63731993	0.582764	6.59349e-45	0.969416	0.537341	ROR1
chr1	63746232	63746732	0.75102	1.73532e-88	0.743867	0.576256	ROR1
chr1	63746232	63746732	0.630114	2.58293e-54	0.743867	0.496828	EFCAB7
chr1	63773716	63774216	0.652939	1.48671e-59	0.769655	0.576256	ROR1
chr1	63787830	63788330	0.544086	1.55721e-37	0.547164	0.635193	ROR1
chr1	63835636	63836136	0.690067	3.90513e-69	0.604167	0.576256	ROR1
chr1	63836854	63837354	0.82061	5.45855e-119	0.586187	0.576256	ROR1
chr1	63838510	63839010	0.747442	3.36646e-87	0.289072	0.576256	ROR1
chr1	63877744	63878244	0.621556	5.92458e-52	0.716335	0.635193	ROR1
chr1	63878958	63879458	0.560849	7.95773e-41	0.443316	0.576256	ROR1
chr1	63883434	63883934	0.633629	1.38955e-54	0.270252	0.635193	ROR1
chr1	63889012	63889512	0.870616	1.26276e-150	0.915826	0.576256	ROR1
chr1	63890912	63891412	0.731285	1.21653e-81	0.775475	0.576256	ROR1
chr1	63892298	63892798	0.803151	3.41687e-110	0.638458	0.576256	ROR1
chr1	63893045	63893545	0.760183	6.72765e-92	0.768147	0.576256	ROR1
chr1	63903882	63904382	0.582344	1.15647e-44	0.296104	0.576256	ROR1
chr1	63916695	63917195	0.90551	7.78365e-182	0.929013	0.576256	ROR1
chr1	63935132	63935632	0.743529	8.20087e-86	0.32142	0.576256	ROR1
chr1	63937471	63937971	0.848415	3.58341e-135	0.821976	0.576256	ROR1
chr1	63977423	63977923	0.588489	8.14821e-46	0.429489	0.576256	ROR1
chr1	63984508	63985008	0.527454	6.5352e-35	0.823527	0.635193	ROR1
chr1	64074462	64074962	0.56056	2.77787e-40	0.92252	0.333506	UBE2U
chr1	64314708	64315208	0.708276	1.16524e-73	0.409584	0.91136	CACHD1
chr1	64318433	64318933	0.623371	3.36314e-52	0.814538	0.91136	CACHD1
chr1	64329048	64329548	0.654349	3.29329e-59	0.668523	0.91136	CACHD1
chr1	64337378	64337878	0.581734	5.98295e-44	0.711262	0.91136	CACHD1
chr1	64338030	64338530	0.673478	5.56581e-64	0.987749	0.91136	CACHD1
chr1	64339044	64339544	0.754377	6.19578e-89	0.26046	0.91136	CACHD1
chr1	64363091	64363591	0.688641	5.01303e-68	0.521408	0.91136	CACHD1
chr1	64371091	64371591	0.586069	7.32405e-45	0.423293	0.333506	UBE2U
chr1	64425905	64426405	0.612347	6.84852e-50	0.369524	0.91136	CACHD1
chr1	64433131	64433631	0.717264	2.16048e-76	0.785549	0.91136	CACHD1
chr1	64440113	64440613	0.588603	3.1699e-45	0.758979	0.91136	CACHD1
chr1	64476483	64476983	0.654625	8.63024e-60	0.962829	0.927292	CACHD1
chr1	64481286	64481786	0.514707	2.45143e-33	0.448738	0.927292	CACHD1
chr1	64492427	64492927	0.538085	6.57211e-37	0.886751	0.927292	CACHD1
chr1	64497343	64497843	0.505279	3.92219e-32	0.835118	0.801429	CACHD1
chr1	64506268	64506768	0.575693	5.98475e-43	0.90229	0.891902	CACHD1
chr1	64512196	64512696	0.509966	1.20181e-32	0.781505	0.927292	CACHD1
chr1	64540351	64540851	0.621146	1.25774e-52	0.925725	0.801429	CACHD1
chr1	64623751	64624251	0.534517	2.40602e-36	0.86884	0.927292	CACHD1
chr1	64653459	64653959	0.540333	6.28017e-37	0.386881	0.637261	RAVER2
chr1	64654189	64654689	0.501785	3.82527e-31	0.556505	0.637261	RAVER2
chr1	64769461	64769961	0.716952	4.93293e-77	0.575334	0.524792	RAVER2
chr1	64838440	64838940	0.555681	8.65825e-40	0.99109	0.9444	JAK1
chr1	64879060	64879560	0.61589	4.20977e-51	0.988647	0.9444	JAK1
chr1	64892526	64893026	0.61974	4.48861e-52	0.262233	0.524792	RAVER2
chr1	64923325	64923825	0.554272	3.98189e-39	0.972075	0.973962	JAK1
chr1	64925470	64925970	0.618778	7.16297e-52	0.708269	0.952155	JAK1
chr1	64934153	64934653	0.521468	6.16263e-34	0.924224	0.973962	JAK1
chr1	64960688	64961188	0.534424	1.76343e-36	0.781244	0.524792	RAVER2
chr1	64962432	64962932	0.653099	1.36158e-59	0.436505	0.524792	RAVER2
chr1	64974640	64975140	0.583964	5.78073e-45	0.522247	0.721671	AK4
chr1	64983062	64983562	0.505864	3.22976e-32	0.968242	0.76773	AK4
chr1	64987314	64987814	0.504528	5.18761e-32	0.956383	0.952155	JAK1
chr1	65001153	65001653	0.564315	1.49358e-41	0.958107	0.941627	JAK1
chr1	65004321	65004821	0.578857	2.00959e-43	0.913153	0.973962	JAK1
chr1	65022238	65022738	0.505931	1.12834e-31	0.652264	0.973962	JAK1
chr1	65082283	65082783	0.647185	5.0673e-58	0.613362	0.85153	AK4
chr1	65083143	65083643	0.592463	1.42015e-46	0.780313	0.952155	JAK1
chr1	65114183	65114683	0.7296	6.90975e-81	0.917817	0.85153	AK4
chr1	65154220	65154720	0.501269	4.51983e-31	0.805281	0.938478	JAK1
chr1	65170414	65170914	0.55133	2.57438e-39	0.963008	0.76773	AK4
chr1	65170414	65170914	0.502989	8.57456e-32	0.625592	0.952155	JAK1
chr1	65247775	65248275	0.649316	5.11337e-59	0.943997	0.278376	DNAJC6
chr1	65247775	65248275	0.519455	1.22899e-33	0.791408	0.833435	AK4
chr1	65309175	65309675	0.519394	3.5397e-34	0.386473	0.721671	AK4
chr1	65394555	65395055	0.538549	3.29558e-37	0.49607	0.876439	LEPR
chr1	65420107	65420607	0.63998	2.33461e-56	0.990319	0.986511	LEPR
chr1	65429726	65430226	0.637918	6.86554e-56	0.928432	0.986511	LEPR
chr1	65429726	65430226	0.524467	5.4462e-35	0.895305	0.960568	LEPROT
chr1	65467539	65468039	0.517303	1.01612e-33	0.529618	0.986511	LEPR
chr1	65469785	65470285	0.832496	2.98751e-125	0.977138	0.986511	LEPR
chr1	65469785	65470285	0.505231	3.98491e-32	0.864336	0.960568	LEPROT
chr1	65471482	65471982	0.723034	3.32248e-78	0.894215	0.953612	LEPR
chr1	65476266	65476766	0.529079	1.04999e-35	0.64478	0.876439	LEPR
chr1	65493922	65494422	0.654304	3.19334e-60	0.665191	0.876439	LEPR
chr1	65495032	65495532	0.629764	1.40682e-53	0.438586	0.953612	LEPR
chr1	65514020	65514520	0.713081	4.16756e-75	0.81219	0.953612	LEPR
chr1	65524843	65525343	0.62298	5.05226e-53	0.729368	0.876439	LEPR
chr1	65524843	65525343	0.517351	6.56648e-34	0.729368	0.960568	LEPROT
chr1	65527132	65527632	0.579268	2.96023e-44	0.684434	0.876439	LEPR
chr1	65630869	65631369	0.594051	2.22456e-46	0.349094	0.913005	PDE4B
chr1	65674502	65675002	0.659874	4.57018e-61	0.386644	0.944964	PDE4B
chr1	65811996	65812496	0.59369	5.34262e-47	0.96477	0.981623	PDE4B
chr1	66291412	66291912	0.639716	2.68097e-56	0.560056	0.95474	SGIP1
chr1	66292924	66293424	0.625331	4.15995e-53	0.384318	0.95474	SGIP1
chr1	66294724	66295224	0.715838	1.69603e-76	0.714422	0.95474	SGIP1
chr1	66301862	66302362	0.626878	1.31929e-53	0.472595	0.38262	SGIP1
chr1	66316742	66317242	0.805011	7.78739e-111	0.82097	0.95474	SGIP1
chr1	66334255	66334755	0.517987	8.04343e-34	0.585899	0.95474	SGIP1
chr1	66335926	66336426	0.590998	1.11545e-45	0.839886	0.980166	SGIP1
chr1	66349941	66350441	0.593953	3.04309e-46	0.823314	0.980166	SGIP1
chr1	66355693	66356193	0.678553	5.20038e-66	0.76945	0.38262	SGIP1
chr1	66360122	66360622	0.708845	2.29227e-74	0.368143	0.95474	SGIP1
chr1	66371205	66371705	0.717344	5.79453e-77	0.944367	0.95474	SGIP1
chr1	66402073	66402573	0.669448	5.05713e-64	0.977261	0.864784	SGIP1
chr1	66450104	66450604	0.858511	5.92769e-143	0.970882	0.864784	SGIP1
chr1	66468693	66469193	0.528551	1.26957e-35	0.762889	0.864784	SGIP1
chr1	66478052	66478552	0.571103	4.97976e-42	0.558135	0.980166	SGIP1
chr1	66493704	66494204	0.581391	6.92135e-44	0.725835	0.980166	SGIP1
chr1	66495457	66495957	0.7131	4.12754e-75	0.911154	0.980166	SGIP1
chr1	66506024	66506524	0.716777	8.69784e-77	0.421748	0.95474	SGIP1
chr1	66527683	66528183	0.604464	9.16232e-49	0.368124	0.95474	SGIP1
chr1	66532191	66532691	0.642862	1.70666e-57	0.845072	0.864784	SGIP1
chr1	66533213	66533713	0.782851	9.07655e-102	0.903815	0.864784	SGIP1
chr1	66533818	66534318	0.564955	2.22522e-41	0.912867	0.95474	SGIP1
chr1	66542679	66543179	0.609914	7.22933e-50	0.691073	0.95474	SGIP1
chr1	66562750	66563250	0.568895	1.22059e-41	0.690239	0.980166	SGIP1
chr1	66563386	66563886	0.744186	1.17305e-86	0.885001	0.864784	SGIP1
chr1	66564261	66564761	0.867018	1.34922e-147	0.839873	0.95474	SGIP1
chr1	66571612	66572112	0.569056	2.14929e-42	0.755526	0.864784	SGIP1
chr1	66577989	66578489	0.711463	3.71689e-75	0.529916	0.95474	SGIP1
chr1	66623732	66624232	0.801872	2.46514e-109	0.81841	0.95474	SGIP1
chr1	66624343	66624843	0.521198	1.72143e-34	0.826194	0.864784	SGIP1
chr1	66633474	66633974	0.51555	4.63375e-33	0.474732	0.980166	SGIP1
chr1	66676832	66677332	0.65441	3.00999e-60	0.92362	0.864784	SGIP1
chr1	66678244	66678744	0.537357	2.23066e-36	0.42718	0.980166	SGIP1
chr1	66705006	66705506	0.517119	7.1156e-34	0.927931	0.864784	SGIP1
chr1	66729043	66729543	0.590366	2.35711e-46	0.865001	0.583118	TCTEX1D1
chr1	66729043	66729543	0.509524	3.03302e-32	0.784476	0.848334	MIER1
chr1	66732657	66733157	0.677267	1.13733e-65	0.914524	0.87752	MIER1
chr1	66752123	66752623	0.618726	4.15044e-52	0.913559	0.583118	TCTEX1D1
chr1	66758109	66758609	0.659774	4.8317e-61	0.426362	0.95474	SGIP1
chr1	67000368	67000868	0.657702	5.07211e-60	0.915712	0.88692	MIER1
chr1	67053813	67054313	0.59164	2.04408e-46	0.847293	0.87752	MIER1
chr1	67166171	67166671	0.598666	1.11588e-47	0.892735	0.846783	IL23R
chr1	67170785	67171285	0.694614	1.492e-70	0.995329	0.846783	IL23R
chr1	67170785	67171285	0.59159	1.36732e-46	0.963809	0.87188	MIER1
chr1	67171386	67171886	0.577219	7.08058e-44	0.742225	0.478216	IL23R
chr1	67172013	67172513	0.557476	2.31416e-40	0.882045	0.87188	MIER1
chr1	67194345	67194845	0.501783	1.24265e-31	0.948221	0.478216	IL23R
chr1	67274554	67275054	0.548971	1.2177e-38	0.740956	0.971613	SERBP1
chr1	67286084	67286584	0.634876	2.40101e-55	0.917917	0.971613	SERBP1
chr1	67304045	67304545	0.741507	2.06237e-85	0.583438	0.755887	IL12RB2
chr1	67304045	67304545	0.558921	2.50736e-40	0.583438	0.971613	SERBP1
chr1	67307154	67307654	0.649347	1.04366e-58	0.778131	0.755887	IL12RB2
chr1	67307970	67308470	0.621794	1.86652e-52	0.259447	0.755887	IL12RB2
chr1	67313748	67314248	0.657382	1.17502e-60	0.543079	0.755887	IL12RB2
chr1	67314700	67315200	0.806406	2.4102e-112	0.738664	0.755887	IL12RB2
chr1	67316902	67317402	0.552306	6.93862e-39	0.937664	0.973023	SERBP1
chr1	67332927	67333427	0.708466	1.26278e-74	0.994	0.971613	SERBP1
chr1	67332927	67333427	0.698439	1.17324e-71	0.994	0.755887	IL12RB2
chr1	67342176	67342676	0.540274	3.25171e-37	0.804555	0.971613	SERBP1
chr1	67350742	67351242	0.815736	6.81536e-116	0.995139	0.973023	SERBP1
chr1	67399997	67400497	0.68649	1.22522e-67	0.950334	0.973023	SERBP1
chr1	67404121	67404621	0.534631	5.98131e-36	0.405737	0.942614	SERBP1
chr1	67433747	67434247	0.544287	4.68187e-38	0.650889	0.942238	SERBP1
chr1	67463695	67464195	0.642451	1.39679e-56	0.994763	0.973023	SERBP1
chr1	67468282	67468782	0.572288	5.63067e-43	0.891384	0.96461	SERBP1
chr1	67479001	67479501	0.513695	2.30781e-33	0.913916	0.96461	SERBP1
chr1	67500365	67500865	0.540692	1.78032e-37	0.693079	0.942238	SERBP1
chr1	67530726	67531226	0.592758	3.93961e-46	0.977309	0.973023	SERBP1
chr1	67559276	67559776	0.549033	6.25651e-39	0.998405	0.97119	GADD45A
chr1	67561624	67562124	0.534671	1.6123e-36	0.73609	0.942238	SERBP1
chr1	67563653	67564153	0.588927	2.12017e-45	0.85248	0.973023	SERBP1
chr1	67564246	67564746	0.745487	1.67431e-86	0.926819	0.985759	GADD45A
chr1	67564246	67564746	0.58884	2.20241e-45	0.824982	0.973023	SERBP1
chr1	67570307	67570807	0.51844	4.50359e-34	0.972131	0.96461	SERBP1
chr1	67582980	67583480	0.646147	2.85899e-57	0.75634	0.990083	GADD45A
chr1	67586606	67587106	0.580953	1.43971e-44	0.906271	0.97119	GADD45A
chr1	67590280	67590780	0.639089	2.54463e-56	0.850078	0.942238	SERBP1
chr1	67592683	67593183	0.672965	1.51834e-64	0.605023	0.985759	GADD45A
chr1	67592683	67593183	0.505798	3.41996e-32	0.605023	0.942238	SERBP1
chr1	67601913	67602413	0.6203	3.41596e-52	0.690855	0.942238	SERBP1
chr1	67608595	67609095	0.663172	6.98177e-62	0.67508	0.481224	GNG12-AS1
chr1	67614407	67614907	0.532302	3.27311e-36	0.882298	0.97119	GADD45A
chr1	67618262	67618762	0.532356	1.354e-35	0.941105	0.990083	GADD45A
chr1	67626458	67626958	0.514759	1.60381e-33	0.92846	0.96461	SERBP1
chr1	67632847	67633347	0.535411	1.73997e-36	0.273603	0.481224	GNG12-AS1
chr1	67634895	67635395	0.646071	6.27787e-58	0.601623	0.985759	GADD45A
chr1	67634895	67635395	0.556596	4.23315e-40	0.601623	0.942238	SERBP1
chr1	67642569	67643069	0.538592	3.24229e-37	0.963414	0.97119	GADD45A
chr1	67645962	67646462	0.500565	2.60504e-31	0.487982	0.481224	GNG12-AS1
chr1	67646583	67647083	0.568136	1.66305e-41	0.924698	0.942614	SERBP1
chr1	67646583	67647083	0.567582	2.07975e-41	0.924698	0.929689	GNG12
chr1	67673918	67674418	0.608241	4.67318e-49	0.518218	0.990083	GADD45A
chr1	67674589	67675089	0.613794	7.8963e-51	0.644443	0.985759	GADD45A
chr1	67684044	67684544	0.514061	2.17924e-33	0.733966	0.985759	GADD45A
chr1	67700697	67701197	0.607333	2.01377e-49	0.692278	0.989613	GADD45A
chr1	67708544	67709044	0.635586	2.29781e-55	0.466092	0.481224	GNG12-AS1
chr1	67710361	67710861	0.538995	1.02813e-36	0.822072	0.992245	GADD45A
chr1	67710361	67710861	0.521974	5.17642e-34	0.980136	0.929689	GNG12
chr1	67713330	67713830	0.510115	7.7796e-33	0.899483	0.963999	GNG12
chr1	67723661	67724161	0.542324	3.00232e-37	0.914009	0.992245	GADD45A
chr1	67728290	67728790	0.518955	6.86533e-34	0.563679	0.989613	GADD45A
chr1	67735777	67736277	0.566478	6.19259e-42	0.948632	0.963999	GNG12
chr1	67736315	67736815	0.639881	2.45993e-56	0.983372	0.481224	GNG12-AS1
chr1	67736315	67736815	0.583388	9.88119e-45	0.815507	0.989613	GADD45A
chr1	67736315	67736815	0.550457	6.46344e-39	0.983372	0.939794	GNG12
chr1	67759904	67760404	0.616106	2.60819e-51	0.671994	0.985759	GADD45A
chr1	67766236	67766736	0.619391	1.70326e-51	0.94885	0.992245	GADD45A
chr1	67766236	67766736	0.579115	3.16029e-44	0.936163	0.963999	GNG12
chr1	67766744	67767244	0.562669	5.55136e-41	0.484606	0.481224	GNG12-AS1
chr1	67771045	67771545	0.572137	2.60961e-42	0.993582	0.870611	GNG12
chr1	67771045	67771545	0.531623	1.48458e-35	0.993582	0.992245	GADD45A
chr1	67785870	67786370	0.536237	1.28904e-36	0.700561	0.481224	GNG12-AS1
chr1	67785870	67786370	0.50241	1.43507e-31	0.700561	0.939794	GNG12
chr1	67793412	67793912	0.74013	1.99088e-84	0.729313	0.481224	GNG12-AS1
chr1	67795402	67795902	0.585767	3.84984e-45	0.50546	0.939794	GNG12
chr1	67803566	67804066	0.516446	8.97627e-34	0.931031	0.963999	GNG12
chr1	67811689	67812189	0.589741	6.84048e-46	0.528179	0.481224	GNG12-AS1
chr1	67811689	67812189	0.504462	7.35538e-32	0.528179	0.476759	DIRAS3
chr1	67814143	67814643	0.703175	1.09303e-72	0.792263	0.481224	GNG12-AS1
chr1	67814143	67814643	0.592779	1.7993e-46	0.792263	0.476759	DIRAS3
chr1	67830208	67830708	0.545101	1.06576e-37	0.81282	0.992245	GADD45A
chr1	67831858	67832358	0.613091	6.44442e-51	0.98253	0.963999	GNG12
chr1	67832953	67833453	0.626041	2.91882e-53	0.824152	0.481224	GNG12-AS1
chr1	67832953	67833453	0.60867	5.31107e-50	0.937848	0.963999	GNG12
chr1	67833508	67834008	0.689864	1.61875e-69	0.956046	0.963999	GNG12
chr1	67838501	67839001	0.570777	4.55365e-42	0.968254	0.992245	GADD45A
chr1	67847451	67847951	0.6862	6.86022e-68	0.917513	0.476759	DIRAS3
chr1	67847451	67847951	0.539014	4.67431e-37	0.917513	0.481224	GNG12-AS1
chr1	67847451	67847951	0.52955	1.42858e-35	0.917513	0.939794	GNG12
chr1	67850614	67851114	0.508841	1.19411e-32	0.935502	0.963999	GNG12
chr1	67853565	67854065	0.704623	4.09908e-73	0.589567	0.476759	DIRAS3
chr1	67853565	67854065	0.625034	4.82045e-53	0.589567	0.481224	GNG12-AS1
chr1	67855895	67856395	0.700307	7.47101e-72	0.592904	0.476759	DIRAS3
chr1	67855895	67856395	0.598962	7.76703e-48	0.41833	0.985759	GADD45A
chr1	67855895	67856395	0.563702	3.67324e-41	0.592904	0.939794	GNG12
chr1	67855895	67856395	0.518051	7.86996e-34	0.592904	0.481224	GNG12-AS1
chr1	67889846	67890346	0.560055	1.56203e-40	0.756265	0.476759	DIRAS3
chr1	67948110	67948610	0.630259	1.27462e-54	0.801432	0.824505	DIRAS3
chr1	67987222	67987722	0.672602	7.65779e-65	0.755395	0.824505	DIRAS3
chr1	68016363	68016863	0.851624	2.74024e-138	0.902835	0.824505	DIRAS3
chr1	68016363	68016863	0.590285	2.44435e-46	0.902835	0.887108	WLS
chr1	68032766	68033266	0.709652	2.67591e-75	0.842009	0.824505	DIRAS3
chr1	68032766	68033266	0.520352	2.31381e-34	0.842009	0.887108	WLS
chr1	68036660	68037160	0.657539	5.14258e-61	0.483083	0.824505	DIRAS3
chr1	68036660	68037160	0.563225	1.19322e-40	0.636063	0.945105	WLS
chr1	68050455	68050955	0.608142	3.62219e-49	0.674791	0.535649	DIRAS3
chr1	68050455	68050955	0.595145	1.36669e-46	0.674791	0.962777	WLS
chr1	68051494	68051994	0.515371	1.2992e-33	0.745266	0.887108	WLS
chr1	68081345	68081845	0.631743	3.64325e-54	0.587076	0.962777	WLS
chr1	68081345	68081845	0.529703	2.94363e-35	0.587076	0.535649	DIRAS3
chr1	68081868	68082368	0.700911	1.05941e-71	0.908347	0.962777	WLS
chr1	68081868	68082368	0.563476	8.73086e-41	0.908347	0.535649	DIRAS3
chr1	68112940	68113440	0.587894	7.02795e-46	0.860375	0.887108	WLS
chr1	68145633	68146133	0.603287	1.57553e-48	0.25932	0.476759	DIRAS3
chr1	68145633	68146133	0.561004	2.3312e-40	0.600583	0.962777	WLS
chr1	68173311	68173811	0.512746	4.74539e-33	0.963263	0.476759	DIRAS3
chr1	68175903	68176403	0.554132	1.57875e-39	0.863241	0.825304	WLS
chr1	68207047	68207547	0.502593	2.94586e-31	0.267532	0.535649	DIRAS3
chr1	68214821	68215321	0.578498	1.84706e-43	0.719631	0.962777	WLS
chr1	68214821	68215321	0.529458	3.21166e-35	0.719631	0.535649	DIRAS3
chr1	68232336	68232836	0.660037	2.80508e-61	0.879005	0.903417	WLS
chr1	68232847	68233347	0.717547	3.21938e-77	0.313112	0.903417	WLS
chr1	68273837	68274337	0.650218	3.1548e-58	0.844225	0.945105	WLS
chr1	68273837	68274337	0.615268	2.24958e-51	0.700896	0.824505	DIRAS3
chr1	68317597	68318097	0.565678	4.47694e-41	0.862859	0.945105	WLS
chr1	68323033	68323533	0.524767	4.89663e-35	0.911952	0.887108	WLS
chr1	68330946	68331446	0.576855	8.26436e-44	0.931296	0.887108	WLS
chr1	68383481	68383981	0.686296	1.38125e-67	0.907476	0.962777	WLS
chr1	68383481	68383981	0.641381	3.77471e-57	0.800784	0.261456	DEPDC1
chr1	68443012	68443512	0.557676	2.77369e-40	0.753423	0.903417	WLS
chr1	68480893	68481393	0.65989	9.84281e-61	0.839044	0.962777	WLS
chr1	68480893	68481393	0.62951	1.87089e-54	0.669133	0.261456	DEPDC1
chr1	68528153	68528653	0.594166	4.31166e-47	0.85866	0.261456	DEPDC1
chr1	69435846	69436346	0.63273	6.83959e-55	0.274758	0.469991	LRRC7
chr1	69567234	69567734	0.555741	5.9086e-40	0.347323	0.469991	LRRC7
chr1	70410889	70411389	0.508184	1.55607e-32	0.97906	0.957325	SRSF11
chr1	70587897	70588397	0.681594	2.58448e-66	0.648659	0.800301	ANKRD13C
chr1	70619628	70620128	0.572839	2.44365e-42	0.335369	0.291723	LINC01788
chr1	70822531	70823031	0.511539	1.55109e-32	0.577776	0.34549	ZRANB2-AS1
chr1	70854357	70854857	0.514389	1.95036e-33	0.579691	0.859097	PTGER3
chr1	70863192	70863692	0.67609	9.25027e-66	0.8835	0.858627	PTGER3
chr1	70874819	70875319	0.581679	1.05356e-44	0.840619	0.858627	PTGER3
chr1	70909974	70910474	0.5096	9.72765e-33	0.904142	0.362927	ZRANB2-AS1
chr1	70915266	70915766	0.50384	6.31603e-32	0.546254	0.858627	PTGER3
chr1	70948339	70948839	0.565259	1.01743e-41	0.623785	0.858627	PTGER3
chr1	70949068	70949568	0.726078	1.74846e-80	0.82811	0.858627	PTGER3
chr1	70978592	70979092	0.693136	5.40407e-70	0.898723	0.859097	PTGER3
chr1	71012391	71012891	0.544144	4.04243e-38	0.607502	0.858627	PTGER3
chr1	71015686	71016186	0.587685	7.70047e-46	0.759509	0.858627	PTGER3
chr1	71017816	71018316	0.535132	4.20488e-36	0.587893	0.538328	PTGER3
chr1	71031397	71031897	0.568086	3.20434e-42	0.800417	0.858627	PTGER3
chr1	71032101	71032601	0.591097	1.70298e-46	0.684283	0.858627	PTGER3
chr1	71032890	71033390	0.690872	2.32626e-69	0.889157	0.859097	PTGER3
chr1	71047595	71048095	0.505886	1.00582e-31	0.976578	0.538328	PTGER3
chr1	71089812	71090312	0.544316	3.78701e-38	0.695763	0.858627	PTGER3
chr1	71223666	71224166	0.714737	7.2707e-77	0.903332	0.858627	PTGER3
chr1	71224658	71225158	0.589375	3.65741e-46	0.639908	0.858627	PTGER3
chr1	71269810	71270310	0.795065	2.03573e-106	0.901042	0.859097	PTGER3
chr1	71273306	71273806	0.528164	1.45907e-35	0.445956	0.858627	PTGER3
chr1	71295317	71295817	0.509062	1.10871e-32	0.802426	0.858627	PTGER3
chr1	72051583	72052083	0.531921	3.75784e-36	0.618465	0.977346	NEGR1
chr1	72122025	72122525	0.776606	4.01667e-99	0.870384	0.977346	NEGR1
chr1	72122624	72123124	0.759027	4.06349e-92	0.779609	0.977346	NEGR1
chr1	72197750	72198250	0.65248	8.85814e-60	0.714506	0.977346	NEGR1
chr1	72250022	72250522	0.897305	1.62312e-173	0.684449	0.825492	NEGR1
chr1	72281111	72281611	0.598211	1.09106e-47	0.959488	0.825492	NEGR1
chr1	72281844	72282344	0.772708	8.19019e-97	0.490249	0.825492	NEGR1
chr1	72282661	72283161	0.511216	5.67399e-33	0.796184	0.825492	NEGR1
chr1	72284663	72285163	0.739852	3.92465e-85	0.940351	0.977346	NEGR1
chr1	72397636	72398136	0.606217	1.69047e-49	0.691	0.977346	NEGR1
chr1	74023150	74023650	0.519635	9.97842e-34	0.443792	0.357992	LRRIQ3
chr1	74356520	74357020	0.604746	1.75239e-48	0.447851	0.357992	LRRIQ3
chr1	74363024	74363524	0.609541	3.51479e-50	0.687896	0.317855	LRRIQ3
chr1	74363024	74363524	0.513908	2.14638e-33	0.687896	0.293133	TNNI3K
chr1	74549961	74550461	0.582486	3.40402e-44	0.632421	0.693519	CRYZ
chr1	74681293	74681793	0.50543	3.85793e-32	0.395167	0.765521	TYW3
chr1	74732822	74733322	0.504098	5.97371e-32	0.955091	0.577854	CRYZ
chr1	74761608	74762108	0.563001	1.05474e-40	0.393765	0.693519	CRYZ
chr1	74843268	74843768	0.550841	1.21709e-38	0.331538	0.693519	CRYZ
chr1	75472971	75473471	0.586072	3.3766e-45	0.531232	0.477417	SLC44A5
chr1	75559093	75559593	0.847839	1.73035e-134	0.60265	0.477417	SLC44A5
chr1	75614643	75615143	0.683136	4.66145e-67	0.511849	0.477417	SLC44A5
chr1	75615832	75616332	0.616137	3.73683e-51	0.710527	0.477417	SLC44A5
chr1	75641262	75641762	0.608759	2.71257e-49	0.357414	0.887813	ACADM
chr1	75711458	75711958	0.529724	2.92157e-35	0.453822	0.452836	MSH4
chr1	75712182	75712682	0.530121	2.53623e-35	0.356712	0.887813	ACADM
chr1	75723817	75724317	0.507104	3.09669e-32	0.722885	0.833012	RABGGTB
chr1	75784537	75785037	0.504019	1.06697e-31	0.713227	0.524792	MSH4
chr1	76068403	76068903	0.745667	3.4794e-87	0.642138	0.592753	ST6GALNAC3
chr1	76074543	76075043	0.506779	2.38175e-32	0.969547	0.592753	ST6GALNAC3
chr1	76075937	76076437	0.693867	1.19492e-70	0.952263	0.592753	ST6GALNAC3
chr1	76086533	76087033	0.513625	2.36381e-33	0.638853	0.592753	ST6GALNAC3
chr1	76138075	76138575	0.760761	8.81082e-93	0.872836	0.592753	ST6GALNAC3
chr1	76229196	76229696	0.616054	1.53407e-51	0.688181	0.592753	ST6GALNAC3
chr1	76254050	76254550	0.878716	3.3587e-158	0.958376	0.592753	ST6GALNAC3
chr1	76254575	76255075	0.607312	1.0094e-49	0.74732	0.592753	ST6GALNAC3
chr1	76266698	76267198	0.571281	8.55789e-43	0.646884	0.592753	ST6GALNAC3
chr1	76269107	76269607	0.583152	5.57461e-45	0.857302	0.592753	ST6GALNAC3
chr1	77271855	77272355	0.724123	7.57235e-80	0.862551	0.480942	AK5
chr1	77271855	77272355	0.671876	1.1861e-64	0.862551	0.650515	PIGK
chr1	77273780	77274280	0.58798	4.14719e-45	0.474822	0.790243	AK5
chr1	77350262	77350762	0.506591	2.63403e-32	0.406806	0.577995	PIGK
chr1	77514376	77514876	0.678518	2.0805e-66	0.859914	0.480942	AK5
chr1	77770090	77770590	0.611202	2.70356e-50	0.416392	0.377121	NEXN
chr1	77796583	77797083	0.810992	9.13384e-114	0.968862	0.482446	NEXN
chr1	77796583	77797083	0.645044	1.59935e-57	0.968862	0.815998	USP33
chr1	77832928	77833428	0.774163	4.11303e-98	0.944849	0.255957	NEXN-AS1
chr1	77832928	77833428	0.697855	8.53693e-72	0.944849	0.834187	NEXN
chr1	77888313	77888813	0.507905	5.18109e-32	0.683012	0.479485	NEXN
chr1	77888907	77889407	0.73403	2.34275e-82	0.62828	0.482446	NEXN
chr1	77888907	77889407	0.617542	1.89949e-51	0.62828	0.815998	USP33
chr1	77926532	77927032	0.630168	2.51297e-54	0.606571	0.377121	NEXN
chr1	77975288	77975788	0.62871	7.65666e-54	0.713391	0.967571	FUBP1
chr1	77977483	77977983	0.51637	1.67429e-33	0.458276	0.858439	USP33
chr1	78005627	78006127	0.507735	2.51627e-32	0.407109	0.482446	NEXN
chr1	78038079	78038579	0.691155	6.28941e-69	0.734647	0.479485	NEXN
chr1	78044685	78045185	0.557691	2.12599e-40	0.4959	0.69648	GIPC2
chr1	78046321	78046821	0.680252	7.1227e-67	0.873605	0.69648	GIPC2
chr1	78047076	78047576	0.552953	1.37034e-39	0.706057	0.69648	GIPC2
chr1	78055673	78056173	0.545852	2.11446e-38	0.534407	0.69648	GIPC2
chr1	78061138	78061638	0.740889	6.82477e-85	0.863194	0.377121	NEXN
chr1	78061840	78062340	0.512586	3.36838e-33	0.596051	0.69648	GIPC2
chr1	78069732	78070232	0.565679	1.66347e-41	0.604478	0.967571	FUBP1
chr1	78070692	78071192	0.609074	4.38575e-50	0.89018	0.863938	FUBP1
chr1	78070692	78071192	0.558658	1.44788e-40	0.89018	0.69648	GIPC2
chr1	78075565	78076065	0.774075	4.47444e-98	0.91358	0.69648	GIPC2
chr1	78075565	78076065	0.583983	3.88939e-45	0.91358	0.961696	DNAJB4
chr1	78075565	78076065	0.563192	2.35258e-41	0.91358	0.863938	FUBP1
chr1	78078293	78078793	0.688551	3.7753e-69	0.630392	0.69648	GIPC2
chr1	78082246	78082746	0.738962	5.02718e-84	0.972718	0.967571	FUBP1
chr1	78082246	78082746	0.558844	1.34503e-40	0.957746	0.961696	DNAJB4
chr1	78082246	78082746	0.51073	6.31921e-33	0.957746	0.69648	GIPC2
chr1	78095563	78096063	0.73682	5.57382e-83	0.660656	0.479485	NEXN
chr1	78096873	78097373	0.582895	6.23226e-45	0.617912	0.69648	GIPC2
chr1	78101497	78101997	0.750094	8.75296e-89	0.906381	0.69648	GIPC2
chr1	78101497	78101997	0.640723	5.36113e-57	0.906381	0.961696	DNAJB4
chr1	78101497	78101997	0.542781	6.76408e-38	0.906381	0.863938	FUBP1
chr1	78104302	78104802	0.632537	3.94387e-55	0.776867	0.863938	FUBP1
chr1	78104302	78104802	0.557521	2.27363e-40	0.776867	0.69648	GIPC2
chr1	78113958	78114458	0.512989	4.37467e-33	0.398315	0.482446	NEXN
chr1	78146265	78146765	0.720232	1.35103e-78	0.810483	0.864596	PTGFR
chr1	78226701	78227201	0.576795	8.47585e-44	0.918596	0.864596	PTGFR
chr1	78234455	78234955	0.66822	1.23788e-62	0.655457	0.982234	PTGFR
chr1	78250114	78250614	0.741278	1.24271e-85	0.804374	0.864596	PTGFR
chr1	78252121	78252621	0.68144	2.83871e-66	0.442716	0.324294	PTGFR
chr1	78255463	78255963	0.66769	1.43372e-63	0.837965	0.864596	PTGFR
chr1	78271317	78271817	0.550826	1.49098e-38	0.845969	0.982234	PTGFR
chr1	78274737	78275237	0.699916	2.05344e-71	0.429621	0.324294	PTGFR
chr1	78277189	78277689	0.609019	2.39904e-49	0.337254	0.324294	PTGFR
chr1	78279002	78279502	0.802556	2.17511e-109	0.816123	0.324294	PTGFR
chr1	78284320	78284820	0.578969	3.36284e-44	0.635409	0.864596	PTGFR
chr1	78289548	78290048	0.734831	2.10548e-83	0.810482	0.864596	PTGFR
chr1	78291382	78291882	0.666119	3.61174e-63	0.704769	0.864596	PTGFR
chr1	78291906	78292406	0.703569	1.80774e-73	0.609935	0.864596	PTGFR
chr1	78292427	78292927	0.855943	3.44964e-141	0.946495	0.864596	PTGFR
chr1	78297875	78298375	0.721667	4.69675e-79	0.80732	0.864596	PTGFR
chr1	78301927	78302427	0.538265	3.66075e-37	0.490881	0.864596	PTGFR
chr1	78334899	78335399	0.553133	1.27736e-39	0.907788	0.864596	PTGFR
chr1	78351525	78352025	0.636699	4.50715e-56	0.538869	0.864596	PTGFR
chr1	78355659	78356159	0.699206	3.45657e-72	0.746789	0.864596	PTGFR
chr1	78360447	78360947	0.606016	1.31459e-48	0.374167	0.982234	PTGFR
chr1	78370690	78371190	0.659274	1.90995e-61	0.833525	0.864596	PTGFR
chr1	78375957	78376457	0.538586	3.24976e-37	0.627424	0.864596	PTGFR
chr1	78387824	78388324	0.724717	4.86282e-80	0.831351	0.864596	PTGFR
chr1	78408091	78408591	0.819375	3.22561e-119	0.93622	0.864596	PTGFR
chr1	78408750	78409250	0.661022	7.01601e-62	0.860601	0.864596	PTGFR
chr1	78419088	78419588	0.541921	9.34555e-38	0.829364	0.864596	PTGFR
chr1	78428985	78429485	0.696813	1.70747e-71	0.616828	0.864596	PTGFR
chr1	78468828	78469328	0.645544	4.01228e-58	0.699154	0.864596	PTGFR
chr1	78490721	78491221	0.682183	2.13865e-67	0.857784	0.864596	PTGFR
chr1	78491564	78492064	0.771048	7.67762e-97	0.981245	0.864596	PTGFR
chr1	78492346	78492846	0.694848	5.76134e-70	0.493062	0.324294	PTGFR
chr1	78497142	78497642	0.661912	4.1957e-62	0.663509	0.864596	PTGFR
chr1	78501259	78501759	0.585949	7.71393e-45	0.554265	0.324294	PTGFR
chr1	78618971	78619471	0.546174	2.30649e-38	0.47579	0.817549	IFI44L
chr1	78619688	78620188	0.537839	5.08473e-37	0.842685	0.817549	IFI44L
chr1	78645666	78646166	0.512138	7.09035e-33	0.840663	0.908493	IFI44
chr1	78980441	78980941	0.536497	7.03815e-37	0.481651	0.979461	ADGRL4
chr1	78996695	78997195	0.533827	1.87531e-36	0.430301	0.979461	ADGRL4
chr1	79005963	79006463	0.765677	1.07777e-94	0.853845	0.979461	ADGRL4
chr1	79006586	79007086	0.950764	8.44733e-250	0.977862	0.979461	ADGRL4
chr1	79010538	79011038	0.696782	1.74312e-71	0.760987	0.979461	ADGRL4
chr1	79012454	79012954	0.652358	9.48156e-60	0.697037	0.979461	ADGRL4
chr1	79079715	79080215	0.871878	9.40642e-153	0.938102	0.979461	ADGRL4
chr1	79082219	79082719	0.80358	3.17662e-111	0.747182	0.979461	ADGRL4
chr1	79161127	79161627	0.908445	2.00611e-186	0.961853	0.979461	ADGRL4
chr1	79177771	79178271	0.616201	1.42786e-51	0.387901	0.979461	ADGRL4
chr1	79188350	79188850	0.826981	2.33178e-123	0.81578	0.979461	ADGRL4
chr1	79190060	79190560	0.629179	2.21279e-54	0.741445	0.979461	ADGRL4
chr1	79193382	79193882	0.899584	4.14603e-177	0.886722	0.979461	ADGRL4
chr1	79235303	79235803	0.546924	1.4056e-38	0.689893	0.979461	ADGRL4
chr1	81232429	81232929	0.610698	2.02837e-50	0.783558	0.78559	ADGRL2
chr1	81414686	81415186	0.73467	1.42915e-82	0.997181	0.956103	ADGRL2
chr1	83641996	83642496	0.572001	3.45063e-42	0.922998	0.713775	LINC01725
chr1	83697955	83698455	0.598269	4.44857e-47	0.740721	0.713775	LINC01725
chr1	83698496	83698996	0.606822	9.05468e-49	0.383506	0.713775	LINC01725
chr1	83741682	83742182	0.567318	5.96017e-42	0.365834	0.393947	LINC01725
chr1	83776821	83777321	0.633042	2.67901e-54	0.87147	0.713775	LINC01725
chr1	83777364	83777864	0.502081	3.93368e-31	0.647862	0.713775	LINC01725
chr1	83777364	83777864	0.500715	6.09516e-31	0.647862	0.931804	TTLL7
chr1	83908765	83909265	0.785435	3.88736e-102	0.39724	0.393947	LINC01725
chr1	83996486	83996986	0.574111	2.62649e-43	0.753093	0.744372	TTLL7
chr1	83998282	83998782	0.669483	4.95316e-64	0.86223	0.744372	TTLL7
chr1	83998907	83999407	0.524016	6.38815e-35	0.898014	0.744372	TTLL7
chr1	84000883	84001383	0.895648	6.21119e-172	0.350884	0.393947	LINC01725
chr1	84009973	84010473	0.933003	1.48499e-216	0.504968	0.393947	LINC01725
chr1	84031714	84032214	0.612379	6.75188e-50	0.310472	0.931804	TTLL7
chr1	84077515	84078015	0.575939	1.72142e-43	0.844599	0.393947	LINC01725
chr1	84144039	84144539	0.628788	2.70203e-54	0.958245	0.771725	PRKACB
chr1	84302630	84303130	0.557871	2.56921e-40	0.537302	0.859473	PRKACB
chr1	84365585	84366085	0.609506	8.75788e-50	0.959239	0.876627	GNG5
chr1	84375360	84375860	0.553927	9.36345e-40	0.882941	0.310147	SAMD13
chr1	84390183	84390683	0.503475	7.32014e-32	0.817694	0.931992	GNG5
chr1	84450861	84451361	0.62878	5.07287e-54	0.937337	0.931992	GNG5
chr1	84504557	84505057	0.654751	5.45848e-60	0.950664	0.931992	GNG5
chr1	84510515	84511015	0.680699	7.07876e-66	0.488357	0.646473	SSX2IP
chr1	84513370	84513870	0.535815	1.06491e-36	0.605925	0.931992	GNG5
chr1	84576827	84577327	0.552544	1.60723e-39	0.866523	0.6437	SSX2IP
chr1	84583237	84583737	0.539561	3.82471e-37	0.945456	0.876627	GNG5
chr1	84599421	84599921	0.531451	1.57893e-35	0.817604	0.902759	GNG5
chr1	84619334	84619834	0.637483	2.98447e-56	0.952486	0.954364	GNG5
chr1	84698613	84699113	0.510261	1.0899e-32	0.343933	0.699629	RPF1
chr1	84727675	84728175	0.680748	5.22971e-67	0.882213	0.6437	SSX2IP
chr1	84733807	84734307	0.502088	3.46991e-31	0.465963	0.879917	SSX2IP
chr1	84750159	84750659	0.536161	7.96896e-37	0.887219	0.575598	LPAR3
chr1	84753405	84753905	0.566773	2.32051e-41	0.896698	0.82145	CTBS
chr1	84756948	84757448	0.586648	1.81735e-45	0.337832	0.613432	SSX2IP
chr1	84759125	84759625	0.518136	5.44622e-34	0.834938	0.613432	SSX2IP
chr1	84773118	84773618	0.760929	7.59238e-93	0.920637	0.575598	LPAR3
chr1	84774992	84775492	0.521787	1.40051e-34	0.849552	0.6437	SSX2IP
chr1	84779799	84780299	0.645757	7.43201e-58	0.844624	0.977581	MCOLN2
chr1	84779799	84780299	0.568522	3.65738e-42	0.844624	0.414908	WDR63
chr1	84785070	84785570	0.604844	3.21607e-49	0.889551	0.6437	SSX2IP
chr1	84785628	84786128	0.529334	3.35633e-35	0.810503	0.879917	SSX2IP
chr1	84795891	84796391	0.66113	6.59287e-62	0.63235	0.908587	MCOLN2
chr1	84830060	84830560	0.635436	5.47812e-55	0.78835	0.879917	SSX2IP
chr1	84830060	84830560	0.611187	8.63899e-50	0.78835	0.521878	MCOLN3
chr1	84834312	84834812	0.645228	4.76384e-58	0.876629	0.575598	LPAR3
chr1	84834312	84834812	0.576384	1.00875e-43	0.876629	0.6437	SSX2IP
chr1	84835110	84835610	0.581332	1.22325e-44	0.860017	0.6437	SSX2IP
chr1	84835110	84835610	0.55904	1.24418e-40	0.860017	0.575598	LPAR3
chr1	84836080	84836580	0.595673	2.1833e-47	0.784578	0.575598	LPAR3
chr1	84842733	84843233	0.694364	8.62162e-71	0.981899	0.575598	LPAR3
chr1	84847129	84847629	0.649622	4.32013e-59	0.904983	0.575598	LPAR3
chr1	84847129	84847629	0.613062	6.53298e-51	0.904983	0.6437	SSX2IP
chr1	84847129	84847629	0.608246	1.08545e-49	0.777793	0.977581	MCOLN2
chr1	84847129	84847629	0.53337	2.57835e-36	0.777793	0.414908	WDR63
chr1	84847820	84848320	0.505248	4.09676e-32	0.299174	0.977581	MCOLN2
chr1	84851811	84852311	0.509594	9.2715e-33	0.745463	0.575598	LPAR3
chr1	84853699	84854199	0.521754	1.56722e-34	0.33929	0.977581	MCOLN2
chr1	84854286	84854786	0.560614	8.7292e-41	0.971523	0.977581	MCOLN2
chr1	84858341	84858841	0.591844	1.86802e-46	0.658141	0.613432	SSX2IP
chr1	84862772	84863272	0.579781	3.434e-44	0.303466	0.565775	LPAR3
chr1	84876308	84876808	0.726063	3.58572e-80	0.898534	0.981529	MCOLN2
chr1	84887484	84887984	0.731135	3.71786e-82	0.960824	0.575598	LPAR3
chr1	84887484	84887984	0.534305	1.57429e-36	0.960824	0.6437	SSX2IP
chr1	84888661	84889161	0.679078	3.76913e-66	0.821666	0.977581	MCOLN2
chr1	84888661	84889161	0.673324	4.95634e-65	0.919254	0.575598	LPAR3
chr1	84888661	84889161	0.626054	1.99137e-53	0.821666	0.466278	MCOLN3
chr1	84888661	84889161	0.583869	6.0216e-45	0.821666	0.414908	WDR63
chr1	84893034	84893534	0.641467	7.2963e-57	0.565638	0.565775	LPAR3
chr1	84893034	84893534	0.519624	3.26994e-34	0.565638	0.977581	MCOLN2
chr1	84906263	84906763	0.704608	8.7896e-73	0.381353	0.521878	MCOLN3
chr1	84906263	84906763	0.6116	7.11059e-50	0.381353	0.879917	SSX2IP
chr1	84912945	84913445	0.692999	1.91346e-69	0.811741	0.521878	MCOLN3
chr1	84912945	84913445	0.55919	4.76689e-40	0.811741	0.879917	SSX2IP
chr1	84930717	84931217	0.654125	7.71588e-60	0.76966	0.613432	SSX2IP
chr1	84945846	84946346	0.681047	9.09667e-67	0.285863	0.981529	MCOLN2
chr1	84959238	84959738	0.654511	5.91016e-60	0.562813	0.981529	MCOLN2
chr1	84972516	84973016	0.776474	8.57469e-99	0.571857	0.981529	MCOLN2
chr1	84973419	84973919	0.518337	5.08422e-34	0.303561	0.414908	WDR63
chr1	84988646	84989146	0.880439	1.25884e-159	0.905631	0.908587	MCOLN2
chr1	84988646	84989146	0.710373	5.11416e-75	0.964897	0.466278	MCOLN3
chr1	84988646	84989146	0.668808	1.77999e-63	0.964897	0.414908	WDR63
chr1	84991343	84991843	0.809353	4.66687e-114	0.886485	0.908587	MCOLN2
chr1	84991343	84991843	0.583573	6.83895e-45	0.950273	0.414908	WDR63
chr1	84991343	84991843	0.514163	2.10575e-33	0.950273	0.466278	MCOLN3
chr1	84993186	84993686	0.734279	1.22248e-82	0.546587	0.977581	MCOLN2
chr1	84993186	84993686	0.662213	8.11637e-62	0.546587	0.414908	WDR63
chr1	84993186	84993686	0.573707	4.35472e-43	0.546587	0.466278	MCOLN3
chr1	84995887	84996387	0.910999	4.4549e-189	0.96789	0.981529	MCOLN2
chr1	84995887	84996387	0.635322	1.80307e-55	0.936991	0.466278	MCOLN3
chr1	84998875	84999375	0.711689	2.04124e-75	0.764006	0.977581	MCOLN2
chr1	84998875	84999375	0.603515	9.71846e-49	0.764006	0.414908	WDR63
chr1	84998875	84999375	0.560549	8.95687e-41	0.764006	0.466278	MCOLN3
chr1	85019931	85020431	0.519406	1.2497e-33	0.997406	0.862387	C1orf52
chr1	85027155	85027655	0.787558	1.45721e-103	0.831916	0.981529	MCOLN2
chr1	85027657	85028157	0.675306	3.11354e-65	0.764564	0.981529	MCOLN2
chr1	85050715	85051215	0.605885	3.97359e-49	0.749729	0.686704	SYDE2
chr1	85058189	85058689	0.702337	4.1909e-73	0.704339	0.908587	MCOLN2
chr1	85058794	85059294	0.700928	1.08627e-72	0.73155	0.78418	MCOLN3
chr1	85058794	85059294	0.663484	1.68536e-62	0.73155	0.502608	WDR63
chr1	85087644	85088144	0.518401	1.52201e-33	0.593517	0.521878	MCOLN3
chr1	85137520	85138020	0.55088	1.19891e-38	0.755676	0.588617	SYDE2
chr1	85148712	85149212	0.645016	5.3449e-58	0.715312	0.908587	MCOLN2
chr1	85148712	85149212	0.525775	3.84773e-35	0.880929	0.466278	MCOLN3
chr1	85182673	85183173	0.87389	2.53402e-154	0.616668	0.78418	MCOLN3
chr1	85182673	85183173	0.866558	9.90637e-149	0.616668	0.502608	WDR63
chr1	85182673	85183173	0.507566	1.83119e-32	0.616668	0.504817	SYDE2
chr1	85188444	85188944	0.886368	1.06501e-164	0.686834	0.78418	MCOLN3
chr1	85188444	85188944	0.878984	2.01921e-158	0.686834	0.502608	WDR63
chr1	85200782	85201282	0.619486	7.38271e-52	0.642238	0.396954	SYDE2
chr1	85214594	85215094	0.504045	1.83604e-31	0.295787	0.521878	MCOLN3
chr1	85264116	85264616	0.601711	1.37985e-48	0.621847	0.932509	BCL10
chr1	85283407	85283907	0.66697	7.78768e-63	0.79387	0.396954	SYDE2
chr1	85283407	85283907	0.580328	1.88223e-44	0.887077	0.932509	BCL10
chr1	85289483	85289983	0.725448	2.81065e-80	0.978313	0.932509	BCL10
chr1	85295079	85295579	0.712033	2.49463e-75	0.993857	0.904216	C1orf52
chr1	85319838	85320338	0.675655	4.53779e-65	0.930143	0.904216	C1orf52
chr1	85319838	85320338	0.61087	4.6109e-50	0.930143	0.920478	BCL10
chr1	85320777	85321277	0.524684	7.95505e-35	0.781084	0.920478	BCL10
chr1	85330251	85330751	0.641927	2.68674e-56	0.894237	0.782394	DDAH1
chr1	85330765	85331265	0.736913	4.09596e-84	0.951939	0.697138	DDAH1
chr1	85330765	85331265	0.721746	4.42763e-79	0.951939	0.991916	CYR61
chr1	85339071	85339571	0.69628	1.06913e-70	0.864952	0.396954	SYDE2
chr1	85339071	85339571	0.513497	2.46988e-33	0.803675	0.932509	BCL10
chr1	85342807	85343307	0.821204	5.02742e-119	0.460163	0.396954	SYDE2
chr1	85349119	85349619	0.646508	1.59961e-57	0.735075	0.991587	CYR61
chr1	85359813	85360313	0.710595	6.7979e-75	0.716865	0.396954	SYDE2
chr1	85360971	85361471	0.566148	7.08372e-42	0.867592	0.991916	CYR61
chr1	85360971	85361471	0.516223	9.69339e-34	0.867592	0.697138	DDAH1
chr1	85363469	85363969	0.623254	4.40607e-53	0.748928	0.697138	DDAH1
chr1	85363469	85363969	0.532293	3.2838e-36	0.748928	0.991916	CYR61
chr1	85374128	85374628	0.539113	2.6721e-37	0.798612	0.932509	BCL10
chr1	85407099	85407599	0.66637	3.1201e-63	0.932134	0.991916	CYR61
chr1	85407099	85407599	0.665074	6.669e-63	0.932134	0.697138	DDAH1
chr1	85411987	85412487	0.557169	2.61458e-40	0.656793	0.697138	DDAH1
chr1	85411987	85412487	0.532252	3.33281e-36	0.656793	0.991916	CYR61
chr1	85427354	85427854	0.622011	8.19157e-53	0.891207	0.991916	CYR61
chr1	85447576	85448076	0.556	4.14791e-40	0.710496	0.697138	DDAH1
chr1	85448237	85448737	0.59665	3.20454e-47	0.932554	0.984725	CYR61
chr1	85448237	85448737	0.519235	3.41641e-34	0.908445	0.697138	DDAH1
chr1	85459250	85459750	0.639513	1.02088e-56	0.838661	0.991916	CYR61
chr1	85461321	85461821	0.697508	1.07568e-71	0.858278	0.697138	DDAH1
chr1	85461321	85461821	0.657948	4.07419e-61	0.858278	0.991916	CYR61
chr1	85461321	85461821	0.504058	5.87493e-32	0.858278	0.721248	ZNHIT6
chr1	85465834	85466334	0.639907	8.2831e-57	0.647935	0.991916	CYR61
chr1	85465834	85466334	0.633089	2.96274e-55	0.647935	0.697138	DDAH1
chr1	85468101	85468601	0.561195	5.25712e-41	0.66199	0.697138	DDAH1
chr1	85468101	85468601	0.534777	1.3252e-36	0.66199	0.991916	CYR61
chr1	85494829	85495329	0.599236	2.17281e-47	0.76654	0.991587	CYR61
chr1	85495507	85496007	0.696701	1.83974e-71	0.975987	0.932509	BCL10
chr1	85497125	85497625	0.586063	1.56988e-45	0.721764	0.991916	CYR61
chr1	85497125	85497625	0.516576	8.58135e-34	0.721764	0.697138	DDAH1
chr1	85504450	85504950	0.73012	8.10788e-82	0.703511	0.697138	DDAH1
chr1	85504450	85504950	0.572364	5.45555e-43	0.703511	0.991916	CYR61
chr1	85569096	85569596	0.636739	4.41216e-56	0.787809	0.991916	CYR61
chr1	85569096	85569596	0.551858	2.09715e-39	0.787809	0.697138	DDAH1
chr1	85576387	85576887	0.729822	1.01898e-81	0.994061	0.991916	CYR61
chr1	85576387	85576887	0.62353	3.83973e-53	0.994061	0.697138	DDAH1
chr1	85576914	85577414	0.551321	2.58374e-39	0.960509	0.991916	CYR61
chr1	85577931	85578431	0.623633	3.64879e-53	0.841877	0.991916	CYR61
chr1	85578449	85578949	0.738405	1.25076e-84	0.939188	0.991916	CYR61
chr1	85578449	85578949	0.525406	3.90383e-35	0.939188	0.697138	DDAH1
chr1	85584079	85584579	0.651155	1.85163e-59	0.835625	0.991916	CYR61
chr1	85584079	85584579	0.540764	6.44005e-37	0.916723	0.896602	ZNHIT6
chr1	85584079	85584579	0.516529	8.72268e-34	0.835625	0.697138	DDAH1
chr1	85584810	85585310	0.561728	4.24587e-41	0.650775	0.991916	CYR61
chr1	85585788	85586288	0.530406	6.50654e-36	0.792428	0.697138	DDAH1
chr1	85611327	85611827	0.824203	8.01892e-122	0.959119	0.697138	DDAH1
chr1	85611327	85611827	0.762901	1.3108e-93	0.959119	0.991916	CYR61
chr1	85611842	85612342	0.721879	4.01349e-79	0.965891	0.991916	CYR61
chr1	85611842	85612342	0.638399	1.83936e-56	0.965891	0.697138	DDAH1
chr1	85612400	85612900	0.651297	1.71039e-59	0.720752	0.991916	CYR61
chr1	85612400	85612900	0.640287	6.76738e-57	0.720752	0.697138	DDAH1
chr1	85617588	85618088	0.575319	8.78334e-43	0.876681	0.896602	ZNHIT6
chr1	85617588	85618088	0.573265	3.74231e-43	0.721153	0.697138	DDAH1
chr1	85617588	85618088	0.555815	4.46105e-40	0.721153	0.991916	CYR61
chr1	85629151	85629651	0.511792	1.63514e-32	0.701341	0.782394	DDAH1
chr1	85798814	85799314	0.626981	6.76668e-54	0.715867	0.697138	DDAH1
chr1	85798814	85799314	0.623563	3.77744e-53	0.715867	0.991916	CYR61
chr1	85806512	85807012	0.501869	1.20824e-31	0.540202	0.991916	CYR61
chr1	85818256	85818756	0.736795	4.495e-84	0.903459	0.991916	CYR61
chr1	85818256	85818756	0.723255	1.44705e-79	0.903459	0.697138	DDAH1
chr1	85852978	85853478	0.508831	4.35916e-32	0.308799	0.896602	ZNHIT6
chr1	85857658	85858158	0.547317	5.61837e-38	0.664846	0.896602	ZNHIT6
chr1	85865269	85865769	0.512229	3.80331e-33	0.823546	0.721248	ZNHIT6
chr1	85867164	85867664	0.597522	6.20279e-47	0.59531	0.896602	ZNHIT6
chr1	85992764	85993264	0.680163	9.78754e-66	0.705631	0.956667	COL24A1
chr1	86137437	86137937	0.551879	2.62896e-39	0.944784	0.468769	COL24A1
chr1	86154417	86154917	0.681522	3.23184e-67	0.8885	0.504958	COL24A1
chr1	86155725	86156225	0.529287	4.02777e-35	0.551949	0.956667	COL24A1
chr1	86156731	86157231	0.56178	4.15783e-41	0.761435	0.504958	COL24A1
chr1	86202873	86203373	0.705029	1.07488e-72	0.598969	0.956667	COL24A1
chr1	86219080	86219580	0.629532	1.57958e-53	0.312382	0.956667	COL24A1
chr1	86247452	86247952	0.707969	1.43473e-73	0.86179	0.956667	COL24A1
chr1	86257496	86257996	0.697572	1.56333e-70	0.623852	0.956667	COL24A1
chr1	86258091	86258591	0.630631	1.05254e-54	0.73574	0.504958	COL24A1
chr1	86258841	86259341	0.85657	1.36724e-139	0.842959	0.956667	COL24A1
chr1	86325385	86325885	0.620035	2.1783e-52	0.554034	0.504958	COL24A1
chr1	86335910	86336410	0.581548	5.08434e-44	0.42717	0.99295	CLCA2
chr1	86395566	86396066	0.551507	4.3269e-39	0.799384	0.929736	ODF2L
chr1	86416290	86416790	0.620941	1.39244e-52	0.804573	0.973399	CLCA2
chr1	86419262	86419762	0.510142	7.70715e-33	0.807471	0.973399	CLCA2
chr1	86423841	86424341	0.742162	6.08286e-86	0.921632	0.973399	CLCA2
chr1	86423841	86424341	0.627157	6.19184e-54	0.921632	0.607463	CLCA4
chr1	86425587	86426087	0.565268	1.01367e-41	0.408955	0.973399	CLCA2
chr1	86430288	86430788	0.691841	4.49298e-70	0.864787	0.973399	CLCA2
chr1	86487063	86487563	0.554189	4.11096e-39	0.998005	0.868356	ODF2L
chr1	86502588	86503088	0.528592	1.25134e-35	0.839963	0.973399	CLCA2
chr1	86503946	86504446	0.612967	6.83813e-51	0.827818	0.973399	CLCA2
chr1	86505042	86505542	0.723597	1.12073e-79	0.933334	0.973399	CLCA2
chr1	86517302	86517802	0.58116	1.31728e-44	0.889278	0.973399	CLCA2
chr1	86532341	86532841	0.549858	4.55099e-39	0.691475	0.973399	CLCA2
chr1	86546786	86547286	0.71573	3.55931e-77	0.910627	0.973399	CLCA2
chr1	86567901	86568401	0.623559	3.78545e-53	0.866374	0.973399	CLCA2
chr1	86570999	86571499	0.510214	2.41205e-32	0.664495	0.99295	CLCA2
chr1	86596186	86596686	0.753089	6.9085e-90	0.942608	0.973399	CLCA2
chr1	86596848	86597348	0.770386	1.41965e-96	0.961966	0.973399	CLCA2
chr1	86596848	86597348	0.558957	1.2861e-40	0.961966	0.607463	CLCA4
chr1	86636823	86637323	0.669193	5.88637e-64	0.927683	0.973399	CLCA2
chr1	86701634	86702134	0.559014	1.25726e-40	0.810942	0.885557	SELENOF
chr1	86757169	86757669	0.628832	2.64245e-54	0.871134	0.885557	SELENOF
chr1	86779259	86779759	0.629072	1.4086e-53	0.595729	0.70165	HS2ST1
chr1	86841020	86841520	0.505946	3.14313e-32	0.64104	0.355501	LINC01140
chr1	86948144	86948644	0.731273	4.06268e-81	0.512527	0.70165	HS2ST1
chr1	86948144	86948644	0.59969	1.76973e-47	0.512527	0.865912	SELENOF
chr1	86970877	86971377	0.539289	9.22235e-37	0.302227	0.865912	SELENOF
chr1	87018209	87018709	0.502473	3.06236e-31	0.396599	0.482775	LINC01140
chr1	87018209	87018709	0.500526	5.74448e-31	0.396599	0.70165	HS2ST1
chr1	87058227	87058727	0.572368	5.44536e-43	0.715858	0.885557	SELENOF
chr1	87058227	87058727	0.512681	3.26098e-33	0.715858	0.355501	LINC01140
chr1	87113260	87113760	0.781614	5.61378e-100	0.837487	0.482775	LINC01140
chr1	87113260	87113760	0.664348	7.65522e-62	0.837487	0.70165	HS2ST1
chr1	87113260	87113760	0.621412	6.3614e-52	0.837487	0.97462	LMO4
chr1	87115452	87115952	0.57046	1.20317e-42	0.838234	0.96226	LMO4
chr1	87115452	87115952	0.537221	5.38769e-37	0.838234	0.885557	SELENOF
chr1	87115452	87115952	0.514857	1.55025e-33	0.838234	0.355501	LINC01140
chr1	87119454	87119954	0.551911	2.59618e-39	0.710452	0.319171	LINC01140
chr1	87129041	87129541	0.763164	1.60604e-92	0.965325	0.482775	LINC01140
chr1	87129041	87129541	0.710097	2.02299e-74	0.965325	0.70165	HS2ST1
chr1	87129041	87129541	0.613003	3.65754e-50	0.965325	0.97462	LMO4
chr1	87129568	87130068	0.692006	4.03562e-70	0.92068	0.355501	LINC01140
chr1	87129568	87130068	0.620288	1.92303e-52	0.92068	0.885557	SELENOF
chr1	87129568	87130068	0.527067	2.16044e-35	0.92068	0.96226	LMO4
chr1	87134009	87134509	0.602834	8.20796e-49	0.924976	0.355501	LINC01140
chr1	87134009	87134509	0.582888	6.25109e-45	0.924976	0.96226	LMO4
chr1	87134009	87134509	0.536533	6.94547e-37	0.924976	0.885557	SELENOF
chr1	87134511	87135011	0.512966	2.95917e-33	0.898804	0.355501	LINC01140
chr1	87140762	87141262	0.666128	2.71944e-62	0.741787	0.70165	HS2ST1
chr1	87140762	87141262	0.650413	1.92366e-58	0.741787	0.482775	LINC01140
chr1	87140762	87141262	0.524709	1.71749e-34	0.741787	0.97462	LMO4
chr1	87149582	87150082	0.528813	4.03904e-35	0.398648	0.70165	HS2ST1
chr1	87151848	87152348	0.665851	3.19145e-62	0.885509	0.70165	HS2ST1
chr1	87151848	87152348	0.619084	1.97668e-51	0.885509	0.482775	LINC01140
chr1	87151848	87152348	0.545606	8.82141e-38	0.885509	0.97462	LMO4
chr1	87153642	87154142	0.75185	2.81597e-88	0.910048	0.70165	HS2ST1
chr1	87153642	87154142	0.670425	2.18799e-63	0.910048	0.482775	LINC01140
chr1	87153642	87154142	0.621465	6.19819e-52	0.910048	0.97462	LMO4
chr1	87154298	87154798	0.813736	7.11633e-115	0.932254	0.482775	LINC01140
chr1	87154298	87154798	0.811924	5.90791e-114	0.932254	0.70165	HS2ST1
chr1	87154298	87154798	0.690719	8.31889e-69	0.932254	0.97462	LMO4
chr1	87155120	87155620	0.7516	3.46815e-88	0.944966	0.482775	LINC01140
chr1	87155120	87155620	0.740341	3.45788e-84	0.944966	0.97462	LMO4
chr1	87155120	87155620	0.703432	1.95344e-72	0.944966	0.70165	HS2ST1
chr1	87155636	87156136	0.519341	1.10319e-33	0.349547	0.97462	LMO4
chr1	87174678	87175178	0.517483	2.08251e-33	0.465245	0.97462	LMO4
chr1	87204404	87204904	0.503774	6.45503e-32	0.775664	0.355501	LINC01140
chr1	87224691	87225191	0.537277	1.92641e-36	0.257259	0.482775	LINC01140
chr1	87226314	87226814	0.610528	1.17957e-49	0.982801	0.482775	LINC01140
chr1	87226314	87226814	0.57665	4.01568e-43	0.982801	0.97462	LMO4
chr1	87274709	87275209	0.517941	1.78106e-33	0.702608	0.97462	LMO4
chr1	87279101	87279601	0.565447	9.42509e-42	0.957641	0.96226	LMO4
chr1	87335028	87335528	0.508875	2.12609e-32	0.806541	0.997838	LMO4
chr1	87356719	87357219	0.538639	1.17111e-36	0.971465	0.97462	LMO4
chr1	87402100	87402600	0.738563	2.21644e-84	0.902846	0.997838	LMO4
chr1	87404320	87404820	0.744461	1.87129e-86	0.999405	0.997838	LMO4
chr1	87435477	87435977	0.686185	3.56383e-68	0.939829	0.997838	LMO4
chr1	87449570	87450070	0.742081	1.28971e-85	0.983564	0.997838	LMO4
chr1	87450804	87451304	0.567521	7.86511e-42	0.8048	0.997838	LMO4
chr1	87521423	87521923	0.639872	1.72631e-56	0.767512	0.997838	LMO4
chr1	88488169	88488669	0.519267	1.13154e-33	0.424426	0.391832	PKN2-AS1
chr1	88890738	88891238	0.572023	1.26152e-42	0.573956	0.639423	KYAT3
chr1	88911431	88911931	0.533178	1.00774e-35	0.642128	0.914885	GBP1
chr1	88978893	88979393	0.600056	4.72676e-48	0.459438	0.703812	KYAT3
chr1	88978893	88979393	0.558899	1.71693e-40	0.459438	0.442873	GBP7
chr1	88985044	88985544	0.542586	3.29023e-37	0.670053	0.88504	GBP2
chr1	88992712	88993212	0.560514	9.08361e-41	0.995668	0.979085	GBP2
chr1	89040984	89041484	0.552419	1.68649e-39	0.743388	0.874512	GBP5
chr1	89065053	89065553	0.571203	1.22155e-42	0.877267	0.979085	GBP2
chr1	89070005	89070505	0.607945	1.82132e-49	0.253812	0.639423	KYAT3
chr1	89080866	89081366	0.558827	1.76606e-40	0.693915	0.70024	GBP3
chr1	89098800	89099300	0.501085	1.59019e-31	0.500831	0.843775	GBP4
chr1	89125919	89126419	0.576495	9.62383e-44	0.972523	0.874512	GBP5
chr1	89126594	89127094	0.522158	1.22984e-34	0.6957	0.874512	GBP5
chr1	89127135	89127635	0.632822	3.40182e-55	0.833228	0.874512	GBP5
chr1	89129729	89130229	0.597498	2.19184e-47	0.812896	0.984443	GBP2
chr1	89136891	89137391	0.706319	4.40606e-73	0.503019	0.679983	GBP6
chr1	89136891	89137391	0.640912	4.55562e-56	0.503019	0.703342	GBP5
chr1	89137511	89138011	0.717985	1.28925e-76	0.369497	0.679983	GBP6
chr1	89137511	89138011	0.647158	1.65625e-57	0.369497	0.703342	GBP5
chr1	89137511	89138011	0.500966	5.62804e-31	0.369497	0.914885	GBP1
chr1	89175318	89175818	0.536928	1.00172e-36	0.254564	0.639423	KYAT3
chr1	89198693	89199193	0.512966	4.40716e-33	0.705511	0.942191	GBP4
chr1	89200600	89201100	0.754292	4.82363e-90	0.946897	0.996475	GBP5
chr1	89200600	89201100	0.742677	7.98138e-86	0.946897	0.991164	GBP2
chr1	89200600	89201100	0.589285	7.55375e-46	0.946897	0.946233	GBP4
chr1	89201145	89201645	0.66474	1.6953e-62	0.764826	0.946233	GBP4
chr1	89201145	89201645	0.578836	6.97056e-44	0.764826	0.991164	GBP2
chr1	89201145	89201645	0.53873	3.08103e-37	0.704679	0.874512	GBP5
chr1	89262517	89263017	0.735971	5.20288e-83	0.938697	0.984443	GBP2
chr1	89262517	89263017	0.64027	6.82837e-57	0.870282	0.792546	GBP4
chr1	89272618	89273118	0.722308	2.92509e-79	0.918409	0.874512	GBP5
chr1	89272618	89273118	0.545327	3.17289e-38	0.939906	0.979085	GBP2
chr1	89274307	89274807	0.566729	7.5621e-42	0.843106	0.979085	GBP2
chr1	89277597	89278097	0.603247	1.35824e-48	0.73045	0.946233	GBP4
chr1	89279101	89279601	0.656435	9.61787e-61	0.840457	0.874512	GBP5
chr1	89285652	89286152	0.6054	2.47922e-49	0.609282	0.874512	GBP5
chr1	89285652	89286152	0.53007	1.36242e-35	0.497463	0.790149	LRRC8B
chr1	89285652	89286152	0.518093	9.25665e-34	0.497463	0.946233	GBP4
chr1	89286815	89287315	0.628603	2.97044e-54	0.834741	0.874512	GBP5
chr1	89310487	89310987	0.533674	3.26176e-36	0.735489	0.942191	GBP4
chr1	89351551	89352051	0.763926	2.4488e-93	0.979401	0.979085	GBP2
chr1	89352065	89352565	0.67597	2.49326e-65	0.870962	0.979085	GBP2
chr1	89354084	89354584	0.578949	4.87704e-44	0.886047	0.979085	GBP2
chr1	89357424	89357924	0.600606	4.59848e-48	0.274982	0.996475	GBP5
chr1	89363578	89364078	0.512256	3.76795e-33	0.647678	0.376886	GBP6
chr1	89394765	89395265	0.624036	1.74517e-52	0.474583	0.635851	GBP6
chr1	89451001	89451501	0.782362	2.70399e-100	0.641916	0.635851	GBP6
chr1	89465304	89465804	0.550073	1.62997e-38	0.96513	0.735724	LRRC8C
chr1	89527681	89528181	0.546824	1.46056e-38	0.679011	0.820651	LRRC8C
chr1	89545555	89546055	0.651356	5.23927e-59	0.801296	0.894628	LRRC8B
chr1	89545555	89546055	0.562205	6.67284e-41	0.801296	0.957513	LRRC8C
chr1	89555570	89556070	0.53179	4.54981e-36	0.819102	0.804014	LRRC8C
chr1	89589426	89589926	0.688852	1.28923e-68	0.7307	0.894628	LRRC8B
chr1	89589426	89589926	0.656604	2.87006e-60	0.7307	0.957513	LRRC8C
chr1	89589426	89589926	0.525468	6.04084e-35	0.7307	0.416741	GBP6
chr1	89603597	89604097	0.563696	9.89759e-41	0.863244	0.500117	LRRC8C
chr1	89608145	89608645	0.662351	2.41714e-61	0.945091	0.735724	LRRC8C
chr1	89608145	89608645	0.654435	9.58687e-60	0.993157	0.894628	LRRC8B
chr1	89610076	89610576	0.531414	8.38818e-36	0.743501	0.534333	LRRC8C-DT
chr1	89636082	89636582	0.686376	1.31599e-67	0.920653	0.735724	LRRC8C
chr1	89672091	89672591	0.622841	3.15019e-52	0.866465	0.735724	LRRC8C
chr1	89692519	89693019	0.716284	2.38975e-77	0.975089	0.820651	LRRC8C
chr1	89693148	89693648	0.520106	2.5222e-34	0.654078	0.820651	LRRC8C
chr1	89709883	89710383	0.577372	6.63733e-44	0.550998	0.820651	LRRC8C
chr1	89709883	89710383	0.50319	1.11404e-31	0.731199	0.537106	LRRC8C-DT
chr1	89724582	89725082	0.750334	7.15106e-89	0.985569	0.820651	LRRC8C
chr1	89724582	89725082	0.539726	3.5993e-37	0.977274	0.894628	LRRC8B
chr1	89728854	89729354	0.612293	9.45466e-51	0.681685	0.820651	LRRC8C
chr1	89757417	89757917	0.631393	1.96699e-54	0.876901	0.552803	LRRC8D
chr1	89760447	89760947	0.539181	4.3965e-37	0.764521	0.957513	LRRC8C
chr1	89760447	89760947	0.513617	3.54325e-33	0.764521	0.894628	LRRC8B
chr1	89760447	89760947	0.511919	4.48306e-33	0.799835	0.827513	ZNF326
chr1	89762227	89762727	0.602567	9.28925e-49	0.908307	0.820651	LRRC8C
chr1	89762773	89763273	0.550846	3.10687e-39	0.982886	0.820651	LRRC8C
chr1	89833765	89834265	0.602188	1.10673e-48	0.700051	0.582507	LRRC8D
chr1	89865958	89866458	0.501948	3.62945e-31	0.895795	0.891949	ZNF326
chr1	89961844	89962344	0.512217	4.05617e-33	0.658276	0.827513	ZNF326
chr1	89971471	89971971	0.58984	1.42234e-45	0.729637	0.891949	ZNF326
chr1	90850590	90851090	0.534658	1.61989e-36	0.346692	0.904545	ZNF644
chr1	90851399	90851899	0.651112	4.06041e-59	0.768523	0.904545	ZNF644
chr1	91022085	91022585	0.503723	9.36374e-32	0.91739	0.938478	ZNF644
chr1	91116608	91117108	0.557718	4.04988e-40	0.801092	0.83555	ZNF644
chr1	91125022	91125522	0.732705	4.10694e-82	0.688927	0.904545	ZNF644
chr1	91148490	91148990	0.823202	2.24512e-120	0.852146	0.904545	ZNF644
chr1	91345626	91346126	0.54828	8.36315e-39	0.673667	0.290877	HFM1
chr1	91450242	91450742	0.504427	5.20229e-32	0.85063	0.290877	HFM1
chr1	91571977	91572477	0.598808	1.21237e-47	0.79676	0.450251	HFM1
chr1	91621926	91622426	0.65151	1.5195e-59	0.769859	0.290877	HFM1
chr1	91622853	91623353	0.644109	8.72377e-58	0.867567	0.290877	HFM1
chr1	91684700	91685200	0.636911	1.1567e-55	0.81622	0.975278	TGFBR3
chr1	91685993	91686493	0.573006	8.41678e-43	0.870363	0.975278	TGFBR3
chr1	91690065	91690565	0.536211	1.30145e-36	0.707034	0.975278	TGFBR3
chr1	91693403	91693903	0.557917	1.94314e-40	0.906038	0.946656	TGFBR3
chr1	91725931	91726431	0.545484	2.43167e-38	0.982491	0.946656	TGFBR3
chr1	91731786	91732286	0.516099	1.8399e-33	0.558702	0.939559	TGFBR3
chr1	91732444	91732944	0.502369	3.16818e-31	0.653178	0.889129	TGFBR3
chr1	91737002	91737502	0.625625	3.59209e-53	0.823284	0.975278	TGFBR3
chr1	91744928	91745428	0.581446	5.3106e-44	0.802967	0.889129	TGFBR3
chr1	91751162	91751662	0.536062	8.2644e-37	0.969704	0.946656	TGFBR3
chr1	91755119	91755619	0.545171	2.73872e-38	0.85007	0.946656	TGFBR3
chr1	91759051	91759551	0.608123	3.65379e-49	0.592374	0.889129	TGFBR3
chr1	91788693	91789193	0.537029	9.65996e-37	0.60488	0.574423	EPHX4
chr1	91791866	91792366	0.564454	2.73638e-41	0.58461	0.50524	EPHX4
chr1	91792588	91793088	0.509987	2.60135e-32	0.391024	0.362927	EPHX4
chr1	91804625	91805125	0.646118	6.05962e-58	0.999711	0.939559	TGFBR3
chr1	91804625	91805125	0.561794	4.13427e-41	0.998851	0.359167	BRDT
chr1	91806865	91807365	0.512033	1.3159e-32	0.541196	0.889129	TGFBR3
chr1	91809218	91809718	0.606008	3.75407e-49	0.703623	0.939559	TGFBR3
chr1	91813363	91813863	0.571434	1.60651e-42	0.36049	0.574423	EPHX4
chr1	91827590	91828090	0.579703	1.11113e-43	0.775565	0.362927	EPHX4
chr1	91850940	91851440	0.661541	1.77599e-61	0.911862	0.975278	TGFBR3
chr1	91851649	91852149	0.525751	5.46955e-35	0.558896	0.975278	TGFBR3
chr1	91860080	91860580	0.662545	2.16191e-61	0.851235	0.59186	BTBD8
chr1	91870274	91870774	0.536332	1.39384e-36	0.707087	0.939559	TGFBR3
chr1	91870274	91870774	0.523495	7.67618e-35	0.738022	0.359167	BRDT
chr1	91872747	91873247	0.576079	2.2498e-43	0.784542	0.565258	BTBD8
chr1	91872747	91873247	0.524895	4.67852e-35	0.801434	0.359167	BRDT
chr1	91875913	91876413	0.77003	3.76859e-96	0.8233	0.526343	BRDT
chr1	91875913	91876413	0.507778	3.07046e-32	0.8233	0.50524	EPHX4
chr1	91877143	91877643	0.502365	1.02697e-31	0.823338	0.946656	TGFBR3
chr1	91886003	91886503	0.713142	7.36753e-76	0.83022	0.392396	TGFBR3
chr1	91890933	91891433	0.567142	9.22537e-42	0.390792	0.574423	EPHX4
chr1	91948964	91949464	0.710754	2.53871e-75	0.800514	0.526343	BRDT
chr1	91948964	91949464	0.504656	8.64605e-32	0.800514	0.50524	EPHX4
chr1	92129730	92130230	0.660932	5.44163e-61	0.302195	0.362927	EPHX4
chr1	92286691	92287191	0.879217	7.37075e-157	0.928137	0.864596	GLMN
chr1	92286691	92287191	0.804504	2.56698e-110	0.928137	0.59186	BTBD8
chr1	92286691	92287191	0.77047	2.19089e-95	0.928137	0.848663	RPAP2
chr1	92307881	92308381	0.715974	3.22564e-76	0.847275	0.864596	GLMN
chr1	92307881	92308381	0.697844	8.06178e-71	0.847275	0.59186	BTBD8
chr1	92307881	92308381	0.659612	1.15314e-60	0.847275	0.848663	RPAP2
chr1	92315994	92316494	0.627034	6.58941e-54	0.769058	0.337501	GFI1
chr1	92315994	92316494	0.542348	1.49686e-37	0.806707	0.811111	GLMN
chr1	92365646	92366146	0.727261	7.16546e-81	0.718604	0.337501	GFI1
chr1	92365646	92366146	0.532528	5.61302e-36	0.804818	0.811111	GLMN
chr1	92410638	92411138	0.507858	1.66071e-32	0.634071	0.337501	GFI1
chr1	92474115	92474615	0.681271	7.9009e-67	0.748181	0.629929	GFI1
chr1	92474115	92474615	0.517831	1.01348e-33	0.748181	0.811111	GLMN
chr1	92476290	92476790	0.723503	1.20241e-79	0.731796	0.337501	GFI1
chr1	92476290	92476790	0.581193	2.5476e-44	0.629527	0.811111	GLMN
chr1	92483075	92483575	0.527947	2.91409e-35	0.521798	0.629929	GFI1
chr1	92483671	92484171	0.611648	2.61151e-50	0.507995	0.629929	GFI1
chr1	92483671	92484171	0.550957	5.66675e-39	0.507995	0.811111	GLMN
chr1	92484432	92484932	0.603964	9.70452e-49	0.716647	0.629929	GFI1
chr1	92484432	92484932	0.568479	5.30287e-42	0.716647	0.811111	GLMN
chr1	92485733	92486233	0.649452	4.74421e-59	0.923846	0.337501	GFI1
chr1	92486535	92487035	0.69848	1.14297e-71	0.633235	0.629929	GFI1
chr1	92486535	92487035	0.627213	1.23281e-53	0.633235	0.811111	GLMN
chr1	92536976	92537476	0.554541	7.36077e-40	0.881954	0.337501	GFI1
chr1	92537959	92538459	0.740465	2.39821e-85	0.917226	0.337501	GFI1
chr1	92538744	92539244	0.797473	4.47823e-108	0.904377	0.629929	GFI1
chr1	92538744	92539244	0.587154	1.93135e-45	0.904377	0.811111	GLMN
chr1	92563428	92563928	0.605569	4.60477e-49	0.394265	0.629929	GFI1
chr1	92583740	92584240	0.541095	1.27466e-37	0.884238	0.337501	GFI1
chr1	92584342	92584842	0.552596	1.5753e-39	0.855335	0.337501	GFI1
chr1	92743152	92743652	0.510887	6.33242e-33	0.273586	0.990741	RPL5
chr1	92784934	92785434	0.632985	3.12687e-55	0.99589	0.790196	EVI5
chr1	92804607	92805107	0.589363	5.5644e-46	0.897225	0.990741	RPL5
chr1	92818298	92818798	0.539669	2.59802e-37	0.366214	0.990741	RPL5
chr1	92832442	92832942	0.528507	1.46492e-35	0.531367	0.990741	RPL5
chr1	92909216	92909716	0.510706	2.04822e-32	0.876633	0.739719	MTF2
chr1	92945202	92945702	0.513646	2.5067e-33	0.276101	0.990741	RPL5
chr1	92949816	92950316	0.605981	3.11741e-49	0.614504	0.990741	RPL5
chr1	92953474	92953974	0.586702	1.77528e-45	0.740216	0.990741	RPL5
chr1	92959763	92960263	0.664617	1.00514e-61	0.834161	0.966819	TMED5
chr1	92960286	92960786	0.512101	4.21788e-33	0.793018	0.990741	RPL5
chr1	92962376	92962876	0.670249	7.62077e-64	0.890034	0.990741	RPL5
chr1	92963027	92963527	0.536574	8.0758e-37	0.380182	0.990741	RPL5
chr1	92973037	92973537	0.588718	7.37348e-46	0.741253	0.990741	RPL5
chr1	92975492	92975992	0.654395	6.6484e-60	0.917539	0.990741	RPL5
chr1	92977472	92977972	0.500183	2.1282e-31	0.532609	0.990741	RPL5
chr1	92980654	92981154	0.594701	5.26388e-47	0.59399	0.990741	RPL5
chr1	93014095	93014595	0.587773	1.11323e-45	0.91185	0.953424	TMED5
chr1	93014629	93015129	0.561267	6.74283e-41	0.372785	0.990741	RPL5
chr1	93033694	93034194	0.711901	1.76054e-75	0.877593	0.990741	RPL5
chr1	93042389	93042889	0.548566	9.32389e-39	0.752932	0.990741	RPL5
chr1	93177877	93178377	0.519454	3.46728e-34	0.318025	0.953424	TMED5
chr1	93179459	93179959	0.517306	2.56094e-33	0.947443	0.966819	TMED5
chr1	93180231	93180731	0.611075	2.87045e-50	0.979717	0.953424	TMED5
chr1	93324743	93325243	0.544898	1.39518e-37	0.364389	0.938196	FNBP1L
chr1	93324743	93325243	0.514584	5.57089e-33	0.948486	0.897824	DR1
chr1	93343114	93343614	0.508679	4.01179e-32	0.784122	0.897824	DR1
chr1	93353300	93353800	0.677255	5.77195e-65	0.862676	0.938196	FNBP1L
chr1	93525482	93525982	0.739088	9.31817e-84	0.767698	0.980448	FNBP1L
chr1	93553072	93553572	0.621718	5.47562e-52	0.893041	0.980448	FNBP1L
chr1	93566163	93566663	0.529797	8.10845e-36	0.968362	0.914462	FNBP1L
chr1	93567366	93567866	0.649567	1.3948e-58	0.979088	0.901913	DR1
chr1	93579727	93580227	0.797308	6.31716e-107	0.966943	0.980448	FNBP1L
chr1	93581283	93581783	0.56585	3.37099e-41	0.553001	0.980448	FNBP1L
chr1	93607760	93608260	0.684443	1.36529e-67	0.970231	0.884852	FNBP1L
chr1	93613878	93614378	0.57901	1.48911e-43	0.263754	0.980448	FNBP1L
chr1	93614961	93615461	0.524324	2.29483e-34	0.817074	0.938196	FNBP1L
chr1	93614961	93615461	0.504013	1.06899e-31	0.499064	0.850402	BCAR3
chr1	93615840	93616340	0.515467	4.76546e-33	0.471185	0.938196	FNBP1L
chr1	93620105	93620605	0.611584	9.80846e-50	0.801906	0.938196	FNBP1L
chr1	93623683	93624183	0.521061	2.80135e-34	0.660137	0.856465	BCAR3
chr1	93635546	93636046	0.653632	4.90175e-59	0.890346	0.938196	FNBP1L
chr1	93666488	93666988	0.563346	2.21155e-41	0.920469	0.914462	FNBP1L
chr1	93672078	93672578	0.52733	1.96635e-35	0.862325	0.591343	BCAR3
chr1	93679984	93680484	0.587888	1.53743e-45	0.783825	0.856465	BCAR3
chr1	93680667	93681167	0.596187	3.44804e-47	0.772174	0.850402	BCAR3
chr1	93681604	93682104	0.506964	2.32915e-32	0.822878	0.890022	BCAR3
chr1	93686762	93687262	0.52532	6.36547e-35	0.808463	0.856465	BCAR3
chr1	93692844	93693344	0.618684	8.63445e-52	0.601772	0.850402	BCAR3
chr1	93693958	93694458	0.72482	2.47887e-79	0.935405	0.856465	BCAR3
chr1	93693958	93694458	0.718379	5.7379e-77	0.965947	0.970203	DNTTIP2
chr1	93694789	93695289	0.660976	5.30414e-61	0.591497	0.980777	GCLM
chr1	93694789	93695289	0.589578	1.59492e-45	0.591497	0.980448	FNBP1L
chr1	93699357	93699857	0.549052	2.40273e-38	0.447305	0.980777	GCLM
chr1	93701642	93702142	0.575062	3.59555e-43	0.81495	0.856465	BCAR3
chr1	93701642	93702142	0.540264	6.44071e-37	0.967769	0.970203	DNTTIP2
chr1	93706086	93706586	0.514155	6.44158e-33	0.866669	0.970203	DNTTIP2
chr1	93708923	93709423	0.564058	3.18563e-41	0.959984	0.856465	BCAR3
chr1	93715420	93715920	0.572938	8.35786e-43	0.88746	0.850402	BCAR3
chr1	93716944	93717444	0.605778	4.17775e-49	0.680067	0.850402	BCAR3
chr1	93720937	93721437	0.541631	1.04193e-37	0.765131	0.591343	BCAR3
chr1	93722201	93722701	0.571085	1.85506e-42	0.978349	0.856465	BCAR3
chr1	93723021	93723521	0.554507	1.36583e-39	0.333966	0.856465	BCAR3
chr1	93734897	93735397	0.513892	2.30654e-33	0.503901	0.9726	DNTTIP2
chr1	93738239	93738739	0.777701	2.47902e-98	0.882576	0.980777	GCLM
chr1	93750835	93751335	0.516891	7.69946e-34	0.876415	0.591343	BCAR3
chr1	93754409	93754909	0.554169	1.08735e-39	0.653924	0.890022	BCAR3
chr1	93754409	93754909	0.551774	2.73735e-39	0.653924	0.991869	GCLM
chr1	93758896	93759396	0.656801	1.62799e-60	0.953317	0.850402	BCAR3
chr1	93779542	93780042	0.610711	2.01564e-50	0.958839	0.591343	BCAR3
chr1	93779542	93780042	0.533054	4.07852e-36	0.994796	0.974808	DNTTIP2
chr1	93780105	93780605	0.562607	2.97997e-41	0.635206	0.591343	BCAR3
chr1	93804319	93804819	0.641495	7.18995e-57	0.547573	0.890022	BCAR3
chr1	93804319	93804819	0.564291	2.01938e-41	0.547573	0.991869	GCLM
chr1	93813882	93814382	0.54962	6.24614e-39	0.63911	0.890022	BCAR3
chr1	93814948	93815448	0.534123	6.05174e-36	0.527163	0.980777	GCLM
chr1	93822683	93823183	0.547532	1.38035e-38	0.305239	0.890022	BCAR3
chr1	93822683	93823183	0.515927	1.15774e-33	0.305239	0.991869	GCLM
chr1	93845843	93846343	0.616438	2.22312e-51	0.977758	0.890022	BCAR3
chr1	93845843	93846343	0.605559	4.6248e-49	0.98059	0.92076	GCLM
chr1	93871328	93871828	0.504287	5.44689e-32	0.660153	0.469897	ABCA4
chr1	93878336	93878836	0.574614	4.32937e-43	0.835596	0.856465	BCAR3
chr1	93905682	93906182	0.602727	4.44028e-48	0.694923	0.980777	GCLM
chr1	93905682	93906182	0.553366	4.61528e-39	0.694923	0.853739	ABCA4
chr1	93905682	93906182	0.500559	6.4097e-31	0.509357	0.952766	DNTTIP2
chr1	93908606	93909106	0.628933	4.69687e-54	0.876251	0.9726	DNTTIP2
chr1	93909398	93909898	0.573526	4.69192e-43	0.969885	0.991869	GCLM
chr1	93938444	93938944	0.547067	1.33128e-38	0.606193	0.469897	ABCA4
chr1	93963586	93964086	0.620546	1.69271e-52	0.61394	0.469897	ABCA4
chr1	93963586	93964086	0.612047	5.75473e-50	0.752296	0.980777	GCLM
chr1	93964712	93965212	0.815829	2.34229e-117	0.948798	0.469897	ABCA4
chr1	93964712	93965212	0.807345	1.0873e-111	0.996212	0.980777	GCLM
chr1	93979118	93979618	0.693543	1.34496e-69	0.917194	0.853739	ABCA4
chr1	93979118	93979618	0.687371	7.04178e-68	0.917194	0.980777	GCLM
chr1	93979921	93980421	0.509537	3.02027e-32	0.650009	0.980777	GCLM
chr1	93984623	93985123	0.687924	4.96393e-68	0.802795	0.853739	ABCA4
chr1	93984623	93985123	0.650831	1.5331e-58	0.802795	0.980777	GCLM
chr1	93988897	93989397	0.747962	7.20475e-87	0.833478	0.853739	ABCA4
chr1	93988897	93989397	0.717304	1.24814e-76	0.833478	0.980777	GCLM
chr1	93993635	93994135	0.676202	6.94543e-65	0.613138	0.853739	ABCA4
chr1	93993635	93994135	0.623286	2.52736e-52	0.613138	0.980777	GCLM
chr1	94009646	94010146	0.623103	4.75162e-53	0.521964	0.469897	ABCA4
chr1	94011992	94012492	0.786511	4.38506e-102	0.865409	0.980777	GCLM
chr1	94011992	94012492	0.780718	7.4198e-101	0.727309	0.469897	ABCA4
chr1	94017432	94017932	0.74307	5.79538e-86	0.911838	0.92076	GCLM
chr1	94017432	94017932	0.502103	2.00189e-31	0.911838	0.933308	DNTTIP2
chr1	94020815	94021315	0.783294	1.07804e-100	0.759075	0.853739	ABCA4
chr1	94020815	94021315	0.705029	6.59727e-73	0.759075	0.980777	GCLM
chr1	94022438	94022938	0.615791	1.74434e-51	0.944079	0.469897	ABCA4
chr1	94022438	94022938	0.55702	1.11328e-39	0.995877	0.980777	GCLM
chr1	94025324	94025824	0.572852	1.94181e-42	0.327331	0.980777	GCLM
chr1	94036680	94037180	0.681367	2.97006e-66	0.493359	0.853739	ABCA4
chr1	94036680	94037180	0.592123	5.21886e-46	0.493359	0.980777	GCLM
chr1	94036680	94037180	0.556033	1.63657e-39	0.493359	0.978192	ARHGAP29
chr1	94038501	94039001	0.684945	1.50805e-67	0.986489	0.856465	BCAR3
chr1	94038501	94039001	0.627252	5.89906e-54	0.93492	0.980448	ARHGAP29
chr1	94038501	94039001	0.593076	1.57929e-46	0.986489	0.974808	DNTTIP2
chr1	94038501	94039001	0.50315	1.12861e-31	0.986489	0.872303	GCLM
chr1	94044382	94044882	0.640088	7.52206e-57	0.843672	0.980448	ARHGAP29
chr1	94048418	94048918	0.866375	3.99493e-147	0.99952	0.856465	BCAR3
chr1	94048418	94048918	0.733072	8.30577e-83	0.970867	0.980448	ARHGAP29
chr1	94067909	94068409	0.651803	4.09843e-59	0.737187	0.454293	ABCA4
chr1	94068880	94069380	0.561124	5.4111e-41	0.522276	0.980448	ARHGAP29
chr1	94069559	94070059	0.54849	1.36348e-38	0.80869	0.454293	ABCA4
chr1	94069559	94070059	0.521718	1.43452e-34	0.795533	0.980448	ARHGAP29
chr1	94073274	94073774	0.632269	1.26067e-54	0.411528	0.454293	ABCA4
chr1	94073274	94073774	0.619966	4.01965e-52	0.290229	0.890022	BCAR3
chr1	94082551	94083051	0.51786	5.50516e-34	0.517594	0.469897	ABCA4
chr1	94092239	94092739	0.669453	5.04113e-64	0.900588	0.980448	ARHGAP29
chr1	94092239	94092739	0.614845	6.95652e-51	0.948871	0.454293	ABCA4
chr1	94092239	94092739	0.537134	6.58294e-37	0.717724	0.890022	BCAR3
chr1	94093949	94094449	0.599935	3.1266e-48	0.870498	0.980448	ARHGAP29
chr1	94094468	94094968	0.738062	6.41004e-84	0.878209	0.890022	BCAR3
chr1	94094468	94094968	0.662666	2.01783e-61	0.872057	0.978192	ARHGAP29
chr1	94094468	94094968	0.598488	3.04465e-47	0.872057	0.853739	ABCA4
chr1	94094468	94094968	0.542309	3.01905e-37	0.872057	0.980777	GCLM
chr1	94095036	94095536	0.681231	3.23294e-66	0.84836	0.978192	ARHGAP29
chr1	94095036	94095536	0.586615	5.78678e-45	0.84836	0.853739	ABCA4
chr1	94095036	94095536	0.55827	6.834e-40	0.84836	0.980777	GCLM
chr1	94097004	94097504	0.549357	9.8166e-39	0.289615	0.454293	ABCA4
chr1	94100868	94101368	0.67527	5.72734e-65	0.988523	0.974808	DNTTIP2
chr1	94100868	94101368	0.619595	7.00183e-52	0.988523	0.872303	GCLM
chr1	94103534	94104034	0.573996	1.21037e-42	0.8149	0.978192	ARHGAP29
chr1	94103534	94104034	0.525527	3.73974e-35	0.726829	0.469897	ABCA4
chr1	94109953	94110453	0.56962	1.70361e-42	0.798357	0.980448	ARHGAP29
chr1	94115760	94116260	0.628836	2.23887e-53	0.843004	0.976077	ARHGAP29
chr1	94141849	94142349	0.593578	5.61637e-47	0.919351	0.980448	ARHGAP29
chr1	94200432	94200932	0.70637	2.65279e-73	0.591538	0.978192	ARHGAP29
chr1	94200432	94200932	0.659806	1.03285e-60	0.591538	0.853739	ABCA4
chr1	94202146	94202646	0.69675	1.65783e-70	0.387376	0.978192	ARHGAP29
chr1	94202146	94202646	0.660252	8.01512e-61	0.387376	0.853739	ABCA4
chr1	94214606	94215106	0.546279	6.85898e-38	0.344562	0.978192	ARHGAP29
chr1	94216149	94216649	0.552012	1.97541e-39	0.526971	0.980448	ARHGAP29
chr1	94218292	94218792	0.570819	1.03691e-42	0.697338	0.980448	ARHGAP29
chr1	94236248	94236748	0.512058	5.9772e-33	0.4758	0.454293	ABCA4
chr1	94247521	94248021	0.602782	8.40822e-49	0.92255	0.980448	ARHGAP29
chr1	94250312	94250812	0.585696	8.59896e-45	0.728887	0.978192	ARHGAP29
chr1	94264878	94265378	0.68492	3.28808e-67	0.534277	0.853739	ABCA4
chr1	94264878	94265378	0.678859	1.38276e-65	0.534277	0.978192	ARHGAP29
chr1	94265947	94266447	0.533756	1.92468e-36	0.862973	0.980448	ARHGAP29
chr1	94270620	94271120	0.781241	8.06969e-100	0.683992	0.853739	ABCA4
chr1	94270620	94271120	0.670026	2.76386e-63	0.683992	0.978192	ARHGAP29
chr1	94295970	94296470	0.636703	4.49778e-56	0.863591	0.980448	ARHGAP29
chr1	94295970	94296470	0.611052	4.22959e-50	0.877206	0.786201	ABCD3
chr1	94299497	94299997	0.625724	3.42118e-53	0.61749	0.454293	ABCA4
chr1	94301136	94301636	0.574995	1.81262e-43	0.910428	0.980448	ARHGAP29
chr1	94305666	94306166	0.614563	1.73936e-50	0.296332	0.853739	ABCA4
chr1	94305666	94306166	0.606198	8.95038e-49	0.296332	0.978192	ARHGAP29
chr1	94319197	94319697	0.627989	4.05663e-54	0.856119	0.980448	ARHGAP29
chr1	94319763	94320263	0.664623	3.03032e-62	0.733221	0.786201	ABCD3
chr1	94321681	94322181	0.64249	1.36848e-56	0.749335	0.978192	ARHGAP29
chr1	94321681	94322181	0.634695	8.0386e-55	0.749335	0.853739	ABCA4
chr1	94325621	94326121	0.577663	1.21165e-43	0.985867	0.786201	ABCD3
chr1	94325621	94326121	0.511613	1.51307e-32	0.988753	0.853739	ABCA4
chr1	94327100	94327600	0.504388	5.26912e-32	0.84347	0.980448	ARHGAP29
chr1	94329879	94330379	0.535758	1.5339e-36	0.727104	0.454293	ABCA4
chr1	94334324	94334824	0.670848	1.70347e-63	0.527223	0.978192	ARHGAP29
chr1	94334324	94334824	0.66766	1.11175e-62	0.527223	0.853739	ABCA4
chr1	94382169	94382669	0.550453	3.61585e-39	0.960741	0.742257	ABCD3
chr1	94401090	94401590	0.522178	1.22134e-34	0.950595	0.742257	ABCD3
chr1	94417293	94417793	0.557497	2.29485e-40	0.87529	0.742257	ABCD3
chr1	94551921	94552421	0.678849	1.39021e-65	0.92807	0.944682	F3
chr1	94553224	94553724	0.502722	2.82541e-31	0.620405	0.944682	F3
chr1	94621295	94621795	0.844292	2.92603e-132	0.757645	0.604973	SLC44A3
chr1	94636545	94637045	0.523211	8.48394e-35	0.923751	0.392866	SLC44A3
chr1	94648186	94648686	0.655271	1.85613e-60	0.915463	0.807586	F3
chr1	94686873	94687373	0.585838	8.08849e-45	0.92485	0.980401	CNN3
chr1	94689881	94690381	0.51975	2.85484e-34	0.980561	0.392866	SLC44A3
chr1	94690401	94690901	0.514842	1.55813e-33	0.839148	0.392866	SLC44A3
chr1	94708989	94709489	0.561085	2.78598e-40	0.630606	0.577337	SLC44A3
chr1	94709781	94710281	0.821366	4.11591e-119	0.748715	0.604973	SLC44A3
chr1	94709781	94710281	0.538602	3.2305e-37	0.986952	0.989143	CNN3
chr1	94713644	94714144	0.863013	1.08488e-144	0.79895	0.604973	SLC44A3
chr1	94721159	94721659	0.820443	1.27255e-118	0.65457	0.604973	SLC44A3
chr1	94725538	94726038	0.731829	8.03361e-82	0.449076	0.972788	F3
chr1	94727870	94728370	0.671186	6.54909e-64	0.794045	0.972224	CNN3
chr1	94727870	94728370	0.61589	4.20886e-51	0.794045	0.630775	F3
chr1	94729259	94729759	0.521567	1.5125e-34	0.891307	0.989143	CNN3
chr1	94743805	94744305	0.579758	1.37671e-43	0.726014	0.577337	SLC44A3
chr1	94753616	94754116	0.79286	3.5973e-105	0.636607	0.604973	SLC44A3
chr1	94767878	94768378	0.654778	5.37652e-60	0.94855	0.972788	F3
chr1	94772394	94772894	0.529967	2.67884e-35	0.462519	0.980401	CNN3
chr1	94783363	94783863	0.573992	2.7603e-43	0.995624	0.989143	CNN3
chr1	94790242	94790742	0.799106	2.79146e-108	0.722838	0.972788	F3
chr1	94793154	94793654	0.685597	1.00195e-67	0.491339	0.604973	SLC44A3
chr1	94793154	94793654	0.551904	2.06037e-39	0.883822	0.989143	CNN3
chr1	94795446	94795946	0.580635	3.45636e-44	0.836516	0.972224	CNN3
chr1	94801849	94802349	0.509867	8.45833e-33	0.856954	0.989143	CNN3
chr1	94803450	94803950	0.598386	6.34898e-48	0.973653	0.392866	SLC44A3
chr1	94806388	94806888	0.741099	9.20309e-85	0.654097	0.604973	SLC44A3
chr1	94819996	94820496	0.646698	6.58733e-58	0.767618	0.604973	SLC44A3
chr1	94847628	94848128	0.636053	1.80434e-55	0.608897	0.604973	SLC44A3
chr1	94854867	94855367	0.50347	1.01692e-31	0.883608	0.604973	SLC44A3
chr1	94863415	94863915	0.684845	4.00997e-68	0.897359	0.989143	CNN3
chr1	94863943	94864443	0.582694	1.43837e-44	0.804037	0.578606	ALG14
chr1	94865260	94865760	0.519731	2.87387e-34	0.849403	0.989143	CNN3
chr1	94883586	94884086	0.534504	1.46421e-36	0.738005	0.989143	CNN3
chr1	94884088	94884588	0.553896	3.76038e-39	0.4535	0.980401	CNN3
chr1	94917162	94917662	0.592133	2.39262e-46	0.792457	0.972224	CNN3
chr1	94919233	94919733	0.613668	3.66204e-50	0.941082	0.749072	ALG14
chr1	94919233	94919733	0.509086	1.09981e-32	0.871266	0.392866	SLC44A3
chr1	94925574	94926074	0.61619	7.9906e-51	0.853597	0.980401	CNN3
chr1	94926203	94926703	0.510501	2.50936e-32	0.737125	0.457583	RWDD3
chr1	94926961	94927461	0.743704	1.73739e-86	0.996289	0.989143	CNN3
chr1	94927559	94928059	0.528023	1.53462e-35	0.774681	0.989143	CNN3
chr1	94928512	94929012	0.513486	3.70199e-33	0.534608	0.972224	CNN3
chr1	94950029	94950529	0.527264	6.98965e-35	0.847342	0.605865	ALG14
chr1	94963761	94964261	0.526854	3.71209e-35	0.418229	0.604973	SLC44A3
chr1	94974134	94974634	0.568623	2.56948e-42	0.912314	0.989143	CNN3
chr1	94974638	94975138	0.555502	5.04546e-40	0.859079	0.989143	CNN3
chr1	94979102	94979602	0.540681	2.53174e-37	0.719373	0.972224	CNN3
chr1	94983280	94983780	0.561164	5.32396e-41	0.874915	0.989143	CNN3
chr1	94987016	94987516	0.626933	1.87064e-53	0.461063	0.604973	SLC44A3
chr1	94987016	94987516	0.521454	2.44579e-34	0.461063	0.578606	ALG14
chr1	94994132	94994632	0.520232	3.72662e-34	0.862586	0.43493	RWDD3
chr1	95003268	95003768	0.525642	3.5903e-35	0.5936	0.989143	CNN3
chr1	95012321	95012821	0.583059	5.80413e-45	0.81499	0.989143	CNN3
chr1	95013345	95013845	0.522331	1.15735e-34	0.7433	0.989143	CNN3
chr1	95013892	95014392	0.694842	6.293e-71	0.937919	0.989143	CNN3
chr1	95017693	95018193	0.526976	3.5557e-35	0.595678	0.972224	CNN3
chr1	95018465	95018965	0.549867	4.53598e-39	0.752921	0.989143	CNN3
chr1	95021639	95022139	0.584368	3.2902e-45	0.75862	0.989143	CNN3
chr1	95022499	95022999	0.516559	2.85279e-33	0.64084	0.980401	CNN3
chr1	95023592	95024092	0.571739	7.073e-43	0.91454	0.989143	CNN3
chr1	95095799	95096299	0.527323	6.84567e-35	0.298282	0.561122	TMEM56
chr1	95106735	95107235	0.806197	1.16488e-111	0.516031	0.546694	ALG14
chr1	95106735	95107235	0.782428	7.58558e-101	0.516031	0.424496	RWDD3
chr1	95230746	95231246	0.616746	6.11901e-51	0.615528	0.561122	TMEM56
chr1	95332762	95333262	0.566653	2.43626e-41	0.511521	0.561122	TMEM56
chr1	96488264	96488764	0.553115	5.08433e-39	0.67188	0.854773	PTBP2
chr1	96520524	96521024	0.530895	5.45259e-36	0.940381	0.634394	PTBP2
chr1	96538803	96539303	0.507978	1.59508e-32	0.963288	0.634394	PTBP2
chr1	96865766	96866266	0.522741	1.00156e-34	0.957727	0.634394	PTBP2
chr1	96960226	96960726	0.54452	1.60434e-37	0.880277	0.819194	PTBP2
chr1	96962831	96963331	0.503278	2.35809e-31	0.697677	0.854773	PTBP2
chr1	97906785	97907285	0.550579	4.3295e-39	0.817824	0.920995	DPYD
chr1	98034418	98034918	0.544772	1.20518e-37	0.474832	0.590826	DPYD
chr1	98035694	98036194	0.720674	1.08834e-77	0.78807	0.590826	DPYD
chr1	98102637	98103137	0.502017	3.55081e-31	0.652518	0.590826	DPYD
chr1	98422723	98423223	0.52436	5.65555e-35	0.701534	0.884382	SNX7
chr1	98430036	98430536	0.601723	7.03434e-48	0.891467	0.757015	SNX7
chr1	98661916	98662416	0.503631	6.76714e-32	0.871859	0.884382	SNX7
chr1	98668706	98669206	0.692536	2.85804e-70	0.935353	0.884382	SNX7
chr1	98669551	98670051	0.738169	1.50935e-84	0.871784	0.884382	SNX7
chr1	98671821	98672321	0.600053	2.96153e-48	0.687121	0.884382	SNX7
chr1	98674067	98674567	0.510976	5.81423e-33	0.610536	0.884382	SNX7
chr1	98739709	98740209	0.543323	2.07151e-37	0.871747	0.757015	SNX7
chr1	98761555	98762055	0.527664	6.0657e-35	0.602941	0.757015	SNX7
chr1	98763735	98764235	0.53592	1.0249e-36	0.761667	0.580392	SNX7
chr1	98792072	98792572	0.589832	2.9865e-46	0.638973	0.884382	SNX7
chr1	98793066	98793566	0.544628	3.36553e-38	0.615766	0.884382	SNX7
chr1	98810590	98811090	0.60113	1.80482e-48	0.441727	0.884382	SNX7
chr1	98813698	98814198	0.708417	6.35044e-75	0.891811	0.884382	SNX7
chr1	98814600	98815100	0.610961	1.78857e-50	0.800723	0.884382	SNX7
chr1	99180825	99181325	0.556147	3.91529e-40	0.646029	0.741646	PLPPR4
chr1	99240487	99240987	0.579584	2.58603e-44	0.743405	0.741646	PLPPR4
chr1	99264175	99264675	0.542398	3.52476e-37	0.888887	0.579499	PLPPR4
chr1	99266616	99267116	0.746751	1.42008e-87	0.851056	0.741646	PLPPR4
chr1	99365241	99365741	0.503436	7.21601e-32	0.701991	0.741646	PLPPR4
chr1	99445564	99446064	0.560996	1.07742e-40	0.889544	0.991352	PALMD
chr1	99503326	99503826	0.682857	1.4024e-67	0.930787	0.741646	PLPPR4
chr1	99534458	99534958	0.628638	7.93872e-54	0.823828	0.991352	PALMD
chr1	99544374	99544874	0.69459	7.43328e-71	0.962172	0.976547	PALMD
chr1	99544374	99544874	0.629879	9.3735e-54	0.974484	0.855807	FRRS1
chr1	99549253	99549753	0.580277	8.71787e-44	0.543877	0.855807	FRRS1
chr1	99565812	99566312	0.548723	7.05247e-39	0.878833	0.610001	FRRS1
chr1	99577288	99577788	0.613172	3.3781e-50	0.853358	0.982704	PALMD
chr1	99577288	99577788	0.535881	8.83584e-37	0.753763	0.610001	FRRS1
chr1	99580359	99580859	0.650732	2.34046e-59	0.999206	0.976547	PALMD
chr1	99580359	99580859	0.566822	5.37955e-42	0.999206	0.610001	FRRS1
chr1	99621602	99622102	0.772334	3.90668e-96	0.866098	0.855807	FRRS1
chr1	99621602	99622102	0.621262	6.84749e-52	0.866098	0.971942	AGL
chr1	99621602	99622102	0.544841	1.17447e-37	0.866098	0.982704	PALMD
chr1	99638773	99639273	0.543876	7.73684e-38	0.842271	0.991352	PALMD
chr1	99645121	99645621	0.710536	1.43676e-75	0.898297	0.976547	PALMD
chr1	99645833	99646333	0.662213	3.52659e-62	0.972986	0.976547	PALMD
chr1	99645833	99646333	0.569416	1.85306e-42	0.972986	0.610001	FRRS1
chr1	99648085	99648585	0.724583	5.37154e-80	0.96442	0.976547	PALMD
chr1	99650735	99651235	0.66781	1.33548e-63	0.880094	0.976547	PALMD
chr1	99657155	99657655	0.546206	1.84871e-38	0.961924	0.976547	PALMD
chr1	99657730	99658230	0.613534	5.20545e-51	0.95479	0.610001	FRRS1
chr1	99659619	99660119	0.753534	4.72186e-90	0.993716	0.976547	PALMD
chr1	99661736	99662236	0.50546	3.69365e-32	0.681836	0.610001	FRRS1
chr1	99662541	99663041	0.699217	3.26177e-71	0.940849	0.971942	AGL
chr1	99662541	99663041	0.623834	1.92886e-52	0.940849	0.855807	FRRS1
chr1	99662541	99663041	0.589892	1.39066e-45	0.940849	0.982704	PALMD
chr1	99695066	99695566	0.619145	1.9191e-51	0.634614	0.971942	AGL
chr1	99695066	99695566	0.58188	4.4089e-44	0.634614	0.855807	FRRS1
chr1	99727725	99728225	0.76886	9.5939e-95	0.519206	0.971942	AGL
chr1	99727725	99728225	0.703353	2.06117e-72	0.519206	0.855807	FRRS1
chr1	99740072	99740572	0.53889	1.06856e-36	0.290087	0.971942	AGL
chr1	99740072	99740572	0.502624	2.91598e-31	0.290087	0.855807	FRRS1
chr1	99756650	99757150	0.701571	7.03405e-73	0.919477	0.610001	FRRS1
chr1	99808709	99809209	0.530671	2.08592e-35	0.921758	0.855807	FRRS1
chr1	99808709	99809209	0.500564	5.67415e-31	0.921758	0.971942	AGL
chr1	99814353	99814853	0.57418	1.12213e-42	0.712872	0.855807	FRRS1
chr1	99814353	99814853	0.530339	2.34614e-35	0.712872	0.982704	PALMD
chr1	99817974	99818474	0.536473	2.58051e-36	0.346838	0.971942	AGL
chr1	99821750	99822250	0.747395	1.14363e-86	0.545498	0.971942	AGL
chr1	99821750	99822250	0.638268	1.26196e-55	0.545498	0.855807	FRRS1
chr1	99841992	99842492	0.865735	1.81501e-146	0.896261	0.971942	AGL
chr1	99841992	99842492	0.804589	2.33844e-110	0.896261	0.855807	FRRS1
chr1	99841992	99842492	0.588149	2.9736e-45	0.896261	0.982704	PALMD
chr1	99918364	99918864	0.528966	4.50664e-35	0.307341	0.958735	AGL
chr1	99944006	99944506	0.51329	9.91445e-33	0.272443	0.958735	AGL
chr1	100075724	100076224	0.645198	1.00215e-57	0.58177	0.645862	SLC35A3
chr1	100075724	100076224	0.541002	1.58739e-37	0.58177	0.519058	MFSD14A
chr1	100350898	100351398	0.526959	2.24544e-35	0.92715	0.878413	CDC14A
chr1	100354873	100355373	0.51395	2.11599e-33	0.883528	0.878413	CDC14A
chr1	100396593	100397093	0.564034	3.24152e-41	0.893977	0.838558	RTCA
chr1	100400276	100400776	0.77483	2.18403e-98	0.94966	0.878413	CDC14A
chr1	100405811	100406311	0.543214	5.74436e-38	0.751594	0.878413	CDC14A
chr1	100412814	100413314	0.56146	4.72744e-41	0.655223	0.878413	CDC14A
chr1	100414711	100415211	0.606546	1.44807e-49	0.948898	0.878413	CDC14A
chr1	100415342	100415842	0.510823	9.04e-33	0.29721	0.873901	CDC14A
chr1	100424001	100424501	0.711532	7.12565e-76	0.960361	0.878413	CDC14A
chr1	100428041	100428541	0.627554	5.06299e-54	0.73876	0.878413	CDC14A
chr1	100440052	100440552	0.805563	3.46838e-112	0.985026	0.878413	CDC14A
chr1	100441118	100441618	0.615826	1.71494e-51	0.679479	0.878413	CDC14A
chr1	100441691	100442191	0.585006	2.49163e-45	0.616242	0.878413	CDC14A
chr1	100443995	100444495	0.854452	3.52084e-140	0.983358	0.878413	CDC14A
chr1	100445503	100446003	0.712215	4.38888e-76	0.839988	0.878413	CDC14A
chr1	100449443	100449943	0.526829	2.35227e-35	0.742901	0.878413	CDC14A
chr1	100452568	100453068	0.742409	4.97756e-86	0.940069	0.878413	CDC14A
chr1	100581079	100581579	0.604319	8.22588e-49	0.397414	0.922216	VCAM1
chr1	100606416	100606916	0.597113	2.60619e-47	0.6072	0.999483	VCAM1
chr1	100622083	100622583	0.603867	3.53026e-48	0.982242	0.981811	VCAM1
chr1	100626284	100626784	0.600406	5.88345e-48	0.583598	0.999483	VCAM1
chr1	100642771	100643271	0.664735	2.84103e-62	0.71958	0.999483	VCAM1
chr1	100658189	100658689	0.571262	1.72405e-42	0.523935	0.999483	VCAM1
chr1	100707933	100708433	0.573381	7.21067e-43	0.48191	0.999483	VCAM1
chr1	100708620	100709120	0.783955	2.95879e-101	0.981758	0.999483	VCAM1
chr1	100712970	100713470	0.791832	1.80103e-105	0.965624	0.922216	VCAM1
chr1	100713630	100714130	0.536256	1.28033e-36	0.629667	0.750341	EXTL2
chr1	100713630	100714130	0.518321	8.54904e-34	0.296342	0.922216	VCAM1
chr1	100714581	100715081	0.875626	1.87201e-155	0.931729	0.922216	VCAM1
chr1	100719462	100719962	0.623979	3.06978e-53	0.818636	0.975842	VCAM1
chr1	100721452	100721952	0.594445	3.80092e-47	0.86894	0.721812	EXTL2
chr1	100721452	100721952	0.514846	1.55627e-33	0.86894	0.975842	VCAM1
chr1	100746108	100746608	0.74322	5.13502e-86	0.568148	0.922216	VCAM1
chr1	100766755	100767255	0.635481	2.42639e-55	0.693614	0.999483	VCAM1
chr1	100770228	100770728	0.523912	1.04223e-34	0.488922	0.999483	VCAM1
chr1	100836365	100836865	0.568303	2.93161e-42	0.789701	0.731541	SLC30A7
chr1	100847371	100847871	0.513912	2.14346e-33	0.802847	0.975842	VCAM1
chr1	100924236	100924736	0.640982	1.38061e-56	0.399093	0.750341	EXTL2
chr1	100927265	100927765	0.548988	1.21027e-38	0.956002	0.922216	VCAM1
chr1	100927265	100927765	0.53562	3.51874e-36	0.606892	0.765521	EXTL2
chr1	100955317	100955817	0.648335	8.7557e-59	0.918799	0.721812	EXTL2
chr1	100955317	100955817	0.505696	3.4158e-32	0.918799	0.975842	VCAM1
chr1	100989649	100990149	0.551177	4.90878e-39	0.402275	0.750341	EXTL2
chr1	101003022	101003522	0.692674	2.61331e-70	0.859527	0.939841	S1PR1
chr1	101026102	101026602	0.734154	2.12992e-82	0.969614	0.986605	S1PR1
chr1	101026102	101026602	0.63392	5.4165e-55	0.969614	0.906942	SLC30A7
chr1	101029533	101030033	0.798048	1.35818e-108	0.838649	0.939841	S1PR1
chr1	101029533	101030033	0.637327	9.33238e-56	0.879163	0.906942	SLC30A7
chr1	101043685	101044185	0.644548	4.57961e-57	0.271965	0.414908	S1PR1
chr1	101043685	101044185	0.63191	3.34826e-54	0.271965	0.765521	EXTL2
chr1	101105886	101106386	0.710587	1.4393e-74	0.261558	0.414908	S1PR1
chr1	101105886	101106386	0.684993	3.14227e-67	0.261558	0.765521	EXTL2
chr1	101111998	101112498	0.536122	1.5042e-36	0.877252	0.545049	EXTL2
chr1	101111998	101112498	0.503575	1.23481e-31	0.877252	0.683367	DPH5
chr1	101124451	101124951	0.649156	3.81895e-58	0.95312	0.765521	EXTL2
chr1	101125009	101125509	0.674292	2.19405e-64	0.944194	0.765521	EXTL2
chr1	101130625	101131125	0.637286	2.10167e-55	0.694438	0.765521	EXTL2
chr1	101130625	101131125	0.598866	2.56925e-47	0.694438	0.414908	S1PR1
chr1	101136665	101137165	0.663651	5.30275e-62	0.54506	0.750341	EXTL2
chr1	101138670	101139170	0.588102	3.03358e-45	0.523891	0.414908	S1PR1
chr1	101138670	101139170	0.510193	2.42963e-32	0.523891	0.765521	EXTL2
chr1	101148916	101149416	0.563022	2.51986e-41	0.765472	0.939841	S1PR1
chr1	101150230	101150730	0.654601	2.70649e-60	0.649223	0.939841	S1PR1
chr1	101153635	101154135	0.554611	1.31188e-39	0.660908	0.986605	S1PR1
chr1	101155501	101156001	0.83607	4.73236e-127	0.854788	0.414908	S1PR1
chr1	101161489	101161989	0.690406	1.13985e-69	0.728163	0.939841	S1PR1
chr1	101162239	101162739	0.539853	2.02774e-37	0.527925	0.939841	S1PR1
chr1	101162993	101163493	0.504409	5.23182e-32	0.678856	0.939841	S1PR1
chr1	101175871	101176371	0.707617	1.10796e-74	0.526652	0.939841	S1PR1
chr1	101181933	101182433	0.880859	5.62236e-160	0.980682	0.939841	S1PR1
chr1	101183217	101183717	0.736103	7.75364e-84	0.691107	0.939841	S1PR1
chr1	101187244	101187744	0.681165	4.03383e-67	0.694709	0.939841	S1PR1
chr1	101204854	101205354	0.797255	6.68258e-107	0.790336	0.414908	S1PR1
chr1	101205392	101205892	0.565013	1.51113e-41	0.25123	0.52404	S1PR1
chr1	101223984	101224484	0.81158	8.78399e-114	0.679365	0.414908	S1PR1
chr1	101235537	101236037	0.650664	2.43003e-59	0.939779	0.939841	S1PR1
chr1	101236569	101237069	0.767753	1.61952e-95	0.97909	0.939841	S1PR1
chr1	101240009	101240509	0.610545	2.18257e-50	0.842764	0.939841	S1PR1
chr1	101242185	101242685	0.842072	3.41202e-132	0.934569	0.939841	S1PR1
chr1	101246250	101246750	0.525703	3.51369e-35	0.520428	0.939841	S1PR1
chr1	101261558	101262058	0.589122	4.08999e-46	0.558808	0.939841	S1PR1
chr1	101264558	101265058	0.636168	5.95262e-56	0.916444	0.939841	S1PR1
chr1	101295211	101295711	0.549544	1.99442e-38	0.742952	0.414908	S1PR1
chr1	101298610	101299110	0.68098	4.52662e-67	0.893493	0.939841	S1PR1
chr1	101300960	101301460	0.597229	1.07614e-47	0.628406	0.939841	S1PR1
chr1	101302819	101303319	0.863782	1.06653e-146	0.89604	0.939841	S1PR1
chr1	101309215	101309715	0.511587	8.54959e-33	0.93228	0.890304	S1PR1
chr1	102183621	102184121	0.587641	4.80632e-45	0.561449	0.694976	OLFM3
chr1	102184458	102184958	0.533377	9.38581e-36	0.435907	0.694976	OLFM3
chr1	102186563	102187063	0.634271	1.60315e-55	0.515924	0.30963	OLFM3
chr1	102919677	102920177	0.616736	8.4601e-51	0.375218	0.999107	COL11A1
chr1	102961549	102962049	0.566126	3.01609e-41	0.313716	0.971566	COL11A1
chr1	103084237	103084737	0.783704	7.21579e-101	0.768598	0.971566	COL11A1
chr1	103085533	103086033	0.86407	2.90205e-145	0.790221	0.971566	COL11A1
chr1	103106916	103107416	0.756091	7.68382e-90	0.653667	0.971566	COL11A1
chr1	103107889	103108389	0.551547	1.1328e-38	0.37669	0.999107	COL11A1
chr1	103108407	103108907	0.869409	3.49526e-149	0.774455	0.971566	COL11A1
chr1	103139604	103140104	0.644304	7.64731e-57	0.56238	0.999107	COL11A1
chr1	103145963	103146463	0.748274	1.01377e-86	0.632628	0.999107	COL11A1
chr1	103156863	103157363	0.545341	1.18126e-37	0.483092	0.999107	COL11A1
chr1	103162260	103162760	0.744982	8.22507e-86	0.553681	0.971566	COL11A1
chr1	103180542	103181042	0.900862	1.49981e-176	0.848363	0.971566	COL11A1
chr1	103190660	103191160	0.78093	6.03009e-101	0.537704	0.958829	COL11A1
chr1	103191467	103191967	0.67675	7.8372e-65	0.432803	0.999107	COL11A1
chr1	103195095	103195595	0.827647	2.9455e-122	0.702768	0.971566	COL11A1
chr1	103197283	103197783	0.890286	1.87299e-166	0.904562	0.971566	COL11A1
chr1	103197956	103198456	0.768705	1.10326e-94	0.856607	0.971566	COL11A1
chr1	103198924	103199424	0.914784	7.87851e-192	0.869053	0.971566	COL11A1
chr1	103218703	103219203	0.758343	2.07715e-90	0.554042	0.999107	COL11A1
chr1	103220650	103221150	0.645829	3.3856e-57	0.742242	0.999107	COL11A1
chr1	103295731	103296231	0.513027	9.42245e-33	0.36464	0.799267	RNPC3
chr1	103562048	103562548	0.634151	3.29957e-55	0.29102	0.569864	AMY2B
chr1	103562048	103562548	0.618698	7.44571e-52	0.29102	0.861024	RNPC3
chr1	106843248	106843748	0.72618	5.77835e-80	0.640126	0.54707	PRMT6
chr1	106959556	106960056	0.541153	1.5009e-37	0.395963	0.54707	PRMT6
chr1	107009229	107009729	0.533406	2.18794e-36	0.812951	0.437233	NTNG1
chr1	107057851	107058351	0.601163	2.85044e-48	0.464481	0.54707	PRMT6
chr1	107323700	107324200	0.708927	7.4597e-74	0.459377	0.609625	NTNG1
chr1	107357066	107357566	0.519197	3.46194e-34	0.769551	0.437233	NTNG1
chr1	107739223	107739723	0.764269	3.0259e-93	0.335664	0.95286	VAV3
chr1	107767067	107767567	0.875875	2.27914e-154	0.750154	0.95286	VAV3
chr1	107782117	107782617	0.547799	1.7727e-38	0.397071	0.95286	VAV3
chr1	107784786	107785286	0.586859	2.19438e-45	0.26613	0.967759	VAV3
chr1	107786439	107786939	0.78564	1.02805e-102	0.984369	0.967759	VAV3
chr1	107788722	107789222	0.716322	1.20299e-76	0.673745	0.95286	VAV3
chr1	107791229	107791729	0.622214	1.51405e-52	0.415591	0.967759	VAV3
chr1	107793146	107793646	0.684835	8.43072e-68	0.52527	0.967759	VAV3
chr1	107795367	107795867	0.705966	7.11487e-74	0.777754	0.967759	VAV3
chr1	107795987	107796487	0.611347	3.01764e-50	0.601282	0.967759	VAV3
chr1	107799067	107799567	0.726261	5.43694e-80	0.550759	0.886732	VAV3
chr1	107802601	107803101	0.622888	9.58297e-53	0.471433	0.886732	VAV3
chr1	107817827	107818327	0.93728	7.43114e-223	0.978622	0.95286	VAV3
chr1	107820718	107821218	0.683881	2.93084e-67	0.479804	0.95286	VAV3
chr1	107851365	107851865	0.868051	2.30943e-148	0.676856	0.95286	VAV3
chr1	107862034	107862534	0.781007	5.30342e-100	0.650701	0.95286	VAV3
chr1	107870628	107871128	0.83827	1.3037e-128	0.70695	0.95286	VAV3
chr1	107873343	107873843	0.527004	2.49299e-35	0.462789	0.886732	VAV3
chr1	107889477	107889977	0.669339	1.12492e-63	0.451865	0.967759	VAV3
chr1	107897294	107897794	0.562234	6.70279e-41	0.574604	0.967759	VAV3
chr1	107926577	107927077	0.732092	3.80727e-81	0.53738	0.782159	VAV3
chr1	107934653	107935153	0.555366	1.02202e-39	0.491507	0.967759	VAV3
chr1	107935380	107935880	0.672796	1.41858e-64	0.954874	0.967759	VAV3
chr1	107936458	107936958	0.501583	2.37058e-31	0.85032	0.967759	VAV3
chr1	107949791	107950291	0.748651	5.7933e-88	0.712326	0.967759	VAV3
chr1	107950385	107950885	0.583504	9.3959e-45	0.523215	0.967759	VAV3
chr1	107953063	107953563	0.766449	4.31285e-94	0.859586	0.856089	SLC25A24
chr1	107953063	107953563	0.759311	2.37575e-91	0.859586	0.95286	VAV3
chr1	107955003	107955503	0.575926	2.39931e-43	0.34732	0.967759	VAV3
chr1	107962968	107963468	0.561811	7.928e-41	0.329765	0.967759	VAV3
chr1	107965459	107965959	0.706056	1.55022e-73	0.855607	0.95286	VAV3
chr1	107965459	107965959	0.621757	5.37264e-52	0.711062	0.855713	SLC25A24
chr1	107966494	107966994	0.899998	9.07879e-176	0.925996	0.95286	VAV3
chr1	107966494	107966994	0.589539	7.47435e-46	0.925996	0.856089	SLC25A24
chr1	107967341	107967841	0.628577	8.18611e-54	0.25459	0.95286	VAV3
chr1	107993840	107994340	0.726256	1.78145e-79	0.964536	0.855713	SLC25A24
chr1	108016351	108016851	0.500653	2.53243e-31	0.651401	0.95286	VAV3
chr1	108033516	108034016	0.512413	1.1585e-32	0.486337	0.855713	SLC25A24
chr1	108041176	108041676	0.526076	1.06249e-34	0.836969	0.975748	VAV3
chr1	108046004	108046504	0.58149	5.21291e-44	0.784071	0.855713	SLC25A24
chr1	108049217	108049717	0.536326	2.7224e-36	0.640639	0.855713	SLC25A24
chr1	108050615	108051115	0.754743	1.21077e-89	0.742183	0.95286	VAV3
chr1	108050615	108051115	0.654186	1.10156e-59	0.742183	0.856089	SLC25A24
chr1	108051205	108051705	0.592737	3.97484e-46	0.346691	0.855713	SLC25A24
chr1	108053296	108053796	0.650029	1.08381e-58	0.93615	0.95286	VAV3
chr1	108053296	108053796	0.561575	1.85949e-40	0.960754	0.855713	SLC25A24
chr1	108054492	108054992	0.518338	1.5552e-33	0.252596	0.855713	SLC25A24
chr1	108070615	108071115	0.576611	4.08063e-43	0.843062	0.855713	SLC25A24
chr1	108071538	108072038	0.624819	1.6459e-52	0.556167	0.782159	VAV3
chr1	108071538	108072038	0.510492	2.19947e-32	0.531375	0.855713	SLC25A24
chr1	108075025	108075525	0.548812	8.49617e-39	0.964031	0.426094	VAV3-AS1
chr1	108082702	108083202	0.812809	1.11977e-114	0.743648	0.95286	VAV3
chr1	108106683	108107183	0.761131	9.73981e-92	0.944264	0.855713	SLC25A24
chr1	108111727	108112227	0.757394	1.25001e-90	0.333992	0.95286	VAV3
chr1	108111727	108112227	0.583341	1.09162e-44	0.333992	0.856089	SLC25A24
chr1	108114163	108114663	0.762676	1.24218e-92	0.442232	0.95286	VAV3
chr1	108114163	108114663	0.562208	6.66376e-41	0.442232	0.856089	SLC25A24
chr1	108118360	108118860	0.508922	1.21849e-32	0.714704	0.819758	SLC25A24
chr1	108123213	108123713	0.855024	3.5673e-139	0.759751	0.95286	VAV3
chr1	108123213	108123713	0.633145	8.05355e-55	0.759751	0.856089	SLC25A24
chr1	108125476	108125976	0.535565	1.64458e-36	0.718796	0.856089	SLC25A24
chr1	108130774	108131274	0.516998	8.04025e-34	0.768273	0.886732	VAV3
chr1	108157298	108157798	0.817102	7.16584e-117	0.566776	0.95286	VAV3
chr1	108157298	108157798	0.624966	4.98608e-53	0.566776	0.856089	SLC25A24
chr1	108197732	108198232	0.789003	1.07187e-103	0.610222	0.886732	VAV3
chr1	108199108	108199608	0.555835	5.69408e-40	0.745395	0.886732	VAV3
chr1	108553974	108554474	0.501878	3.71223e-31	0.262544	0.629882	FAM102B
chr1	108556374	108556874	0.652527	1.86531e-59	0.938684	0.912159	FAM102B
chr1	108559692	108560192	0.516761	8.05264e-34	0.978708	0.927151	PRPF38B
chr1	108561645	108562145	0.659481	1.69776e-61	0.860623	0.927151	PRPF38B
chr1	108562241	108562741	0.592407	9.49337e-47	0.792822	0.927151	PRPF38B
chr1	108562241	108562741	0.589462	3.51862e-46	0.792822	0.414579	HENMT1
chr1	108562241	108562741	0.52066	3.79254e-34	0.806812	0.865207	FAM102B
chr1	108565007	108565507	0.614305	1.96611e-50	0.448489	0.629882	FAM102B
chr1	108570100	108570600	0.500782	1.72432e-31	0.903167	0.834845	FAM102B
chr1	108585985	108586485	0.539687	2.15721e-37	0.839082	0.834845	FAM102B
chr1	108590939	108591439	0.629935	1.50512e-54	0.992067	0.927151	PRPF38B
chr1	108590939	108591439	0.599016	7.57841e-48	0.851119	0.912159	FAM102B
chr1	108590939	108591439	0.521312	1.65393e-34	0.992067	0.414579	HENMT1
chr1	108591916	108592416	0.528711	1.19895e-35	0.790334	0.834845	FAM102B
chr1	108610123	108610623	0.551363	4.57018e-39	0.761468	0.399868	HENMT1
chr1	108643475	108643975	0.64671	2.12795e-58	0.881176	0.414579	HENMT1
chr1	108643475	108643975	0.569131	2.08415e-42	0.881176	0.927151	PRPF38B
chr1	108644794	108645294	0.678109	2.67864e-66	0.911019	0.927151	PRPF38B
chr1	108644794	108645294	0.503569	7.09907e-32	0.479967	0.605348	HENMT1
chr1	108646664	108647164	0.745461	4.12306e-87	0.999482	0.834845	FAM102B
chr1	108646664	108647164	0.638457	1.78423e-56	0.999482	0.927151	PRPF38B
chr1	108647831	108648331	0.601523	2.41795e-48	0.591576	0.84683	STXBP3
chr1	108647831	108648331	0.538151	4.53474e-37	0.591576	0.653805	GPSM2
chr1	108647831	108648331	0.514627	1.7999e-33	0.591576	0.605348	HENMT1
chr1	108678618	108679118	0.668776	1.81324e-63	0.840637	0.930676	PRPF38B
chr1	108692571	108693071	0.679291	1.29179e-66	0.97254	0.927151	PRPF38B
chr1	108699901	108700401	0.554159	8.55151e-40	0.742107	0.834845	FAM102B
chr1	108703383	108703883	0.680284	6.9828e-67	0.879887	0.927151	PRPF38B
chr1	108703383	108703883	0.591861	1.21158e-46	0.879887	0.414579	HENMT1
chr1	108703903	108704403	0.703349	2.10109e-73	0.945458	0.927151	PRPF38B
chr1	108703903	108704403	0.567384	4.27547e-42	0.945458	0.414579	HENMT1
chr1	108703903	108704403	0.524179	6.02915e-35	0.945458	0.834845	FAM102B
chr1	108708939	108709439	0.596347	1.60742e-47	0.821663	0.927151	PRPF38B
chr1	108708939	108709439	0.560348	7.3838e-41	0.821663	0.414579	HENMT1
chr1	108708939	108709439	0.521988	1.30495e-34	0.821663	0.834845	FAM102B
chr1	108746355	108746855	0.690629	2.72068e-69	0.995588	0.84683	STXBP3
chr1	108746355	108746855	0.638774	3.00023e-56	0.995588	0.605348	HENMT1
chr1	108817022	108817522	0.502122	3.43163e-31	0.848976	0.628284	CLCC1
chr1	108825929	108826429	0.501904	1.19441e-31	0.756035	0.792452	GPSM2
chr1	108828376	108828876	0.614396	3.43104e-51	0.971583	0.792452	GPSM2
chr1	108829324	108829824	0.775985	6.50279e-98	0.87705	0.505757	AKNAD1
chr1	108829324	108829824	0.752063	1.16371e-88	0.87705	0.743056	GPSM2
chr1	108829324	108829824	0.665723	1.60534e-62	0.87705	0.428679	SPATA42
chr1	108830409	108830909	0.537534	1.75349e-36	0.980104	0.885181	TAF13
chr1	108831203	108831703	0.558441	6.38958e-40	0.76662	0.885181	TAF13
chr1	108831837	108832337	0.501302	2.05368e-31	0.821625	0.743056	GPSM2
chr1	108833955	108834455	0.598119	7.17179e-48	0.823048	0.743808	WDR47
chr1	108841648	108842148	0.517172	2.31582e-33	0.668734	0.72623	STXBP3
chr1	108845854	108846354	0.610444	2.2892e-50	0.902208	0.792452	GPSM2
chr1	108845854	108846354	0.55021	3.97155e-39	0.902208	0.743808	WDR47
chr1	108865363	108865863	0.575468	1.48478e-43	0.924386	0.792452	GPSM2
chr1	108865363	108865863	0.532847	2.68328e-36	0.924386	0.743808	WDR47
chr1	108881271	108881771	0.511952	4.43344e-33	0.634492	0.84683	STXBP3
chr1	108889236	108889736	0.592702	1.27787e-46	0.842976	0.84683	STXBP3
chr1	108889236	108889736	0.544473	4.36833e-38	0.842976	0.653805	GPSM2
chr1	108896080	108896580	0.550423	4.59516e-39	0.607698	0.930676	PRPF38B
chr1	108896080	108896580	0.548338	1.01693e-38	0.607698	0.840156	WDR47
chr1	108969253	108969753	0.517167	6.99762e-34	0.595572	0.764205	TAF13
chr1	109046609	109047109	0.63794	2.34362e-56	0.911593	0.743808	WDR47
chr1	109046609	109047109	0.63111	8.22686e-55	0.911593	0.792452	GPSM2
chr1	109050292	109050792	0.704556	9.19746e-74	0.994407	0.743808	WDR47
chr1	109050292	109050792	0.647986	1.06031e-58	0.994407	0.792452	GPSM2
chr1	109056915	109057415	0.509602	9.24798e-33	0.730971	0.743808	WDR47
chr1	109079816	109080316	0.58596	7.6766e-45	0.827829	0.870329	GPSM2
chr1	109079816	109080316	0.51478	2.39159e-33	0.88666	0.429478	KIAA1324
chr1	109083798	109084298	0.723622	1.10005e-79	0.929063	0.354749	PSRC1
chr1	109084519	109085019	0.655979	8.92684e-60	0.767743	0.885181	TAF13
chr1	109096087	109096587	0.573088	4.03149e-43	0.811524	0.743808	WDR47
chr1	109096087	109096587	0.505587	3.54137e-32	0.811524	0.792452	GPSM2
chr1	109103189	109103689	0.569982	1.46639e-42	0.467626	0.354749	PSRC1
chr1	109116236	109116736	0.910459	8.31045e-187	0.759678	0.630305	KIAA1324
chr1	109184701	109185201	0.856799	3.64669e-140	0.565725	0.630305	KIAA1324
chr1	109197327	109197827	0.606081	4.33083e-49	0.98551	0.804484	SARS
chr1	109197327	109197827	0.522594	3.58758e-34	0.969323	0.885181	TAF13
chr1	109197951	109198451	0.55559	1.94547e-39	0.914331	0.891385	SORT1
chr1	109197951	109198451	0.550448	1.41382e-38	0.914331	0.936363	CELSR2
chr1	109201151	109201651	0.561701	4.29228e-41	0.97635	0.826291	CELSR2
chr1	109201151	109201651	0.548672	7.19154e-39	0.97635	0.765709	PSMA5
chr1	109210050	109210550	0.526692	2.47077e-35	0.89136	0.826291	CELSR2
chr1	109239960	109240460	0.616583	1.18583e-51	0.999784	0.743808	WDR47
chr1	109239960	109240460	0.565311	9.95976e-42	0.999784	0.826291	CELSR2
chr1	109240662	109241162	0.582757	6.61444e-45	0.990986	0.826291	CELSR2
chr1	109240662	109241162	0.555307	5.44779e-40	0.990986	0.743808	WDR47
chr1	109253672	109254172	0.630587	1.07669e-54	0.901523	0.354749	PSRC1
chr1	109253672	109254172	0.59487	3.13745e-47	0.901523	0.871175	SORT1
chr1	109257308	109257808	0.599352	4.08646e-48	0.979833	0.743808	WDR47
chr1	109257308	109257808	0.581271	5.72203e-44	0.971015	0.885181	TAF13
chr1	109257308	109257808	0.533754	1.92586e-36	0.979833	0.765709	PSMA5
chr1	109257308	109257808	0.52406	6.28818e-35	0.979833	0.826291	CELSR2
chr1	109263157	109263657	0.625333	1.55562e-53	0.999123	0.743808	WDR47
chr1	109263157	109263657	0.553235	1.2273e-39	0.999123	0.826291	CELSR2
chr1	109266823	109267323	0.516672	8.30287e-34	0.840584	0.826291	CELSR2
chr1	109273807	109274307	0.528618	1.23973e-35	0.675149	0.354749	PSRC1
chr1	109299635	109300135	0.626469	8.76982e-54	0.887078	0.354749	PSRC1
chr1	109299635	109300135	0.522823	9.73283e-35	0.887078	0.871175	SORT1
chr1	109306203	109306703	0.636242	5.72911e-56	0.657494	0.319077	SYPL2
chr1	109312185	109312685	0.621242	9.57569e-52	0.799558	0.508295	MYBPHL
chr1	109312185	109312685	0.584099	2.1922e-44	0.799558	0.309818	SYPL2
chr1	109312185	109312685	0.543788	2.10247e-37	0.799558	0.451849	SORT1
chr1	109312185	109312685	0.522619	4.14329e-34	0.799558	0.280068	PSRC1
chr1	109313290	109313790	0.650735	2.38341e-58	0.669699	0.508295	MYBPHL
chr1	109313290	109313790	0.570651	5.98755e-42	0.669699	0.309818	SYPL2
chr1	109370605	109371105	0.607595	8.83455e-50	0.802983	0.871175	SORT1
chr1	109371348	109371848	0.707675	1.08704e-73	0.826163	0.891385	SORT1
chr1	109371348	109371848	0.696499	1.95439e-70	0.826163	0.936363	CELSR2
chr1	109379294	109379794	0.552756	1.4796e-39	0.751606	0.871175	SORT1
chr1	109383736	109384236	0.573999	2.75181e-43	0.751489	0.319077	SYPL2
chr1	109383736	109384236	0.526383	2.75836e-35	0.751489	0.871175	SORT1
chr1	109385375	109385875	0.555819	4.45483e-40	0.621615	0.319077	SYPL2
chr1	109389588	109390088	0.588256	9.02039e-46	0.898843	0.962166	GNAI3
chr1	109389588	109390088	0.57149	7.8477e-43	0.773169	0.798938	AMPD2
chr1	109392040	109392540	0.622746	5.67902e-53	0.761353	0.871175	SORT1
chr1	109392924	109393424	0.666082	3.6907e-63	0.946302	0.871175	SORT1
chr1	109396757	109397257	0.556277	3.71862e-40	0.699291	0.319077	SYPL2
chr1	109397778	109398278	0.725784	1.21108e-79	0.985497	0.7596	SORT1
chr1	109397778	109398278	0.565739	1.62454e-41	0.985497	0.580862	AMPD2
chr1	109398650	109399150	0.572441	2.30228e-42	0.549407	0.891385	SORT1
chr1	109398650	109399150	0.566133	3.00726e-41	0.549407	0.936363	CELSR2
chr1	109401943	109402443	0.550162	4.04633e-39	0.763592	0.871175	SORT1
chr1	109412467	109412967	0.847641	3.95835e-134	0.91976	0.891385	SORT1
chr1	109412467	109412967	0.822866	1.20364e-119	0.91976	0.936363	CELSR2
chr1	109414976	109415476	0.852188	4.58098e-137	0.9604	0.891385	SORT1
chr1	109414976	109415476	0.834561	3.52544e-126	0.9604	0.936363	CELSR2
chr1	109423515	109424015	0.519228	3.4255e-34	0.459971	0.356347	ATXN7L2
chr1	109426255	109426755	0.553763	1.27205e-39	0.985726	0.867557	AMPD2
chr1	109426255	109426755	0.529398	1.06814e-35	0.985726	0.962166	GNAI3
chr1	109427742	109428242	0.520076	2.54861e-34	0.352839	0.319077	SYPL2
chr1	109438792	109439292	0.728444	2.91351e-81	0.920094	0.319077	SYPL2
chr1	109438792	109439292	0.668889	1.69612e-63	0.731843	0.539503	CYB561D1
chr1	109438792	109439292	0.568436	2.77515e-42	0.920094	0.871175	SORT1
chr1	109440973	109441473	0.686238	1.65625e-68	0.782265	0.319077	SYPL2
chr1	109466924	109467424	0.513102	2.82525e-33	0.694387	0.871175	SORT1
chr1	109483968	109484468	0.516824	8.53261e-34	0.781845	0.962166	GNAI3
chr1	109493827	109494327	0.55329	1.52635e-39	0.958031	0.962166	GNAI3
chr1	109497943	109498443	0.683807	6.55601e-67	0.877147	0.891385	SORT1
chr1	109497943	109498443	0.64016	4.68929e-56	0.877147	0.936363	CELSR2
chr1	109498513	109499013	0.822926	2.94375e-119	0.422913	0.508295	MYBPHL
chr1	109498513	109499013	0.777953	4.21283e-98	0.422913	0.309818	SYPL2
chr1	109498513	109499013	0.510443	2.55861e-32	0.422913	0.689148	GSTM2
chr1	109499557	109500057	0.549795	4.6631e-39	0.919982	0.356347	ATXN7L2
chr1	109499557	109500057	0.543653	1.83148e-37	0.941577	0.930206	GNAI3
chr1	109502488	109502988	0.572198	1.1381e-42	0.940511	0.653147	GSTM3
chr1	109516851	109517351	0.560583	2.75265e-40	0.735091	0.891385	SORT1
chr1	109518549	109519049	0.867434	3.0808e-148	0.610032	0.649528	GSTM2
chr1	109518549	109519049	0.785811	2.67088e-102	0.610032	0.758143	GSTM4
chr1	109518549	109519049	0.719233	9.55383e-78	0.610032	0.483057	GSTM1
chr1	109521606	109522106	0.518192	4.90668e-34	0.836073	0.319077	SYPL2
chr1	109530247	109530747	0.677502	4.97711e-65	0.700062	0.508295	MYBPHL
chr1	109530247	109530747	0.598986	3.23179e-47	0.700062	0.309818	SYPL2
chr1	109546244	109546744	0.534475	1.73124e-36	0.868313	0.962166	GNAI3
chr1	109548305	109548805	0.553673	1.31719e-39	0.964171	0.962166	GNAI3
chr1	109548305	109548805	0.511672	4.87059e-33	0.964171	0.867557	AMPD2
chr1	109573787	109574287	0.603534	5.92467e-49	0.752938	0.798938	AMPD2
chr1	109573787	109574287	0.580117	2.97783e-44	0.88459	0.962166	GNAI3
chr1	109579448	109579948	0.540757	6.45348e-37	0.426102	0.451849	SORT1
chr1	109579448	109579948	0.502049	3.97358e-31	0.426102	0.309818	SYPL2
chr1	109603205	109603705	0.736654	1.01523e-83	0.949661	0.929689	AMPD2
chr1	109603205	109603705	0.502297	1.87873e-31	0.949661	0.653147	GSTM3
chr1	109607241	109607741	0.531621	4.83358e-36	0.837036	0.703248	GSTM3
chr1	109613908	109614408	0.517072	7.22907e-34	0.592881	0.356347	ATXN7L2
chr1	109615827	109616327	0.856757	9.59054e-142	0.994283	0.798938	AMPD2
chr1	109615827	109616327	0.548568	9.31706e-39	0.980378	0.962166	GNAI3
chr1	109615827	109616327	0.532214	5.51392e-36	0.722833	0.775203	GSTM3
chr1	109616411	109616911	0.590755	1.98271e-46	0.675162	0.798938	AMPD2
chr1	109617272	109617772	0.684388	2.13746e-67	0.944192	0.613009	GSTM4
chr1	109617272	109617772	0.611668	3.16003e-50	0.944192	0.7596	SORT1
chr1	109617272	109617772	0.580774	3.04824e-44	0.905033	0.929689	AMPD2
chr1	109619434	109619934	0.74925	7.57907e-88	0.995853	0.962166	GNAI3
chr1	109619434	109619934	0.709399	3.19455e-75	0.972224	0.798938	AMPD2
chr1	109620746	109621246	0.738506	4.51352e-84	0.988366	0.962166	GNAI3
chr1	109620746	109621246	0.523432	7.85187e-35	0.994795	0.798938	AMPD2
chr1	109623494	109623994	0.512178	1.43851e-32	0.833637	0.689148	GSTM2
chr1	109623494	109623994	0.506412	2.6917e-32	0.893613	0.871175	SORT1
chr1	109632531	109633031	0.687244	8.71909e-69	0.792401	0.888518	GSTM5
chr1	109634650	109635150	0.582155	1.6868e-44	0.629159	0.929689	AMPD2
chr1	109636309	109636809	0.586636	1.22099e-45	0.905421	0.888518	GSTM5
chr1	109636309	109636809	0.542593	7.2619e-38	0.905421	0.939465	GSTM3
chr1	109640144	109640644	0.63608	1.21921e-55	0.913793	0.962166	GNAI3
chr1	109649306	109649806	0.651807	1.28875e-59	0.787256	0.888518	GSTM5
chr1	109655806	109656306	0.593903	1.09465e-46	0.847798	0.613009	GSTM4
chr1	109667789	109668289	0.531041	9.60035e-36	0.939427	0.929689	AMPD2
chr1	109671171	109671671	0.885604	8.67059e-163	0.556869	0.649528	GSTM2
chr1	109671171	109671671	0.793736	8.17902e-106	0.556869	0.758143	GSTM4
chr1	109671171	109671671	0.748865	1.04232e-87	0.556869	0.483057	GSTM1
chr1	109711951	109712451	0.760708	9.23129e-93	0.906447	0.888518	GSTM5
chr1	109711951	109712451	0.584058	3.76502e-45	0.906447	0.884429	CSF1
chr1	109711951	109712451	0.539308	2.48471e-37	0.906447	0.939465	GSTM3
chr1	109711951	109712451	0.510829	6.11088e-33	0.906447	0.53203	GSTM4
chr1	109716529	109717029	0.606235	1.67639e-49	0.740612	0.939465	GSTM3
chr1	109719213	109719713	0.571423	8.06482e-43	0.764427	0.888518	GSTM5
chr1	109755565	109756065	0.556736	4.00864e-40	0.465468	0.649528	GSTM2
chr1	109776808	109777308	0.660789	1.83215e-61	0.874323	0.962166	GNAI3
chr1	109787329	109787829	0.572991	1.83337e-42	0.930876	0.930206	GNAI3
chr1	109790653	109791153	0.707377	4.04624e-74	0.957099	0.867557	AMPD2
chr1	109790653	109791153	0.651421	3.42763e-59	0.957099	0.962166	GNAI3
chr1	109808321	109808821	0.599281	2.1293e-47	0.354819	0.649434	STRIP1
chr1	109816438	109816938	0.518163	4.95653e-34	0.932098	0.798938	AMPD2
chr1	109819676	109820176	0.57102	9.54155e-43	0.545105	0.798938	AMPD2
chr1	109821157	109821657	0.569108	1.1198e-41	0.969217	0.948254	CSF1
chr1	109821157	109821657	0.515905	1.08164e-33	0.966927	0.894064	AHCYL1
chr1	109822282	109822782	0.704902	1.17213e-72	0.978771	0.948254	CSF1
chr1	109822282	109822782	0.500728	1.78428e-31	0.978069	0.867557	AMPD2
chr1	109823759	109824259	0.790686	3.37975e-104	0.8322	0.554025	GSTM2
chr1	109823759	109824259	0.646209	8.57757e-58	0.8322	0.775203	GSTM3
chr1	109823759	109824259	0.581017	2.93842e-44	0.8322	0.643888	STRIP1
chr1	109823759	109824259	0.550016	4.28309e-39	0.897898	0.894064	AHCYL1
chr1	109838721	109839221	0.56266	1.20898e-40	0.679562	0.649434	STRIP1
chr1	109864136	109864636	0.675515	1.31318e-65	0.932908	0.884429	CSF1
chr1	109864136	109864636	0.652719	7.75293e-60	0.932908	0.888518	GSTM5
chr1	109864782	109865282	0.608011	7.25676e-50	0.655902	0.888518	GSTM5
chr1	109865308	109865808	0.643667	1.10675e-57	0.781824	0.888518	GSTM5
chr1	109865308	109865808	0.537862	4.25179e-37	0.781824	0.884429	CSF1
chr1	109872114	109872614	0.668968	2.42155e-63	0.628306	0.775203	GSTM3
chr1	109872114	109872614	0.6276	4.94515e-54	0.946258	0.884429	CSF1
chr1	109872114	109872614	0.582136	1.82461e-44	0.628306	0.643888	STRIP1
chr1	109872114	109872614	0.57893	3.42009e-44	0.946258	0.888518	GSTM5
chr1	109875855	109876355	0.532083	6.59479e-36	0.557748	0.927198	CSF1
chr1	109877281	109877781	0.670277	3.08721e-64	0.986747	0.884429	CSF1
chr1	109877281	109877781	0.66125	6.15075e-62	0.986747	0.888518	GSTM5
chr1	109877281	109877781	0.548639	7.28357e-39	0.986747	0.894064	AHCYL1
chr1	109883467	109883967	0.62112	1.27388e-52	0.829231	0.888518	GSTM5
chr1	109903655	109904155	0.682268	2.02927e-67	0.863839	0.888518	GSTM5
chr1	109903655	109904155	0.55261	1.56644e-39	0.863839	0.884429	CSF1
chr1	109904429	109904929	0.590632	2.09352e-46	0.898667	0.888518	GSTM5
chr1	109909366	109909866	0.547054	1.3376e-38	0.573683	0.888518	GSTM5
chr1	109913660	109914160	0.622508	1.67942e-52	0.469857	0.554025	GSTM2
chr1	109913660	109914160	0.528709	2.22065e-35	0.46593	0.927198	CSF1
chr1	109914525	109915025	0.582094	8.80937e-45	0.931778	0.884429	CSF1
chr1	109914525	109915025	0.539577	2.24754e-37	0.931778	0.888518	GSTM5
chr1	109921787	109922287	0.611918	6.11637e-50	0.460323	0.534145	CSF1
chr1	109926886	109927386	0.748634	7.6028e-87	0.937352	0.948254	CSF1
chr1	109926886	109927386	0.521144	1.75368e-34	0.912714	0.894064	AHCYL1
chr1	109927796	109928296	0.714158	1.94713e-75	0.998595	0.948254	CSF1
chr1	109927796	109928296	0.60255	1.51157e-48	0.820604	0.429337	ALX3
chr1	109927796	109928296	0.526997	2.2154e-35	0.99204	0.894064	AHCYL1
chr1	109927796	109928296	0.508952	1.20672e-32	0.820604	0.611646	STRIP1
chr1	109931007	109931507	0.514862	1.66178e-33	0.841889	0.703248	GSTM3
chr1	109933618	109934118	0.593298	9.81436e-47	0.747819	0.833106	AHCYL1
chr1	109934215	109934715	0.593874	3.14579e-46	0.916244	0.948254	CSF1
chr1	109934215	109934715	0.530706	6.70874e-36	0.59705	0.703248	GSTM3
chr1	109959813	109960313	0.54427	1.45374e-37	0.761925	0.534145	CSF1
chr1	109960762	109961262	0.649284	3.56289e-58	0.758887	0.649434	STRIP1
chr1	109961391	109961891	0.502084	1.59453e-31	0.384123	0.643888	STRIP1
chr1	109969247	109969747	0.681164	4.0368e-67	0.941956	0.884429	CSF1
chr1	109969247	109969747	0.502828	8.81785e-32	0.941956	0.894064	AHCYL1
chr1	109977239	109977739	0.515072	1.43998e-33	0.788034	0.939465	GSTM3
chr1	109977903	109978403	0.574919	1.87114e-43	0.784517	0.884429	CSF1
chr1	109977903	109978403	0.527554	1.8147e-35	0.784517	0.939465	GSTM3
chr1	109984414	109984914	0.548615	1.39585e-38	0.989932	0.927198	CSF1
chr1	109986740	109987240	0.521142	6.89829e-34	0.625135	0.92936	AHCYL1
chr1	110003768	110004268	0.600448	1.66974e-47	0.97781	0.92936	AHCYL1
chr1	110057908	110058408	0.765792	3.02855e-93	0.900213	0.332284	LINC01397
chr1	110114759	110115259	0.595705	2.15246e-47	0.559488	0.677351	SLC6A17
chr1	110129428	110129928	0.81804	1.63837e-118	0.747454	0.677351	SLC6A17
chr1	110129939	110130439	0.871045	4.11557e-152	0.92133	0.677351	SLC6A17
chr1	110136776	110137276	0.742526	4.52689e-86	0.648254	0.677351	SLC6A17
chr1	110150228	110150728	0.600533	2.37521e-48	0.8612	0.677351	SLC6A17
chr1	110152142	110152642	0.568443	2.76811e-42	0.758345	0.677351	SLC6A17
chr1	110160539	110161039	0.502699	2.84721e-31	0.480056	0.308878	ALX3
chr1	110163536	110164036	0.552065	3.49238e-39	0.761792	0.643888	STRIP1
chr1	110177140	110177640	0.677392	4.16334e-66	0.417184	0.677351	SLC6A17
chr1	110177654	110178154	0.852576	6.39037e-139	0.874888	0.677351	SLC6A17
chr1	110187479	110187979	0.77598	7.30886e-99	0.801895	0.677351	SLC6A17
chr1	110188219	110188719	0.718906	1.88047e-77	0.910268	0.643888	STRIP1
chr1	110188219	110188719	0.628725	2.78953e-54	0.825254	0.677351	SLC6A17
chr1	110235605	110236105	0.554137	3.42352e-39	0.971886	0.894393	LAMTOR5
chr1	110236209	110236709	0.595069	4.46514e-47	0.847874	0.447666	KCNC4
chr1	110236209	110236709	0.508286	1.50426e-32	0.847874	0.442732	SLC16A4
chr1	110255375	110255875	0.50424	5.70095e-32	0.302284	0.447666	KCNC4
chr1	110258706	110259206	0.510824	1.97019e-32	0.715872	0.649434	STRIP1
chr1	110262782	110263282	0.634435	4.15624e-55	0.994168	0.643888	STRIP1
chr1	110262782	110263282	0.512889	4.52318e-33	0.994168	0.90431	LAMTOR5
chr1	110267774	110268274	0.533865	2.15778e-36	0.707778	0.328806	LINC02586
chr1	110390814	110391314	0.609886	2.98387e-50	0.827478	0.457677	SLC16A4
chr1	110426827	110427327	0.558098	2.35132e-40	0.649311	0.447666	KCNC4
chr1	110436588	110437088	0.533723	1.94822e-36	0.545867	0.295107	KCNA2
chr1	110462903	110463403	0.715644	3.78661e-77	0.673645	0.295107	KCNA2
chr1	110477579	110478079	0.521002	6.22745e-34	0.781352	0.894393	LAMTOR5
chr1	110487677	110488177	0.639392	7.02118e-56	0.997543	0.894393	LAMTOR5
chr1	110494464	110494964	0.519322	1.11024e-33	0.90572	0.894393	LAMTOR5
chr1	110502269	110502769	0.558136	2.31625e-40	0.862353	0.715655	RBM15
chr1	110508009	110508509	0.531546	4.96487e-36	0.992763	0.715655	RBM15
chr1	110522917	110523417	0.560916	5.88032e-41	0.744006	0.295107	KCNA2
chr1	110556271	110556771	0.513638	2.35352e-33	0.995087	0.295107	KCNA2
chr1	110565509	110566009	0.820345	9.80247e-120	0.799618	0.295107	KCNA2
chr1	110581535	110582035	0.812199	1.71685e-115	0.795459	0.295107	KCNA2
chr1	110594386	110594886	0.502669	2.87332e-31	0.703173	0.381821	KCNA2
chr1	110619308	110619808	0.700093	1.90696e-72	0.94637	0.420219	KCNA3
chr1	110630673	110631173	0.743057	2.93918e-86	0.926987	0.420219	KCNA3
chr1	110630673	110631173	0.560848	6.04151e-41	0.926987	0.975654	CD53
chr1	110631280	110631780	0.859955	5.75699e-144	0.991169	0.420219	KCNA3
chr1	110631280	110631780	0.694163	9.8375e-71	0.991169	0.975654	CD53
chr1	110636078	110636578	0.654292	3.21626e-60	0.812574	0.420219	KCNA3
chr1	110636078	110636578	0.511873	4.29039e-33	0.812574	0.975654	CD53
chr1	110641678	110642178	0.648701	7.16587e-59	0.859081	0.975654	CD53
chr1	110641678	110642178	0.618795	4.01393e-52	0.859081	0.420219	KCNA3
chr1	110645916	110646416	0.582781	6.54575e-45	0.914998	0.975654	CD53
chr1	110647242	110647742	0.624105	2.88221e-53	0.924793	0.420219	KCNA3
chr1	110647242	110647742	0.536456	7.14523e-37	0.924793	0.975654	CD53
chr1	110648357	110648857	0.542586	7.28139e-38	0.655912	0.975654	CD53
chr1	110667700	110668200	0.622016	8.17055e-53	0.878528	0.420219	KCNA3
chr1	110667700	110668200	0.537331	5.17246e-37	0.878528	0.975654	CD53
chr1	110668551	110669051	0.649703	4.1319e-59	0.852077	0.420219	KCNA3
chr1	110668551	110669051	0.604526	3.73147e-49	0.852077	0.975654	CD53
chr1	110671274	110671774	0.611498	1.38414e-50	0.655415	0.420219	KCNA3
chr1	110671899	110672399	0.744523	8.90486e-87	0.95741	0.420219	KCNA3
chr1	110671899	110672399	0.659082	2.13186e-61	0.95741	0.975654	CD53
chr1	110672564	110673064	0.7995	2.8343e-109	0.929183	0.420219	KCNA3
chr1	110672564	110673064	0.717249	1.19108e-77	0.929183	0.975654	CD53
chr1	110673118	110673618	0.711784	5.96036e-76	0.659637	0.420219	KCNA3
chr1	110673118	110673618	0.556295	3.69256e-40	0.659637	0.975654	CD53
chr1	110674180	110674680	0.639194	1.20904e-56	0.832099	0.420219	KCNA3
chr1	110674723	110675223	0.588937	4.43862e-46	0.884083	0.420219	KCNA3
chr1	110686114	110686614	0.558886	1.32251e-40	0.569334	0.420219	KCNA3
chr1	110787104	110787604	0.820755	5.91245e-120	0.904701	0.420219	KCNA3
chr1	110787104	110787604	0.659517	1.66308e-61	0.904701	0.975654	CD53
chr1	110787653	110788153	0.637165	3.5281e-56	0.850713	0.420219	KCNA3
chr1	110787653	110788153	0.609984	2.84825e-50	0.850713	0.975654	CD53
chr1	110787653	110788153	0.532616	3.38325e-36	0.885827	0.792452	LRIF1
chr1	110816888	110817388	0.526511	9.1128e-35	0.918279	0.708794	LRIF1
chr1	110868720	110869220	0.505196	7.23599e-32	0.497385	0.881797	LRIF1
chr1	110872870	110873370	0.786749	1.83759e-103	0.952384	0.975654	CD53
chr1	110874607	110875107	0.696312	2.38061e-71	0.882833	0.975654	CD53
chr1	110874607	110875107	0.593666	5.40033e-47	0.882833	0.420219	KCNA3
chr1	110875279	110875779	0.833618	3.90759e-127	0.989591	0.975654	CD53
chr1	110875279	110875779	0.800348	1.12165e-109	0.989591	0.420219	KCNA3
chr1	110879284	110879784	0.584669	2.88521e-45	0.743437	0.420219	KCNA3
chr1	110879284	110879784	0.532691	2.83995e-36	0.743437	0.975654	CD53
chr1	110879984	110880484	0.90948	1.41563e-187	0.989717	0.975654	CD53
chr1	110879984	110880484	0.644103	8.75203e-58	0.989717	0.420219	KCNA3
chr1	110880898	110881398	0.847451	1.41717e-135	0.989177	0.975654	CD53
chr1	110880898	110881398	0.728655	2.48313e-81	0.989177	0.420219	KCNA3
chr1	110888050	110888550	0.52061	2.11459e-34	0.685481	0.420219	KCNA3
chr1	110890830	110891330	0.524388	5.60018e-35	0.555214	0.975654	CD53
chr1	110896002	110896502	0.581458	1.15868e-44	0.841592	0.975654	CD53
chr1	110896002	110896502	0.573099	4.01255e-43	0.841592	0.420219	KCNA3
chr1	110963089	110963589	0.585821	1.74507e-45	0.916276	0.975654	CD53
chr1	110963758	110964258	0.630711	1.01013e-54	0.998839	0.975654	CD53
chr1	110982304	110982804	0.689545	4.12648e-69	0.823808	0.881797	LRIF1
chr1	110982304	110982804	0.64821	1.94895e-58	0.823808	0.75302	CEPT1
chr1	111128254	111128754	0.52482	5.37918e-35	0.829749	0.792452	LRIF1
chr1	111190889	111191389	0.511449	7.33576e-33	0.587824	0.847065	DENND2D
chr1	111192416	111192916	0.672152	3.69134e-64	0.753284	0.847065	DENND2D
chr1	111192416	111192916	0.630621	2.91199e-54	0.753284	0.7408	DRAM2
chr1	111193017	111193517	0.827012	3.61739e-122	0.987111	0.847065	DENND2D
chr1	111193017	111193517	0.691206	2.86921e-69	0.987111	0.7408	DRAM2
chr1	111194973	111195473	0.583328	1.09793e-44	0.586936	0.7408	DRAM2
chr1	111194973	111195473	0.526837	3.73414e-35	0.586936	0.847065	DENND2D
chr1	111197466	111197966	0.569056	2.14996e-42	0.737781	0.650421	DENND2D
chr1	111202268	111202768	0.556657	3.20044e-40	0.870971	0.892607	ATP5PB
chr1	111203745	111204245	0.658375	3.1919e-61	0.965902	0.650421	DENND2D
chr1	111204360	111204860	0.706998	8.15625e-74	0.891385	0.847065	DENND2D
chr1	111204360	111204860	0.588256	1.30943e-45	0.891385	0.7408	DRAM2
chr1	111209567	111210067	0.50409	5.81322e-32	0.918638	0.892607	ATP5PB
chr1	111214639	111215139	0.575944	1.21483e-43	0.792572	0.650421	DENND2D
chr1	111215904	111216404	0.744478	9.23431e-87	0.997848	0.650421	DENND2D
chr1	111218637	111219137	0.602227	1.0871e-48	0.815941	0.650421	DENND2D
chr1	111219745	111220245	0.515088	2.60073e-33	0.693511	0.75302	CEPT1
chr1	111221731	111222231	0.635368	9.04871e-56	0.901996	0.650421	DENND2D
chr1	111222822	111223322	0.515789	1.70093e-33	0.685999	0.847065	DENND2D
chr1	111225566	111226066	0.634712	1.27419e-55	0.753351	0.650421	DENND2D
chr1	111228367	111228867	0.723879	1.03813e-78	0.871297	0.779433	CEPT1
chr1	111228367	111228867	0.54699	2.40528e-38	0.46709	0.460262	C1orf162
chr1	111234189	111234689	0.733254	8.92929e-82	0.564659	0.378108	C1orf162
chr1	111234189	111234689	0.51758	2.01484e-33	0.564659	0.389435	OVGP1
chr1	111243021	111243521	0.595083	6.47272e-47	0.765071	0.460262	C1orf162
chr1	111243021	111243521	0.593282	3.12747e-46	0.557925	0.779433	CEPT1
chr1	111253848	111254348	0.51681	2.61946e-33	0.427221	0.582319	DENND2D
chr1	111274597	111275097	0.651173	5.7911e-59	0.305771	0.460262	C1orf162
chr1	111274597	111275097	0.64597	9.7499e-58	0.305771	0.480519	OVGP1
chr1	111274597	111275097	0.603828	1.22848e-48	0.305771	0.884899	ATP5PB
chr1	111275136	111275636	0.701686	2.96821e-72	0.641253	0.460262	C1orf162
chr1	111275136	111275636	0.586127	3.29706e-45	0.641253	0.884899	ATP5PB
chr1	111275136	111275636	0.585896	3.64125e-45	0.641253	0.480519	OVGP1
chr1	111276047	111276547	0.522118	1.24718e-34	0.907686	0.892607	ATP5PB
chr1	111346310	111346810	0.536564	6.86978e-37	0.95094	0.650421	DENND2D
chr1	111346896	111347396	0.608105	1.1596e-49	0.570201	0.906942	RAP1A
chr1	111354509	111355009	0.676465	1.53525e-65	0.953859	0.583071	PIFO
chr1	111354509	111355009	0.581041	2.72291e-44	0.953859	0.944118	C1orf162
chr1	111369867	111370367	0.593005	1.6285e-46	0.607485	0.847065	DENND2D
chr1	111392410	111392910	0.610273	2.48319e-50	0.36477	0.277765	TMIGD3
chr1	111406253	111406753	0.576858	3.6811e-43	0.922498	0.506979	PIFO
chr1	111406253	111406753	0.513156	2.77369e-33	0.961568	0.650421	DENND2D
chr1	111406253	111406753	0.50977	1.28224e-32	0.954087	0.460262	C1orf162
chr1	111442340	111442840	0.823136	2.43593e-120	0.719773	0.636509	WDR77
chr1	111442340	111442840	0.775699	4.95596e-98	0.719773	0.392584	OVGP1
chr1	111442340	111442840	0.772117	1.41688e-96	0.719773	0.974808	C1orf162
chr1	111442340	111442840	0.642987	3.26219e-57	0.719773	0.926305	ATP5PB
chr1	111447271	111447771	0.546391	1.72278e-38	0.700065	0.783663	CHI3L2
chr1	111449653	111450153	0.570818	1.43092e-42	0.60312	0.974808	C1orf162
chr1	111449653	111450153	0.529192	1.14938e-35	0.60312	0.926305	ATP5PB
chr1	111470357	111470857	0.59854	5.91894e-48	0.789789	0.954129	RAP1A
chr1	111471053	111471553	0.730731	5.07242e-82	0.993489	0.954129	RAP1A
chr1	111471053	111471553	0.728015	4.04052e-81	0.993489	0.914415	C1orf162
chr1	111473679	111474179	0.623667	3.58865e-53	0.871977	0.954129	RAP1A
chr1	111473679	111474179	0.614219	3.73848e-51	0.871977	0.914415	C1orf162
chr1	111475679	111476179	0.63251	4.00007e-55	0.929658	0.954129	RAP1A
chr1	111476655	111477155	0.657606	4.95096e-61	0.923603	0.954129	RAP1A
chr1	111476655	111477155	0.60204	2.37496e-48	0.868234	0.944118	C1orf162
chr1	111481593	111482093	0.564847	1.61585e-41	0.923439	0.906942	RAP1A
chr1	111481593	111482093	0.553008	2.56492e-39	0.583718	0.583071	PIFO
chr1	111483838	111484338	0.565865	1.07259e-41	0.54261	0.974808	C1orf162
chr1	111483838	111484338	0.509433	1.0284e-32	0.54261	0.636509	WDR77
chr1	111497523	111498023	0.729559	1.24714e-81	0.758896	0.914415	C1orf162
chr1	111497523	111498023	0.580697	1.60698e-44	0.758896	0.277765	TMIGD3
chr1	111503413	111503913	0.776112	6.4407e-99	0.849386	0.914415	C1orf162
chr1	111505712	111506212	0.799281	3.59388e-109	0.85917	0.914415	C1orf162
chr1	111507405	111507905	0.704699	8.33797e-74	0.989189	0.954129	RAP1A
chr1	111507405	111507905	0.665799	4.35802e-63	0.989189	0.914415	C1orf162
chr1	111511346	111511846	0.648185	9.50833e-59	0.839583	0.954129	RAP1A
chr1	111513625	111514125	0.544395	3.67528e-38	0.936544	0.28317	ADORA3
chr1	111515618	111516118	0.635912	6.80868e-56	0.960663	0.28317	ADORA3
chr1	111516194	111516694	0.570388	2.41427e-42	0.656459	0.583071	PIFO
chr1	111517462	111517962	0.588315	5.84153e-46	0.751151	0.954129	RAP1A
chr1	111559976	111560476	0.744952	8.42474e-86	0.529917	0.378108	C1orf162
chr1	111559976	111560476	0.535309	3.94107e-36	0.529917	0.389435	OVGP1
chr1	111565105	111565605	0.540345	6.25195e-37	0.726946	0.378108	C1orf162
chr1	111570590	111571090	0.525544	3.71791e-35	0.668247	0.914415	C1orf162
chr1	111570590	111571090	0.502288	1.07694e-31	0.687274	0.329135	INKA2
chr1	111582720	111583220	0.720838	4.6279e-78	0.787182	0.460262	C1orf162
chr1	111582720	111583220	0.697647	4.36151e-71	0.787182	0.884899	ATP5PB
chr1	111582720	111583220	0.692788	1.03677e-69	0.787182	0.480519	OVGP1
chr1	111596450	111596950	0.550273	3.87704e-39	0.888387	0.954129	RAP1A
chr1	111596450	111596950	0.525599	3.6452e-35	0.888387	0.914415	C1orf162
chr1	111598369	111598869	0.515473	2.28093e-33	0.798258	0.83743	DDX20
chr1	111600843	111601343	0.537708	8.38354e-37	0.843751	0.982798	RAP1A
chr1	111602226	111602726	0.648923	6.34498e-59	0.628662	0.277765	TMIGD3
chr1	111602226	111602726	0.567802	3.60227e-42	0.628662	0.914415	C1orf162
chr1	111602893	111603393	0.508898	1.17156e-32	0.661079	0.914415	C1orf162
chr1	111604010	111604510	0.716268	2.41738e-77	0.99767	0.954129	RAP1A
chr1	111615616	111616116	0.661631	1.13266e-61	0.803105	0.974808	C1orf162
chr1	111615616	111616116	0.657165	1.41905e-60	0.803105	0.926305	ATP5PB
chr1	111615616	111616116	0.637746	5.13504e-56	0.803105	0.636509	WDR77
chr1	111615616	111616116	0.608715	8.71396e-50	0.803105	0.392584	OVGP1
chr1	111615616	111616116	0.546774	1.83977e-38	0.803105	0.621892	DDX20
chr1	111616219	111616719	0.703255	2.23962e-73	0.943848	0.914415	C1orf162
chr1	111616219	111616719	0.619046	3.54512e-52	0.943848	0.954129	RAP1A
chr1	111617941	111618441	0.641216	8.33161e-57	0.421015	0.636509	WDR77
chr1	111617941	111618441	0.532984	2.96223e-36	0.421015	0.974808	C1orf162
chr1	111617941	111618441	0.518761	4.39699e-34	0.421015	0.926305	ATP5PB
chr1	111617941	111618441	0.507377	2.03223e-32	0.421015	0.392584	OVGP1
chr1	111619451	111619951	0.506684	2.55461e-32	0.961882	0.906942	RAP1A
chr1	111624354	111624854	0.720158	1.42618e-78	0.927116	0.954129	RAP1A
chr1	111626193	111626693	0.519745	2.86004e-34	0.730805	0.954129	RAP1A
chr1	111630504	111631004	0.550174	4.02817e-39	0.287707	0.277765	TMIGD3
chr1	111648810	111649310	0.566125	7.15171e-42	0.532401	0.914415	C1orf162
chr1	111666849	111667349	0.523564	1.17649e-34	0.884217	0.710251	WDR77
chr1	111709051	111709551	0.719869	6.02283e-78	0.556648	0.974808	C1orf162
chr1	111709051	111709551	0.531936	4.31726e-36	0.556648	0.621892	DDX20
chr1	111720593	111721093	0.544249	4.74922e-38	0.671523	0.906942	RAP1A
chr1	111723412	111723912	0.505018	4.27637e-32	0.939229	0.954129	RAP1A
chr1	111733890	111734390	0.518775	4.37593e-34	0.888135	0.906942	RAP1A
chr1	111739203	111739703	0.717595	3.11112e-77	0.993775	0.906942	RAP1A
chr1	111747166	111747666	0.56359	2.67317e-41	0.873	0.906942	RAP1A
chr1	111751904	111752404	0.576842	1.18078e-43	0.702544	0.906942	RAP1A
chr1	111807957	111808457	0.71827	1.91503e-77	0.290775	0.69695	KCND3
chr1	111807957	111808457	0.713022	8.02102e-76	0.290775	0.406448	LINC01750
chr1	111808932	111809432	0.870547	1.4204e-150	0.801623	0.406448	LINC01750
chr1	111808932	111809432	0.832236	2.12391e-125	0.801623	0.69695	KCND3
chr1	111904849	111905349	0.852801	5.12413e-138	0.334106	0.406448	LINC01750
chr1	111904849	111905349	0.832598	1.32006e-125	0.334106	0.69695	KCND3
chr1	111904849	111905349	0.52213	1.37525e-34	0.334106	0.621892	DDX20
chr1	111952092	111952592	0.526775	8.30354e-35	0.994236	0.532547	KCND3
chr1	111967281	111967781	0.672401	2.12416e-64	0.359168	0.69695	KCND3
chr1	111967281	111967781	0.654639	5.80783e-60	0.359168	0.406448	LINC01750
chr1	111968889	111969389	0.601947	1.99283e-48	0.289057	0.406448	LINC01750
chr1	111968889	111969389	0.536748	7.58084e-37	0.289057	0.69695	KCND3
chr1	111989101	111989601	0.767477	1.00929e-94	0.561501	0.69695	KCND3
chr1	111989101	111989601	0.763066	5.28815e-93	0.561501	0.406448	LINC01750
chr1	111991315	111991815	0.729156	6.14862e-81	0.434512	0.406448	LINC01750
chr1	111991315	111991815	0.713478	5.81851e-76	0.434512	0.69695	KCND3
chr1	111999555	112000055	0.905128	1.96557e-181	0.569034	0.406448	LINC01750
chr1	111999555	112000055	0.891995	1.66383e-168	0.569034	0.69695	KCND3
chr1	111999555	112000055	0.540853	1.67716e-37	0.569034	0.621892	DDX20
chr1	112094226	112094726	0.847228	2.02764e-134	0.254014	0.69695	KCND3
chr1	112094226	112094726	0.839785	7.93056e-130	0.254014	0.406448	LINC01750
chr1	112388389	112388889	0.56433	1.48434e-41	0.923892	0.930488	CTTNBP2NL
chr1	112389732	112390232	0.522708	1.01331e-34	0.85812	0.930488	CTTNBP2NL
chr1	112393539	112394039	0.516628	8.43015e-34	0.859898	0.930488	CTTNBP2NL
chr1	112394059	112394559	0.752069	7.18287e-89	0.965999	0.973587	CTTNBP2NL
chr1	112399423	112399923	0.566285	6.69971e-42	0.821736	0.930488	CTTNBP2NL
chr1	112400748	112401248	0.654212	2.37737e-59	0.913613	0.87141	CTTNBP2NL
chr1	112411631	112412131	0.501273	1.49611e-31	0.894366	0.973587	CTTNBP2NL
chr1	112430993	112431493	0.521077	1.79581e-34	0.712442	0.930488	CTTNBP2NL
chr1	112464356	112464856	0.682666	1.32963e-66	0.998832	0.637731	WNT2B
chr1	112464356	112464856	0.553137	5.04126e-39	0.998832	0.627673	ST7L
chr1	112466200	112466700	0.706354	8.16116e-74	0.996219	0.973587	CTTNBP2NL
chr1	112466200	112466700	0.562233	4.58878e-41	0.996219	0.938572	RHOC
chr1	112466200	112466700	0.554651	9.02142e-40	0.996219	0.537012	MOV10
chr1	112466200	112466700	0.52755	2.05576e-35	0.996219	0.644781	WNT2B
chr1	112503837	112504337	0.610256	1.8261e-49	0.386374	0.495606	PPM1J
chr1	112503837	112504337	0.522313	4.60618e-34	0.386374	0.332284	FAM19A3
chr1	112507765	112508265	0.588983	2.68643e-45	0.563453	0.96508	RHOC
chr1	112508412	112508912	0.511788	1.42766e-32	0.845628	0.637731	WNT2B
chr1	112519607	112520107	0.636268	1.10613e-55	0.286878	0.781924	PPM1J
chr1	112525235	112525735	0.807211	3.71098e-112	0.331292	0.781924	PPM1J
chr1	112541159	112541659	0.674134	7.52656e-65	0.348315	0.781924	PPM1J
chr1	112543931	112544431	0.530484	6.32662e-36	0.744946	0.930488	CTTNBP2NL
chr1	112543931	112544431	0.500908	1.65478e-31	0.744946	0.923015	RHOC
chr1	112557363	112557863	0.874323	1.74401e-153	0.412496	0.781924	PPM1J
chr1	112563409	112563909	0.540634	2.57561e-37	0.283569	0.976735	CTTNBP2NL
chr1	112563409	112563909	0.512399	5.33094e-33	0.283569	0.939136	RHOC
chr1	112579748	112580248	0.551113	1.33575e-38	0.855117	0.877285	CAPZA1
chr1	112600742	112601242	0.83008	3.58895e-124	0.613502	0.502843	LINC01356
chr1	112600742	112601242	0.825712	9.60736e-122	0.613502	0.781924	PPM1J
chr1	112606970	112607470	0.530014	8.57931e-36	0.644103	0.938572	RHOC
chr1	112606970	112607470	0.503443	7.39601e-32	0.644103	0.973587	CTTNBP2NL
chr1	112617953	112618453	0.729224	1.61048e-81	0.978866	0.932979	CAPZA1
chr1	112617953	112618453	0.66923	1.38823e-63	0.683102	0.781924	PPM1J
chr1	112617953	112618453	0.664777	1.8553e-62	0.683102	0.502843	LINC01356
chr1	112619490	112619990	0.653798	9.25054e-60	0.977067	0.936739	CAPZA1
chr1	112622062	112622562	0.621408	1.10478e-52	0.810757	0.932979	CAPZA1
chr1	112625837	112626337	0.711457	2.40195e-75	0.853263	0.936739	CAPZA1
chr1	112636549	112637049	0.582477	7.46572e-45	0.784378	0.932979	CAPZA1
chr1	112637170	112637670	0.739913	1.48346e-84	0.738078	0.936739	CAPZA1
chr1	112668628	112669128	0.591898	1.1917e-46	0.739229	0.932979	CAPZA1
chr1	112687307	112687807	0.555499	5.05134e-40	0.980584	0.415613	PPM1J
chr1	112699716	112700216	0.547047	1.3412e-38	0.889113	0.923015	RHOC
chr1	112700590	112701090	0.784847	1.24643e-102	0.999274	0.923015	RHOC
chr1	112700590	112701090	0.633063	5.76511e-55	0.980002	0.537012	MOV10
chr1	112700590	112701090	0.607414	1.60021e-49	0.980002	0.644781	WNT2B
chr1	112704706	112705206	0.790443	2.46439e-104	0.992468	0.938572	RHOC
chr1	112710994	112711494	0.663103	4.86997e-62	0.494706	0.781924	PPM1J
chr1	112710994	112711494	0.590297	3.69253e-46	0.494706	0.502843	LINC01356
chr1	112713774	112714274	0.779828	9.54787e-100	0.971798	0.781924	PPM1J
chr1	112713774	112714274	0.726375	4.98985e-80	0.971798	0.502843	LINC01356
chr1	112714284	112714784	0.724267	2.39013e-79	0.703341	0.781924	PPM1J
chr1	112714284	112714784	0.713965	4.12756e-76	0.703341	0.502843	LINC01356
chr1	112715240	112715740	0.701671	1.94659e-72	0.978149	0.936739	CAPZA1
chr1	112715240	112715740	0.525323	6.35802e-35	0.969005	0.601824	WNT2B
chr1	112717437	112717937	0.557175	3.37608e-40	0.563244	0.513042	ST7L
chr1	112723129	112723629	0.509881	8.85505e-33	0.783883	0.938572	RHOC
chr1	112732646	112733146	0.630946	1.6957e-54	0.773822	0.502843	LINC01356
chr1	112732646	112733146	0.615015	4.40666e-51	0.773822	0.781924	PPM1J
chr1	112761682	112762182	0.517279	6.73026e-34	0.746488	0.9123	SLC16A1
chr1	112783473	112783973	0.589065	6.3369e-46	0.432754	0.781924	PPM1J
chr1	112783473	112783973	0.567987	4.54413e-42	0.432754	0.502843	LINC01356
chr1	112819023	112819523	0.528154	2.34192e-35	0.499919	0.939136	RHOC
chr1	112821371	112821871	0.503768	9.22844e-32	0.646587	0.939136	RHOC
chr1	112832001	112832501	0.801462	2.16874e-109	0.780989	0.781924	PPM1J
chr1	112832001	112832501	0.748251	1.73036e-87	0.780989	0.502843	LINC01356
chr1	112840701	112841201	0.757143	9.51779e-91	0.820168	0.781924	PPM1J
chr1	112840701	112841201	0.737464	1.02301e-83	0.820168	0.502843	LINC01356
chr1	112841765	112842265	0.57308	5.63711e-43	0.892327	0.69648	LRIG2
chr1	112849573	112850073	0.594005	7.17232e-47	0.564897	0.690981	SLC16A1
chr1	112851653	112852153	0.5019	3.6861e-31	0.439662	0.974902	SLC16A1
chr1	112874011	112874511	0.554617	9.14298e-40	0.715846	0.781924	PPM1J
chr1	112874011	112874511	0.534574	1.42714e-36	0.59063	0.251492	LINC01356
chr1	112878579	112879079	0.896665	6.63952e-173	0.75748	0.781924	PPM1J
chr1	112878579	112879079	0.891348	6.59256e-168	0.75748	0.502843	LINC01356
chr1	112881632	112882132	0.587108	9.92643e-46	0.924815	0.9123	SLC16A1
chr1	112881632	112882132	0.513999	7.81287e-33	0.724068	0.495606	PPM1J
chr1	112903951	112904451	0.578954	3.38435e-44	0.964496	0.9123	SLC16A1
chr1	112903951	112904451	0.53207	4.11561e-36	0.831322	0.537012	MOV10
chr1	112905408	112905908	0.636953	2.49977e-55	0.780547	0.974902	SLC16A1
chr1	112905408	112905908	0.588398	2.66774e-45	0.780547	0.883583	SLC16A1-AS1
chr1	112905408	112905908	0.50515	1.27951e-31	0.780547	0.284674	FAM19A3
chr1	112935313	112935813	0.596857	6.34832e-47	0.756033	0.974902	SLC16A1
chr1	112936973	112937473	0.600362	2.57063e-48	0.81786	0.736288	SLC16A1-AS1
chr1	112936973	112937473	0.558708	1.41936e-40	0.81786	0.9123	SLC16A1
chr1	112955162	112955662	0.699101	1.0789e-71	0.735904	0.781924	PPM1J
chr1	112955162	112955662	0.676696	1.60716e-65	0.735904	0.502843	LINC01356
chr1	112956032	112956532	0.583016	8.68377e-45	0.982631	0.690981	SLC16A1
chr1	112983693	112984193	0.60291	7.91947e-49	0.398898	0.251492	LINC01356
chr1	112988304	112988804	0.630224	7.87637e-54	0.902363	0.974902	SLC16A1
chr1	112990148	112990648	0.565842	8.02647e-42	0.617989	0.9123	SLC16A1
chr1	113000500	113001000	0.575545	6.36456e-43	0.862603	0.974902	SLC16A1
chr1	113034999	113035499	0.639522	1.01589e-56	0.832997	0.9123	SLC16A1
chr1	113074230	113074730	0.91584	1.7602e-193	0.37593	0.502843	LINC01356
chr1	113142740	113143240	0.668046	8.86814e-63	0.45282	0.845091	MAGI3
chr1	113142740	113143240	0.594478	1.83947e-46	0.45282	0.714198	LRIG2
chr1	113153061	113153561	0.598218	3.44054e-47	0.582883	0.714198	LRIG2
chr1	113153061	113153561	0.540647	5.59052e-37	0.582883	0.845091	MAGI3
chr1	113166388	113166888	0.721919	4.38995e-78	0.553215	0.845091	MAGI3
chr1	113166388	113166888	0.510874	1.93763e-32	0.553215	0.714198	LRIG2
chr1	113169487	113169987	0.757498	2.2833e-90	0.67203	0.845091	MAGI3
chr1	113169487	113169987	0.584383	1.51186e-44	0.67203	0.714198	LRIG2
chr1	113170004	113170504	0.680476	5.14405e-66	0.279146	0.845091	MAGI3
chr1	113170004	113170504	0.59401	2.26542e-46	0.279146	0.714198	LRIG2
chr1	113185667	113186167	0.514342	3.35888e-33	0.41399	0.908822	SLC16A1
chr1	113191691	113192191	0.553815	1.24679e-39	0.602514	0.538469	MAGI3
chr1	113192198	113192698	0.574842	2.71957e-43	0.551265	0.538469	MAGI3
chr1	113266680	113267180	0.502428	3.10706e-31	0.577735	0.714198	LRIG2
chr1	113303312	113303812	0.640558	1.17724e-56	0.699424	0.538469	MAGI3
chr1	113321259	113321759	0.63359	1.41748e-54	0.446728	0.845091	MAGI3
chr1	113321259	113321759	0.607972	3.9222e-49	0.446728	0.714198	LRIG2
chr1	113421545	113422045	0.537751	5.25074e-37	0.42125	0.538469	MAGI3
chr1	113429400	113429900	0.616597	2.9975e-51	0.80372	0.821403	MAGI3
chr1	113430308	113430808	0.731789	1.3087e-81	0.823653	0.821403	MAGI3
chr1	113439198	113439698	0.574095	3.70753e-43	0.274067	0.538469	MAGI3
chr1	113456890	113457390	0.723344	7.37627e-79	0.913054	0.821403	MAGI3
chr1	113488407	113488907	0.530704	2.06112e-35	0.342689	0.845091	MAGI3
chr1	113519450	113519950	0.541898	9.42837e-38	0.80056	0.733421	MAGI3
chr1	113536067	113536567	0.514837	1.5609e-33	0.789677	0.733421	MAGI3
chr1	113615339	113615839	0.602214	2.57734e-48	0.333532	0.821403	MAGI3
chr1	113663057	113663557	0.518293	4.7373e-34	0.574518	0.479814	DCLRE1B
chr1	113683985	113684485	0.628536	8.35952e-54	0.327985	0.375664	AP4B1-AS1
chr1	113692294	113692794	0.799923	1.15492e-108	0.770847	0.89115	PTPN22
chr1	113780654	113781154	0.731944	1.99543e-82	0.86538	0.957513	PTPN22
chr1	113780654	113781154	0.687215	8.88417e-69	0.86538	0.870517	RSBN1
chr1	113780654	113781154	0.598822	5.20382e-48	0.86538	0.845984	HIPK1
chr1	113782446	113782946	0.518858	4.25371e-34	0.379992	0.619166	AP4B1
chr1	113783426	113783926	0.753307	5.73597e-90	0.973786	0.957513	PTPN22
chr1	113783426	113783926	0.684274	5.7506e-68	0.973786	0.845984	HIPK1
chr1	113783426	113783926	0.570393	1.23713e-42	0.973786	0.870517	RSBN1
chr1	113783426	113783926	0.528573	1.2599e-35	0.973786	0.313719	AP4B1-AS1
chr1	113783426	113783926	0.517674	5.87141e-34	0.973786	0.631621	PHTF1
chr1	113784003	113784503	0.8232	2.83203e-121	0.980769	0.957513	PTPN22
chr1	113784003	113784503	0.722321	2.89619e-79	0.980769	0.870517	RSBN1
chr1	113784003	113784503	0.679613	1.0586e-66	0.980769	0.845984	HIPK1
chr1	113784003	113784503	0.523508	7.64283e-35	0.980769	0.631621	PHTF1
chr1	113792436	113792936	0.609067	4.39938e-50	0.628138	0.957513	PTPN22
chr1	113792436	113792936	0.562382	3.26382e-41	0.628138	0.870517	RSBN1
chr1	113794519	113795019	0.767878	2.33237e-94	0.801467	0.393947	OLFML3
chr1	113808594	113809094	0.607317	1.00734e-49	0.807901	0.957513	PTPN22
chr1	113808594	113809094	0.585065	2.4281e-45	0.807901	0.870517	RSBN1
chr1	113811562	113812062	0.535197	1.88024e-36	0.723034	0.51934	OLFML3
chr1	113812186	113812686	0.520665	2.07362e-34	0.993603	0.957513	PTPN22
chr1	113812709	113813209	0.519905	2.70498e-34	0.708585	0.957513	PTPN22
chr1	113812709	113813209	0.513429	2.52718e-33	0.708585	0.870517	RSBN1
chr1	113858366	113858866	0.625733	2.33573e-53	0.814995	0.89115	PTPN22
chr1	113868342	113868842	0.666122	3.60783e-63	0.923736	0.845984	HIPK1
chr1	113868342	113868842	0.597244	1.06852e-47	0.923736	0.957513	PTPN22
chr1	113871516	113872016	0.906906	9.76335e-185	0.997701	0.957513	PTPN22
chr1	113871516	113872016	0.739532	5.07835e-85	0.997701	0.845984	HIPK1
chr1	113871516	113872016	0.715341	4.70819e-77	0.997701	0.870517	RSBN1
chr1	113871516	113872016	0.608409	6.00839e-50	0.997701	0.631621	PHTF1
chr1	113872116	113872616	0.661214	6.27975e-62	0.869254	0.957513	PTPN22
chr1	113872116	113872616	0.539704	2.14346e-37	0.869254	0.845984	HIPK1
chr1	113874260	113874760	0.818918	5.63487e-119	0.900242	0.957513	PTPN22
chr1	113874260	113874760	0.69141	5.94248e-70	0.900242	0.845984	HIPK1
chr1	113874260	113874760	0.610853	1.88337e-50	0.900242	0.870517	RSBN1
chr1	113874260	113874760	0.529441	9.21956e-36	0.900242	0.631621	PHTF1
chr1	113875572	113876072	0.51078	6.21337e-33	0.538998	0.957513	PTPN22
chr1	113879041	113879541	0.737544	2.47788e-84	0.929295	0.957513	PTPN22
chr1	113879041	113879541	0.679022	1.5245e-66	0.929295	0.870517	RSBN1
chr1	113879041	113879541	0.66984	4.00731e-64	0.929295	0.845984	HIPK1
chr1	113900986	113901486	0.557669	2.144e-40	0.725005	0.957513	PTPN22
chr1	113900986	113901486	0.525675	3.54906e-35	0.725005	0.845984	HIPK1
chr1	113900986	113901486	0.508209	1.47586e-32	0.725005	0.870517	RSBN1
chr1	113903446	113903946	0.619307	3.11974e-52	0.629319	0.957513	PTPN22
chr1	113906645	113907145	0.712398	1.2453e-75	0.935484	0.888941	HIPK1
chr1	113906645	113907145	0.609302	3.93421e-50	0.852267	0.479814	DCLRE1B
chr1	113917639	113918139	0.566121	9.67123e-42	0.34219	0.888941	HIPK1
chr1	113923784	113924284	0.557993	2.44994e-40	0.537953	0.89115	PTPN22
chr1	113928454	113928954	0.566671	7.74022e-42	0.720494	0.89115	PTPN22
chr1	113930455	113930955	0.729773	1.05766e-81	0.961948	0.845984	HIPK1
chr1	113930455	113930955	0.694237	9.36708e-71	0.961948	0.957513	PTPN22
chr1	113930455	113930955	0.592271	1.00875e-46	0.961948	0.870517	RSBN1
chr1	113930455	113930955	0.53003	7.45529e-36	0.961948	0.631621	PHTF1
chr1	113930970	113931470	0.576773	8.55689e-44	0.785995	0.957513	PTPN22
chr1	113930970	113931470	0.562962	2.58235e-41	0.785995	0.870517	RSBN1
chr1	113930970	113931470	0.55131	2.59458e-39	0.785995	0.845984	HIPK1
chr1	113931550	113932050	0.711605	6.76627e-76	0.877445	0.957513	PTPN22
chr1	113931550	113932050	0.657594	4.98499e-61	0.877445	0.870517	RSBN1
chr1	113931550	113932050	0.551805	2.14124e-39	0.877445	0.845984	HIPK1
chr1	113934650	113935150	0.60918	1.02062e-49	0.31993	0.51934	OLFML3
chr1	113935922	113936422	0.519459	3.15986e-34	0.276405	0.957513	PTPN22
chr1	113940027	113940527	0.586201	1.47766e-45	0.650168	0.957513	PTPN22
chr1	113940027	113940527	0.534162	1.65863e-36	0.650168	0.870517	RSBN1
chr1	113940027	113940527	0.51411	2.00285e-33	0.650168	0.845984	HIPK1
chr1	113940613	113941113	0.601588	1.46041e-48	0.783215	0.957513	PTPN22
chr1	113940613	113941113	0.56462	1.31991e-41	0.783215	0.845984	HIPK1
chr1	113975500	113976000	0.540791	1.42821e-37	0.777527	0.845984	HIPK1
chr1	113975500	113976000	0.512205	5.68941e-33	0.283213	0.51934	OLFML3
chr1	113976462	113976962	0.531342	7.54067e-36	0.784344	0.375664	AP4B1-AS1
chr1	113979210	113979710	0.765899	8.81392e-95	0.979231	0.970908	OLFML3
chr1	113982238	113982738	0.839262	1.76739e-130	0.961047	0.970908	OLFML3
chr1	113984712	113985212	0.664466	3.31745e-62	0.930318	0.51934	OLFML3
chr1	113984712	113985212	0.619872	6.11767e-52	0.930318	0.375664	AP4B1-AS1
chr1	113984712	113985212	0.545546	2.37474e-38	0.830144	0.272548	SYT6
chr1	114002828	114003328	0.734838	2.09517e-83	0.843038	0.970908	OLFML3
chr1	114043007	114043507	0.70396	1.38392e-73	0.887893	0.272548	SYT6
chr1	114076328	114076828	0.62149	1.90585e-52	0.369655	0.466654	BCL2L15
chr1	114076328	114076828	0.542015	1.09184e-37	0.369655	0.619166	AP4B1
chr1	114108614	114109114	0.603808	5.21461e-49	0.853433	0.479814	DCLRE1B
chr1	114154802	114155302	0.681124	4.14057e-67	0.830416	0.272548	SYT6
chr1	114213504	114214004	0.796358	8.30858e-108	0.828597	0.272548	SYT6
chr1	114218238	114218738	0.556085	4.01112e-40	0.772076	0.970908	OLFML3
chr1	114288066	114288566	0.754864	1.5106e-90	0.594253	0.272548	SYT6
chr1	114468991	114469491	0.727139	7.8568e-81	0.812924	0.962307	DENND2C
chr1	114510662	114511162	0.512295	5.51979e-33	0.806727	0.701321	DENND2C
chr1	114549039	114549539	0.578851	3.53617e-44	0.686895	0.962307	DENND2C
chr1	114554562	114555062	0.568539	2.66014e-42	0.755898	0.962307	DENND2C
chr1	114587555	114588055	0.810708	1.26286e-113	0.365117	0.783475	NRAS
chr1	114587555	114588055	0.507155	3.04506e-32	0.365117	0.922874	CSDE1
chr1	114595553	114596053	0.689036	2.76218e-69	0.939283	0.962307	DENND2C
chr1	114609770	114610270	0.701076	9.83691e-73	0.842174	0.962307	DENND2C
chr1	114610796	114611296	0.815065	5.83544e-117	0.955116	0.962307	DENND2C
chr1	114618541	114619041	0.692801	2.40366e-70	0.862176	0.962307	DENND2C
chr1	114667558	114668058	0.531938	3.73524e-36	0.505193	0.962307	DENND2C
chr1	114669829	114670329	0.518084	5.54389e-34	0.968573	0.732622	TRIM33
chr1	114670375	114670875	0.862285	1.26757e-145	0.99532	0.962307	DENND2C
chr1	114671875	114672375	0.556691	3.15803e-40	0.649044	0.962307	DENND2C
chr1	114699871	114700371	0.798604	8.43537e-108	0.734187	0.783475	NRAS
chr1	114718571	114719071	0.539786	2.07945e-37	0.613675	0.962307	DENND2C
chr1	114719363	114719863	0.537441	4.96791e-37	0.690587	0.962307	DENND2C
chr1	114758446	114758946	0.578786	7.55336e-44	0.835045	0.917376	SIKE1
chr1	114780442	114780942	0.519993	4.04495e-34	0.907177	0.917376	SIKE1
chr1	114802962	114803462	0.797369	2.81534e-108	0.929402	0.962307	DENND2C
chr1	114828177	114828677	0.561496	4.66033e-41	0.672355	0.962307	DENND2C
chr1	115056226	115056726	0.53206	4.13006e-36	0.786317	0.640645	TSPAN2
chr1	115062598	115063098	0.82558	2.21477e-121	0.966465	0.949711	TSPAN2
chr1	115063204	115063704	0.597663	2.03438e-47	0.460934	0.949711	TSPAN2
chr1	115077770	115078270	0.78208	1.06667e-100	0.544008	0.640645	TSPAN2
chr1	115078539	115079039	0.70981	7.56324e-75	0.570932	0.640645	TSPAN2
chr1	115084768	115085268	0.906294	2.8726e-182	0.997285	0.949711	TSPAN2
chr1	115085313	115085813	0.743648	7.44473e-86	0.278334	0.640645	TSPAN2
chr1	115086396	115086896	0.784068	1.50661e-101	0.845295	0.640645	TSPAN2
chr1	115089286	115089786	0.518443	4.49906e-34	0.883187	0.675283	TSPAN2
chr1	115089789	115090289	0.686828	4.62524e-68	0.790293	0.949711	TSPAN2
chr1	115089789	115090289	0.608456	5.87828e-50	0.89268	0.5372	NGF
chr1	115090453	115090953	0.619182	3.31711e-52	0.753875	0.5372	NGF
chr1	115099724	115100224	0.645378	1.33744e-57	0.498279	0.949711	TSPAN2
chr1	115115507	115116007	0.500129	2.1346e-31	0.657119	0.5372	NGF
chr1	115118535	115119035	0.626264	9.72639e-54	0.648191	0.5372	NGF
chr1	115129031	115129531	0.775885	7.99532e-99	0.919415	0.5372	NGF
chr1	115135031	115135531	0.848439	3.29275e-136	0.97225	0.5372	NGF
chr1	115138844	115139344	0.573336	3.63333e-43	0.910571	0.5372	NGF
chr1	115158073	115158573	0.719085	3.131e-78	0.959541	0.5372	NGF
chr1	115210932	115211432	0.829093	1.53568e-124	0.953095	0.5372	NGF
chr1	115226503	115227003	0.614477	3.30077e-51	0.802333	0.5372	NGF
chr1	115266697	115267197	0.543392	5.37094e-38	0.991266	0.5372	NGF
chr1	115322596	115323096	0.590273	2.45634e-46	0.510207	0.5372	NGF
chr1	115325828	115326328	0.71298	2.54913e-76	0.806138	0.5372	NGF
chr1	115331935	115332435	0.552357	1.72758e-39	0.568367	0.5372	NGF
chr1	115333325	115333825	0.662797	2.84533e-61	0.530729	0.500211	NGF
chr1	115336667	115337167	0.623877	3.23022e-53	0.67324	0.5372	NGF
chr1	115337975	115338475	0.71	2.09692e-75	0.938252	0.5372	NGF
chr1	115340727	115341227	0.633431	2.48173e-55	0.750262	0.5372	NGF
chr1	115364056	115364556	0.670906	2.1203e-64	0.839469	0.5372	NGF
chr1	115402901	115403401	0.578212	4.64036e-44	0.619036	0.5372	NGF
chr1	115426327	115426827	0.866843	6.09828e-149	0.978488	0.5372	NGF
chr1	115433443	115433943	0.680191	7.39875e-67	0.950259	0.5372	NGF
chr1	115438430	115438930	0.597199	1.09075e-47	0.837967	0.5372	NGF
chr1	115505228	115505728	0.567928	3.41983e-42	0.782261	0.538093	VANGL1
chr1	115536380	115536880	0.739793	5.3413e-84	0.696327	0.854632	VANGL1
chr1	115539052	115539552	0.687285	7.4299e-68	0.755858	0.854632	VANGL1
chr1	115545705	115546205	0.557776	1.02134e-39	0.821306	0.500211	NGF
chr1	115595629	115596129	0.536983	5.88511e-37	0.923587	0.89726	CASQ2
chr1	115641682	115642182	0.504723	4.8659e-32	0.506105	0.473704	VANGL1
chr1	115642742	115643242	0.541341	1.40028e-37	0.831116	0.473704	VANGL1
chr1	115655176	115655676	0.585138	5.05014e-45	0.744937	0.781783	VANGL1
chr1	115655858	115656358	0.504593	7.04817e-32	0.455886	0.781783	VANGL1
chr1	115710511	115711011	0.677739	3.36378e-66	0.828491	0.89726	CASQ2
chr1	115714598	115715098	0.598202	6.90901e-48	0.990248	0.538093	VANGL1
chr1	115729687	115730187	0.729386	5.1668e-81	0.81519	0.473704	VANGL1
chr1	115732273	115732773	0.570944	1.35854e-42	0.876882	0.473704	VANGL1
chr1	115750680	115751180	0.546579	6.12578e-38	0.746325	0.36617	NHLH2
chr1	115753750	115754250	0.802794	7.59807e-111	0.860148	0.89726	CASQ2
chr1	115755182	115755682	0.509786	8.69235e-33	0.627761	0.89726	CASQ2
chr1	115757778	115758278	0.629491	1.88882e-54	0.690304	0.89726	CASQ2
chr1	115767493	115767993	0.809641	3.35688e-114	0.853352	0.89726	CASQ2
chr1	115768578	115769078	0.859927	6.01742e-144	0.894072	0.89726	CASQ2
chr1	115782847	115783347	0.512417	3.56759e-33	0.939616	0.347746	SLC22A15
chr1	115815640	115816140	0.535131	1.16377e-36	0.734484	0.89726	CASQ2
chr1	115839082	115839582	0.521457	1.57174e-34	0.883824	0.350707	NHLH2
chr1	115865662	115866162	0.5516	2.9258e-39	0.800421	0.550971	SLC22A15
chr1	115977529	115978029	0.541425	1.35762e-37	0.674919	0.550971	SLC22A15
chr1	116002033	116002533	0.771912	3.43029e-97	0.835651	0.89726	CASQ2
chr1	116111133	116111633	0.53749	4.87703e-37	0.859988	0.389717	MAB21L3
chr1	116122833	116123333	0.50578	1.18503e-31	0.912268	0.96273	ATP1A1
chr1	116151995	116152495	0.538303	4.28928e-37	0.927626	0.550971	SLC22A15
chr1	116203027	116203527	0.621532	5.99423e-52	0.672439	0.987357	ATP1A1
chr1	116268238	116268738	0.57645	9.80702e-44	0.895056	0.389717	MAB21L3
chr1	116333934	116334434	0.525253	6.517e-35	0.724855	0.996569	ATP1A1
chr1	116334855	116335355	0.524554	8.32438e-35	0.738295	0.996569	ATP1A1
chr1	116346849	116347349	0.52948	3.18611e-35	0.857488	0.987357	ATP1A1
chr1	116347613	116348113	0.508435	4.34852e-32	0.675196	0.987357	ATP1A1
chr1	116376300	116376800	0.689817	6.97804e-69	0.98599	0.996569	ATP1A1
chr1	116377814	116378314	0.615623	4.788e-51	0.879351	0.996569	ATP1A1
chr1	116380853	116381353	0.727804	2.67498e-80	0.998587	0.996569	ATP1A1
chr1	116409065	116409565	0.575508	6.46468e-43	0.624011	0.987357	ATP1A1
chr1	116486388	116486888	0.514574	1.83237e-33	0.568167	0.959675	ATP1A1
chr1	116488662	116489162	0.564145	1.59993e-41	0.331293	0.862199	CD58
chr1	116492251	116492751	0.841361	8.87219e-131	0.852982	0.765098	IGSF3
chr1	116492251	116492751	0.772128	1.403e-96	0.852982	0.956009	CD58
chr1	116497622	116498122	0.682008	2.38698e-67	0.926381	0.862199	CD58
chr1	116503522	116504022	0.594252	4.14732e-47	0.773846	0.862199	CD58
chr1	116504375	116504875	0.773347	8.92544e-98	0.999818	0.993091	CD2
chr1	116504375	116504875	0.525155	4.26713e-35	0.999818	0.862199	CD58
chr1	116508930	116509430	0.542948	6.35111e-38	0.936813	0.862199	CD58
chr1	116514840	116515340	0.781302	4.1847e-101	0.986927	0.993091	CD2
chr1	116515624	116516124	0.819913	1.66463e-119	0.859875	0.993091	CD2
chr1	116516919	116517419	0.615725	1.80125e-51	0.553036	0.993091	CD2
chr1	116532973	116533473	0.611438	1.4245e-50	0.64731	0.862199	CD58
chr1	116537309	116537809	0.719189	9.85594e-78	0.990554	0.959675	ATP1A1
chr1	116537309	116537809	0.617055	1.65106e-51	0.990554	0.956009	CD58
chr1	116538504	116539004	0.724591	5.34204e-80	0.951355	0.993091	CD2
chr1	116540073	116540573	0.684981	3.67845e-68	0.881003	0.862199	CD58
chr1	116540073	116540573	0.528948	1.25282e-35	0.924711	0.765098	IGSF3
chr1	116544391	116544891	0.653585	4.77819e-60	0.618749	0.862199	CD58
chr1	116556549	116557049	0.694377	8.54685e-71	0.995695	0.993091	CD2
chr1	116556549	116557049	0.658863	8.07657e-61	0.685526	0.875687	CD58
chr1	116556549	116557049	0.565474	1.25565e-41	0.95122	0.959675	ATP1A1
chr1	116558026	116558526	0.818252	1.26613e-118	0.86877	0.862199	CD58
chr1	116558026	116558526	0.58145	1.6923e-44	0.934442	0.765098	IGSF3
chr1	116560587	116561087	0.549646	4.93851e-39	0.629238	0.862199	CD58
chr1	116562454	116562954	0.651775	1.31131e-59	0.75329	0.862199	CD58
chr1	116562454	116562954	0.507279	2.09881e-32	0.72442	0.765098	IGSF3
chr1	116564371	116564871	0.56357	2.69377e-41	0.71506	0.956009	CD58
chr1	116564371	116564871	0.551315	3.26474e-39	0.71506	0.765098	IGSF3
chr1	116569701	116570201	0.713885	1.3382e-76	0.928959	0.993091	CD2
chr1	116570245	116570745	0.574529	4.48409e-43	0.899802	0.875687	CD58
chr1	116573605	116574105	0.679539	2.8413e-66	0.886618	0.956009	CD58
chr1	116573605	116574105	0.577515	8.90809e-44	0.886618	0.765098	IGSF3
chr1	116586634	116587134	0.766584	2.25848e-94	0.958967	0.956009	CD58
chr1	116586634	116587134	0.749301	7.26852e-88	0.958967	0.765098	IGSF3
chr1	116587699	116588199	0.663671	1.51237e-62	0.719502	0.862199	CD58
chr1	116587699	116588199	0.505927	3.27723e-32	0.830701	0.686281	CD2
chr1	116589329	116589829	0.61276	1.29144e-50	0.500471	0.765098	IGSF3
chr1	116589329	116589829	0.565227	1.38609e-41	0.500471	0.956009	CD58
chr1	116596186	116596686	0.507042	2.1814e-32	0.71791	0.993091	CD2
chr1	116608844	116609344	0.691131	1.97099e-69	0.497085	0.765098	IGSF3
chr1	116608844	116609344	0.627419	1.00547e-53	0.497085	0.956009	CD58
chr1	116615460	116615960	0.594768	3.28477e-47	0.342103	0.862199	CD58
chr1	116619016	116619516	0.524049	2.16225e-34	0.385557	0.895709	IGSF3
chr1	116645472	116645972	0.503695	6.81318e-32	0.459864	0.956009	CD58
chr1	116648304	116648804	0.660442	3.31337e-61	0.417698	0.789867	IGSF3
chr1	116667573	116668073	0.811123	7.86351e-114	0.859774	0.789867	IGSF3
chr1	116667573	116668073	0.742313	3.47313e-85	0.859774	0.582695	PTGFRN
chr1	116674700	116675200	0.617112	9.15965e-52	0.72699	0.776237	IGSF3
chr1	116674700	116675200	0.577582	6.06828e-44	0.72699	0.855901	PTGFRN
chr1	116677395	116677895	0.572575	4.99526e-43	0.769282	0.776237	IGSF3
chr1	116677395	116677895	0.514011	2.07222e-33	0.769282	0.855901	PTGFRN
chr1	116680756	116681256	0.564872	1.59929e-41	0.470531	0.956009	CD58
chr1	116687175	116687675	0.88223	1.45919e-159	0.817639	0.789867	IGSF3
chr1	116687175	116687675	0.749021	1.46913e-87	0.817639	0.582695	PTGFRN
chr1	116690889	116691389	0.643438	3.76874e-57	0.289473	0.789867	IGSF3
chr1	116690889	116691389	0.516424	1.37107e-33	0.289473	0.582695	PTGFRN
chr1	116693780	116694280	0.870013	7.85973e-150	0.810589	0.789867	IGSF3
chr1	116693780	116694280	0.790047	6.51548e-104	0.810589	0.582695	PTGFRN
chr1	116694453	116694953	0.92393	2.70597e-203	0.947977	0.789867	IGSF3
chr1	116694453	116694953	0.800093	1.69861e-108	0.947977	0.582695	PTGFRN
chr1	116720337	116720837	0.525797	3.39875e-35	0.97704	0.776237	IGSF3
chr1	116725650	116726150	0.886402	3.99613e-163	0.889207	0.789867	IGSF3
chr1	116725650	116726150	0.785932	4.16224e-102	0.889207	0.582695	PTGFRN
chr1	116727079	116727579	0.681221	3.89733e-67	0.626971	0.862199	CD58
chr1	116737490	116737990	0.887387	1.34612e-165	0.958106	0.993091	CD2
chr1	116738743	116739243	0.832961	9.42339e-127	0.972735	0.993091	CD2
chr1	116740660	116741160	0.521415	1.59495e-34	0.459151	0.862199	CD58
chr1	116753160	116753660	0.603012	7.55532e-49	0.57901	0.993091	CD2
chr1	116754129	116754629	0.791348	1.62877e-105	0.906787	0.993091	CD2
chr1	116755237	116755737	0.666717	2.54452e-63	0.600127	0.993091	CD2
chr1	116756480	116756980	0.635131	1.02381e-55	0.561966	0.993091	CD2
chr1	116757257	116757757	0.527604	1.78274e-35	0.268652	0.993091	CD2
chr1	116761547	116762047	0.520112	2.51702e-34	0.310714	0.993091	CD2
chr1	116762997	116763497	0.65594	1.27196e-60	0.847966	0.993091	CD2
chr1	116763885	116764385	0.648173	9.57497e-59	0.758438	0.993091	CD2
chr1	116764522	116765022	0.848393	3.51911e-136	0.889363	0.993091	CD2
chr1	116764522	116765022	0.691716	4.87399e-70	0.889363	0.425201	CD101
chr1	116766939	116767439	0.846081	1.05971e-134	0.901674	0.993091	CD2
chr1	116766939	116767439	0.653757	4.33993e-60	0.901674	0.425201	CD101
chr1	116767757	116768257	0.519962	2.65169e-34	0.57902	0.993091	CD2
chr1	116768760	116769260	0.540175	1.79856e-37	0.347798	0.993091	CD2
chr1	116769501	116770001	0.936895	2.07578e-224	0.998223	0.993091	CD2
chr1	116769501	116770001	0.725512	2.6773e-80	0.998223	0.425201	CD101
chr1	116769501	116770001	0.709643	8.48786e-75	0.807452	0.956009	CD58
chr1	116769501	116770001	0.655678	3.25335e-60	0.807452	0.765098	IGSF3
chr1	116770113	116770613	0.67666	6.52452e-66	0.683263	0.993091	CD2
chr1	116770653	116771153	0.813715	2.88173e-116	0.849254	0.993091	CD2
chr1	116770653	116771153	0.502419	1.00883e-31	0.849254	0.425201	CD101
chr1	116772571	116773071	0.625799	3.29684e-53	0.30555	0.789867	IGSF3
chr1	116772571	116773071	0.54926	1.0184e-38	0.30555	0.582695	PTGFRN
chr1	116794730	116795230	0.779577	2.2677e-100	0.824738	0.862199	CD58
chr1	116794730	116795230	0.522535	1.19417e-34	0.88508	0.686281	CD2
chr1	116799298	116799798	0.634348	1.54007e-55	0.759263	0.993091	CD2
chr1	116801481	116801981	0.518687	4.1331e-34	0.565107	0.993091	CD2
chr1	116803388	116803888	0.544108	4.09708e-38	0.522337	0.993091	CD2
chr1	116804646	116805146	0.503977	6.21375e-32	0.671278	0.765098	IGSF3
chr1	116805748	116806248	0.619133	3.39828e-52	0.664256	0.993091	CD2
chr1	116806250	116806750	0.804173	1.6399e-111	0.846622	0.993091	CD2
chr1	116807325	116807825	0.601871	1.28111e-48	0.700659	0.993091	CD2
chr1	116808905	116809405	0.721235	6.4567e-79	0.836408	0.993091	CD2
chr1	116810330	116810830	0.613086	6.45747e-51	0.569478	0.993091	CD2
chr1	116816507	116817007	0.808669	1.0246e-113	0.802852	0.993091	CD2
chr1	116817510	116818010	0.736059	8.03025e-84	0.863096	0.993091	CD2
chr1	116820290	116820790	0.610907	1.83549e-50	0.902337	0.776237	IGSF3
chr1	116825354	116825854	0.79682	5.63905e-107	0.606292	0.789867	IGSF3
chr1	116825354	116825854	0.76341	6.48599e-93	0.606292	0.582695	PTGFRN
chr1	116827146	116827646	0.801519	3.10688e-110	0.940152	0.993091	CD2
chr1	116827146	116827646	0.746856	1.30143e-87	0.940152	0.425201	CD101
chr1	116843626	116844126	0.534224	1.89626e-36	0.277969	0.765098	IGSF3
chr1	116846065	116846565	0.704946	3.2953e-73	0.339928	0.789867	IGSF3
chr1	116846065	116846565	0.520666	3.20894e-34	0.339928	0.582695	PTGFRN
chr1	116847834	116848334	0.806755	1.11222e-111	0.629809	0.789867	IGSF3
chr1	116847834	116848334	0.712029	2.50259e-75	0.629809	0.582695	PTGFRN
chr1	116847834	116848334	0.617442	1.58403e-51	0.745749	0.744137	TTF2
chr1	116853611	116854111	0.714698	3.80781e-76	0.493154	0.789867	IGSF3
chr1	116853611	116854111	0.681403	1.3606e-66	0.493154	0.582695	PTGFRN
chr1	116853611	116854111	0.502115	1.13895e-31	0.879146	0.801429	TTF2
chr1	116854665	116855165	0.538423	5.80355e-37	0.42699	0.582695	PTGFRN
chr1	116855191	116855691	0.6546	8.75211e-60	0.569912	0.789867	IGSF3
chr1	116855191	116855691	0.640723	1.07969e-56	0.556168	0.677868	PTGFRN
chr1	116873899	116874399	0.718564	2.40741e-77	0.395606	0.789867	IGSF3
chr1	116873899	116874399	0.631374	1.98577e-54	0.395606	0.541712	TRIM45
chr1	116873899	116874399	0.626726	2.07421e-53	0.395606	0.582695	PTGFRN
chr1	116877865	116878365	0.787922	5.56816e-104	0.966148	0.993091	CD2
chr1	116877865	116878365	0.523692	1.12532e-34	0.61705	0.789867	IGSF3
chr1	116877865	116878365	0.516102	1.52948e-33	0.61705	0.582695	PTGFRN
chr1	116877865	116878365	0.507171	2.08981e-32	0.966148	0.425201	CD101
chr1	116878604	116879104	0.641448	1.0807e-56	0.583702	0.582695	PTGFRN
chr1	116878604	116879104	0.609969	7.04447e-50	0.583702	0.789867	IGSF3
chr1	116878604	116879104	0.59717	2.54029e-47	0.583702	0.541712	TRIM45
chr1	116879112	116879612	0.563668	3.72248e-41	0.658692	0.789867	IGSF3
chr1	116879112	116879612	0.547026	2.37303e-38	0.658692	0.582695	PTGFRN
chr1	116879112	116879612	0.546587	2.80196e-38	0.658692	0.541712	TRIM45
chr1	116882109	116882609	0.707993	8.53098e-75	0.953631	0.855901	PTGFRN
chr1	116882109	116882609	0.523271	2.83571e-34	0.944229	0.895709	IGSF3
chr1	116882109	116882609	0.510827	1.96788e-32	0.944229	0.625652	TRIM45
chr1	116886477	116886977	0.628655	2.89146e-54	0.978254	0.776237	IGSF3
chr1	116889379	116889879	0.677798	8.23663e-66	0.645961	0.677868	PTGFRN
chr1	116906790	116907290	0.562783	2.77549e-41	0.974391	0.776237	IGSF3
chr1	116909990	116910490	0.543265	9.72103e-38	0.450455	0.541712	TRIM45
chr1	116909990	116910490	0.538645	5.35242e-37	0.450455	0.789867	IGSF3
chr1	116909990	116910490	0.507629	2.60656e-32	0.450455	0.582695	PTGFRN
chr1	116912005	116912505	0.634791	3.46221e-55	0.537978	0.541712	TRIM45
chr1	116912005	116912505	0.627668	1.29219e-53	0.537978	0.789867	IGSF3
chr1	116912005	116912505	0.557895	3.64628e-40	0.537978	0.582695	PTGFRN
chr1	116933566	116934066	0.882049	5.66573e-161	0.987368	0.993091	CD2
chr1	116933566	116934066	0.798008	1.41838e-108	0.987368	0.425201	CD101
chr1	116942293	116942793	0.640023	7.78568e-57	0.726598	0.993091	CD2
chr1	116942293	116942793	0.574064	2.67864e-43	0.726598	0.425201	CD101
chr1	116962826	116963326	0.622482	6.47767e-53	0.842288	0.993091	CD2
chr1	116962826	116963326	0.55502	6.09999e-40	0.842288	0.425201	CD101
chr1	116986372	116986872	0.700079	1.92351e-72	0.734323	0.993091	CD2
chr1	116986372	116986872	0.64849	8.04501e-59	0.734323	0.425201	CD101
chr1	116987108	116987608	0.864905	1.62606e-147	0.901791	0.993091	CD2
chr1	116987108	116987608	0.585808	1.75502e-45	0.901791	0.425201	CD101
chr1	116990499	116990999	0.90263	1.98898e-178	0.988109	0.541712	TRIM45
chr1	116990499	116990999	0.809249	6.67548e-113	0.988109	0.582695	PTGFRN
chr1	117001527	117002027	0.689411	2.16799e-69	0.918732	0.993091	CD2
chr1	117001527	117002027	0.532997	2.54029e-36	0.918732	0.425201	CD101
chr1	117007072	117007572	0.552703	1.51066e-39	0.823864	0.425201	CD101
chr1	117007616	117008116	0.550941	2.99368e-39	0.700258	0.425201	CD101
chr1	117009017	117009517	0.569279	1.96068e-42	0.74219	0.425201	CD101
chr1	117014181	117014681	0.660171	1.1447e-61	0.712054	0.425201	CD101
chr1	117060600	117061100	0.522732	1.11516e-34	0.681394	0.801429	TTF2
chr1	117061814	117062314	0.63419	3.23404e-55	0.908013	0.801429	TTF2
chr1	117070048	117070548	0.547827	1.88599e-38	0.607956	0.744137	TTF2
chr1	117093046	117093546	0.554506	1.43268e-39	0.58852	0.744137	TTF2
chr1	117110727	117111227	0.520283	2.3707e-34	0.904328	0.425201	CD101
chr1	117147840	117148340	0.702269	4.38838e-73	0.516043	0.727358	VTCN1
chr1	117147840	117148340	0.588473	2.58265e-45	0.704239	0.878836	MAN1A2
chr1	117147840	117148340	0.562049	1.54105e-40	0.704239	0.972741	PTGFRN
chr1	117162718	117163218	0.694785	6.0023e-70	0.610728	0.625652	TRIM45
chr1	117162718	117163218	0.641477	2.34132e-56	0.610728	0.934906	VTCN1
chr1	117171787	117172287	0.857321	3.92285e-142	0.876686	0.727358	VTCN1
chr1	117171787	117172287	0.797618	4.54438e-107	0.969614	0.625652	TRIM45
chr1	117171787	117172287	0.676558	5.60484e-65	0.969614	0.878836	MAN1A2
chr1	117178621	117179121	0.648807	4.61118e-58	0.3287	0.625652	TRIM45
chr1	117178621	117179121	0.595268	1.29436e-46	0.3287	0.934906	VTCN1
chr1	117179524	117180024	0.63392	1.19681e-54	0.615503	0.625652	TRIM45
chr1	117180190	117180690	0.850158	2.5177e-137	0.804889	0.727358	VTCN1
chr1	117180190	117180690	0.7448	9.5367e-86	0.926905	0.625652	TRIM45
chr1	117180190	117180690	0.586075	7.30657e-45	0.926905	0.878836	MAN1A2
chr1	117190477	117190977	0.531366	1.6277e-35	0.556974	0.625652	TRIM45
chr1	117201774	117202274	0.601906	6.46862e-48	0.66627	0.934906	VTCN1
chr1	117201774	117202274	0.598518	3.00537e-47	0.66627	0.625652	TRIM45
chr1	117201774	117202274	0.541766	3.6928e-37	0.66627	0.878836	MAN1A2
chr1	117209025	117209525	0.832924	3.08927e-125	0.85421	0.625652	TRIM45
chr1	117209025	117209525	0.814014	5.14035e-115	0.85421	0.934906	VTCN1
chr1	117209025	117209525	0.568822	1.01145e-41	0.85421	0.878836	MAN1A2
chr1	117231260	117231760	0.584774	1.27901e-44	0.580981	0.934906	VTCN1
chr1	117231260	117231760	0.579098	1.43485e-43	0.580981	0.625652	TRIM45
chr1	117250096	117250596	0.769848	3.88104e-95	0.796355	0.934906	VTCN1
chr1	117250096	117250596	0.769066	7.94767e-95	0.796355	0.625652	TRIM45
chr1	117250096	117250596	0.510063	2.53661e-32	0.796355	0.878836	MAN1A2
chr1	117339864	117340364	0.639875	1.7244e-56	0.699031	0.96085	MAN1A2
chr1	117339864	117340364	0.610525	4.4719e-50	0.699031	0.406777	TRIM45
chr1	117341513	117342013	0.66911	1.28956e-63	0.442558	0.96085	MAN1A2
chr1	117341513	117342013	0.659224	4.11611e-61	0.442558	0.406777	TRIM45
chr1	117346312	117346812	0.770045	3.72419e-96	0.967443	0.96085	MAN1A2
chr1	117346312	117346812	0.699597	5.38636e-72	0.967443	0.406777	TRIM45
chr1	117362109	117362609	0.544047	7.9095e-38	0.339045	0.406777	TRIM45
chr1	117362109	117362609	0.524905	8.5735e-35	0.339045	0.96085	MAN1A2
chr1	117373124	117373624	0.657394	1.24688e-60	0.615205	0.94158	TENT5C
chr1	117512626	117513126	0.896738	5.68743e-173	0.325387	0.94158	TENT5C
chr1	117541040	117541540	0.861089	1.14846e-143	0.526975	0.94158	TENT5C
chr1	117573325	117573825	0.601928	2.01048e-48	0.835098	0.80627	MAN1A2
chr1	117591229	117591729	0.565982	3.19612e-41	0.687717	0.878836	MAN1A2
chr1	117595949	117596449	0.805765	1.88863e-111	0.67866	0.94158	TENT5C
chr1	117596584	117597084	0.851704	2.66219e-137	0.499504	0.94158	TENT5C
chr1	117605643	117606143	0.734643	2.44023e-83	0.99281	0.97166	TENT5C
chr1	117606554	117607054	0.503652	6.71991e-32	0.86454	0.97166	TENT5C
chr1	117607384	117607884	0.807431	4.19899e-113	0.936609	0.97166	TENT5C
chr1	117612012	117612512	0.632606	7.77423e-55	0.538233	0.96085	MAN1A2
chr1	117612012	117612512	0.517263	1.23238e-33	0.538233	0.976265	TENT5C
chr1	117615442	117615942	0.749988	9.56834e-89	0.913345	0.97166	TENT5C
chr1	117616834	117617334	0.513799	2.2274e-33	0.540598	0.97166	TENT5C
chr1	117622561	117623061	0.513632	2.35825e-33	0.644556	0.97166	TENT5C
chr1	117633268	117633768	0.797432	1.67383e-107	0.790069	0.94158	TENT5C
chr1	117635710	117636210	0.751927	8.09557e-89	0.841248	0.94158	TENT5C
chr1	117636578	117637078	0.538177	4.49154e-37	0.647183	0.94158	TENT5C
chr1	117644628	117645128	0.565076	1.09639e-41	0.725502	0.97166	TENT5C
chr1	117651532	117652032	0.619738	2.5218e-52	0.729962	0.97166	TENT5C
chr1	117654032	117654532	0.781284	4.26193e-101	0.889217	0.97166	TENT5C
chr1	117654589	117655089	0.519303	3.65197e-34	0.404963	0.94158	TENT5C
chr1	117656110	117656610	0.899682	3.31168e-177	0.987468	0.97166	TENT5C
chr1	117658659	117659159	0.871827	1.03166e-152	0.96443	0.97166	TENT5C
chr1	117659555	117660055	0.527963	1.56806e-35	0.630107	0.97166	TENT5C
chr1	117661000	117661500	0.863663	1.29662e-146	0.988279	0.97166	TENT5C
chr1	117664297	117664797	0.947302	7.50953e-243	0.999684	0.97166	TENT5C
chr1	117670912	117671412	0.719508	7.82147e-78	0.92751	0.94158	TENT5C
chr1	117674477	117674977	0.855597	6.94623e-140	0.657325	0.94158	TENT5C
chr1	117696062	117696562	0.527406	7.82022e-35	0.972992	0.641021	TENT5C
chr1	117750389	117750889	0.538908	1.27123e-36	0.587527	0.641021	TENT5C
chr1	117780826	117781326	0.577036	4.29644e-43	0.941677	0.641021	TENT5C
chr1	117795068	117795568	0.522924	3.73061e-34	0.93682	0.641021	TENT5C
chr1	117824584	117825084	0.52	1.02089e-33	0.968358	0.641021	TENT5C
chr1	118039046	118039546	0.678626	4.97397e-66	0.978039	0.62443	WDR3
chr1	118113236	118113736	0.588845	4.62164e-46	0.863525	0.366687	SPAG17
chr1	118136413	118136913	0.555017	7.82697e-40	0.919547	0.62443	WDR3
chr1	118190760	118191260	0.609475	3.62619e-50	0.741078	0.366687	SPAG17
chr1	118257960	118258460	0.579962	2.2006e-44	0.925256	0.366687	SPAG17
chr1	118294971	118295471	0.618397	4.87952e-52	0.915949	0.366687	SPAG17
chr1	118302068	118302568	0.53153	4.33119e-36	0.880267	0.366687	SPAG17
chr1	118304876	118305376	0.587706	7.63161e-46	0.731109	0.366687	SPAG17
chr1	118338922	118339422	0.510082	7.86573e-33	0.935569	0.366687	SPAG17
chr1	118381421	118381921	0.532832	2.69822e-36	0.883126	0.366687	SPAG17
chr1	118423395	118423895	0.534742	1.34222e-36	0.916551	0.366687	SPAG17
chr1	118751189	118751689	0.61937	3.02434e-52	0.722627	0.865818	TBX15
chr1	118815953	118816453	0.587676	1.68429e-45	0.494845	0.402265	TBX15
chr1	118842839	118843339	0.535348	1.78013e-36	0.454428	0.402265	TBX15
chr1	118865420	118865920	0.580589	9.71051e-44	0.620036	0.957137	TBX15
chr1	118866245	118866745	0.607051	1.14232e-49	0.723778	0.865818	TBX15
chr1	118905119	118905619	0.565892	7.86258e-42	0.90632	0.865818	TBX15
chr1	118949114	118949614	0.721253	6.37087e-79	0.936957	0.865818	TBX15
chr1	118960493	118960993	0.598319	6.54583e-48	0.97103	0.865818	TBX15
chr1	118963468	118963968	0.637089	3.67323e-56	0.956044	0.865818	TBX15
chr1	118973468	118973968	0.823265	2.61011e-121	0.94412	0.865818	TBX15
chr1	118976489	118976989	0.552705	1.50951e-39	0.408372	0.865818	TBX15
chr1	118982141	118982641	0.60866	5.33717e-50	0.605021	0.865818	TBX15
chr1	118988173	118988673	0.85429	4.52688e-140	0.975265	0.865818	TBX15
chr1	118989861	118990361	0.664237	1.08678e-62	0.920182	0.865818	TBX15
chr1	118990725	118991225	0.65444	2.96035e-60	0.798929	0.865818	TBX15
chr1	118999388	118999888	0.505666	3.44952e-32	0.432686	0.865818	TBX15
chr1	118999904	119000404	0.545149	2.76156e-38	0.545205	0.865818	TBX15
chr1	119000499	119000999	0.588843	4.6262e-46	0.796029	0.865818	TBX15
chr1	119001165	119001665	0.683083	1.21719e-67	0.887411	0.865818	TBX15
chr1	119001954	119002454	0.684267	5.7774e-68	0.912158	0.865818	TBX15
chr1	119003038	119003538	0.532208	3.38596e-36	0.523854	0.865818	TBX15
chr1	119007866	119008366	0.506199	1.03367e-31	0.523689	0.957137	TBX15
chr1	119008958	119009458	0.790567	3.66777e-105	0.831507	0.865818	TBX15
chr1	119027672	119028172	0.566382	3.37461e-41	0.648538	0.957137	TBX15
chr1	119033974	119034474	0.608889	3.46201e-49	0.560358	0.957137	TBX15
chr1	119033974	119034474	0.576165	6.18686e-43	0.560358	0.5787	WARS2
chr1	119036400	119036900	0.705209	5.87268e-74	0.71547	0.865818	TBX15
chr1	119036400	119036900	0.50052	1.8782e-31	0.71547	0.54284	WARS2
chr1	119046889	119047389	0.664627	8.65718e-63	0.845922	0.865818	TBX15
chr1	119052261	119052761	0.631666	6.17999e-55	0.73799	0.865818	TBX15
chr1	119075526	119076026	0.591883	1.1998e-46	0.849802	0.865818	TBX15
chr1	119080640	119081140	0.723566	1.1471e-79	0.836029	0.865818	TBX15
chr1	119080640	119081140	0.547589	1.09029e-38	0.836029	0.54284	WARS2
chr1	119081665	119082165	0.564245	1.53609e-41	0.736279	0.865818	TBX15
chr1	119085011	119085511	0.616251	1.39361e-51	0.770734	0.865818	TBX15
chr1	119091565	119092065	0.68132	1.43133e-66	0.420115	0.402265	TBX15
chr1	119101549	119102049	0.724918	4.18384e-80	0.797688	0.865818	TBX15
chr1	119159131	119159631	0.800747	7.26034e-110	0.878458	0.865818	TBX15
chr1	119159850	119160350	0.731823	2.18951e-82	0.744608	0.865818	TBX15
chr1	119160415	119160915	0.6863	1.59171e-68	0.588085	0.865818	TBX15
chr1	119161017	119161517	0.554716	6.87292e-40	0.635379	0.865818	TBX15
chr1	119187340	119187840	0.596758	3.05429e-47	0.377902	0.519105	HAO2
chr1	119209935	119210435	0.509911	3.0498e-32	0.558511	0.501292	WARS2-IT1
chr1	119210804	119211304	0.808329	3.58574e-112	0.512271	0.427645	HAO2
chr1	119275343	119275843	0.601802	3.11477e-48	0.434838	0.519105	HAO2
chr1	119303742	119304242	0.506954	3.2532e-32	0.464854	0.519105	HAO2
chr1	119323611	119324111	0.732773	3.89516e-82	0.923163	0.515486	WARS2
chr1	119388159	119388659	0.730279	8.65091e-81	0.333746	0.427645	HAO2
chr1	119436640	119437140	0.68699	8.9284e-68	0.671115	0.990459	PHGDH
chr1	119436640	119437140	0.573216	1.67192e-42	0.671115	0.539503	ZNF697
chr1	119483357	119483857	0.601046	9.57505e-48	0.450293	0.990459	PHGDH
chr1	119504793	119505293	0.560412	7.19556e-41	0.705991	0.969357	PHGDH
chr1	119553382	119553882	0.800293	2.55121e-108	0.981525	0.990459	PHGDH
chr1	119553382	119553882	0.580126	9.29029e-44	0.981525	0.539503	ZNF697
chr1	119553983	119554483	0.704685	3.93188e-73	0.513709	0.519105	HAO2
chr1	119553983	119554483	0.527804	5.77227e-35	0.545121	0.990459	PHGDH
chr1	119585728	119586228	0.54761	1.08162e-38	0.657818	0.46139	ZNF697
chr1	119613703	119614203	0.509966	1.20173e-32	0.728627	0.519105	HAO2
chr1	119616698	119617198	0.580448	1.78798e-44	0.410289	0.46139	ZNF697
chr1	119618172	119618672	0.621493	1.05886e-52	0.65926	0.301405	HSD3B1
chr1	119618172	119618672	0.619866	2.36782e-52	0.65926	0.509376	HMGCS2
chr1	119635784	119636284	0.503948	6.27435e-32	0.258882	0.766085	ZNF697
chr1	119645837	119646337	0.630172	1.3328e-54	0.786684	0.46139	ZNF697
chr1	119646940	119647440	0.658284	7.54932e-61	0.919157	0.766085	ZNF697
chr1	119651560	119652060	0.549318	5.60408e-39	0.643848	0.969357	PHGDH
chr1	119660209	119660709	0.612471	4.71234e-50	0.672927	0.539503	ZNF697
chr1	119660209	119660709	0.540663	1.49795e-37	0.574447	0.969357	PHGDH
chr1	119673971	119674471	0.596947	6.09842e-47	0.918898	0.539503	ZNF697
chr1	119673971	119674471	0.578929	3.42036e-44	0.872332	0.969357	PHGDH
chr1	119676482	119676982	0.612482	6.43593e-50	0.971261	0.922545	PHGDH
chr1	119680700	119681200	0.629637	1.05968e-53	0.552532	0.539503	ZNF697
chr1	119680700	119681200	0.62492	1.12689e-52	0.552532	0.990459	PHGDH
chr1	119686626	119687126	0.769439	3.42114e-96	0.933512	0.969357	PHGDH
chr1	119686626	119687126	0.598758	5.3597e-48	0.933512	0.509376	HMGCS2
chr1	119687359	119687859	0.762521	1.84281e-93	0.946032	0.969357	PHGDH
chr1	119702313	119702813	0.557469	3.00787e-40	0.637852	0.766085	ZNF697
chr1	119711630	119712130	0.680719	5.32527e-67	0.956792	0.969357	PHGDH
chr1	119711630	119712130	0.515601	1.29335e-33	0.711905	0.766085	ZNF697
chr1	119713775	119714275	0.545458	2.45565e-38	0.712909	0.969357	PHGDH
chr1	119737218	119737718	0.667958	1.22369e-63	0.881852	0.969357	PHGDH
chr1	119737218	119737718	0.586617	1.23157e-45	0.881852	0.509376	HMGCS2
chr1	119737218	119737718	0.586226	1.46165e-45	0.881852	0.301405	HSD3B1
chr1	119768864	119769364	0.590181	2.5595e-46	0.89819	0.969357	PHGDH
chr1	119773759	119774259	0.701659	6.62395e-73	0.891399	0.969357	PHGDH
chr1	119779881	119780381	0.627657	4.80433e-54	0.977726	0.969357	PHGDH
chr1	119782891	119783391	0.64356	1.17239e-57	0.892626	0.969357	PHGDH
chr1	119784428	119784928	0.585781	1.06425e-44	0.874713	0.922545	PHGDH
chr1	119795476	119795976	0.715534	4.42609e-76	0.942521	0.990459	PHGDH
chr1	119795476	119795976	0.615052	1.37768e-50	0.942521	0.539503	ZNF697
chr1	119859540	119860040	0.52895	1.25203e-35	0.761607	0.766085	ZNF697
chr1	119859540	119860040	0.500185	2.12687e-31	0.761607	0.922498	NOTCH2
chr1	119870018	119870518	0.672472	6.50769e-64	0.378376	0.990459	PHGDH
chr1	119873686	119874186	0.550524	3.51813e-39	0.715689	0.883677	NOTCH2
chr1	119882364	119882864	0.706273	2.81728e-74	0.909375	0.883677	NOTCH2
chr1	119884676	119885176	0.575497	1.46686e-43	0.69847	0.883677	NOTCH2
chr1	119947375	119947875	0.594005	2.27034e-46	0.648525	0.792593	SEC22B
chr1	119947375	119947875	0.521593	1.49912e-34	0.633626	0.509376	HMGCS2
chr1	119956442	119956942	0.503628	2.3826e-31	0.596218	0.928514	NOTCH2
chr1	119964925	119965425	0.534384	1.52966e-36	0.776746	0.834563	SEC22B
chr1	119973919	119974419	0.613855	4.45935e-51	0.77797	0.509376	HMGCS2
chr1	119975560	119976060	0.706186	2.9907e-74	0.924148	0.883677	NOTCH2
chr1	119975560	119976060	0.670133	3.36498e-64	0.924148	0.834563	SEC22B
chr1	119986988	119987488	0.590439	3.46786e-46	0.878995	0.967571	SEC22B
chr1	119986988	119987488	0.562697	3.81497e-41	0.878995	0.922498	NOTCH2
chr1	120850631	120851131	0.517669	5.88296e-34	0.906015	0.881233	LINC00623
chr1	120942249	120942749	0.633024	3.0639e-55	0.943521	0.881233	LINC00623
chr1	121080204	121080704	0.515247	1.35596e-33	0.552644	0.32608	FCGR1B
chr1	144551937	144552437	0.513429	8.23018e-33	0.876419	0.438455	NBPF15
chr1	145280944	145281444	0.6765	2.72377e-65	0.827191	0.893453	SRGAP2B
chr1	145424532	145425032	0.520651	2.08435e-34	0.704058	0.447291	GPR89A
chr1	145719199	145719699	0.709734	5.21742e-75	0.77751	0.967101	RNF115
chr1	145719199	145719699	0.704776	1.60498e-73	0.77751	0.695258	CD160
chr1	145721314	145721814	0.692961	9.27461e-70	0.601607	0.462659	CD160
chr1	145721314	145721814	0.547722	1.82472e-38	0.601607	0.600696	POLR3C
chr1	145751658	145752158	0.763394	8.4155e-94	0.972756	0.675048	ANKRD35
chr1	145751658	145752158	0.547109	1.30985e-38	0.972756	0.830098	RNF115
chr1	145777661	145778161	0.766714	4.19534e-95	0.792543	0.675048	ANKRD35
chr1	145782274	145782774	0.576962	1.62584e-43	0.738742	0.695728	PEX11B
chr1	145782274	145782774	0.529168	3.56086e-35	0.786866	0.537811	LIX1L
chr1	145800860	145801360	0.599085	4.61552e-48	0.787719	0.675048	ANKRD35
chr1	145823798	145824298	0.570446	1.21041e-42	0.966399	0.815341	LIX1L
chr1	145843844	145844344	0.631138	1.53931e-54	0.43914	0.556281	NUDT17
chr1	145844832	145845332	0.637957	4.59911e-56	0.743727	0.556281	NUDT17
chr1	145844832	145845332	0.508292	1.50116e-32	0.743727	0.544532	PEX11B
chr1	145863247	145863747	0.69905	3.83957e-72	0.724379	0.675048	ANKRD35
chr1	145872527	145873027	0.726768	1.03964e-80	0.835708	0.675048	ANKRD35
chr1	145877847	145878347	0.595217	1.32412e-46	0.93122	0.704423	ANKRD35
chr1	145878678	145879178	0.540945	5.00806e-37	0.807257	0.704423	ANKRD35
chr1	145879972	145880472	0.66269	6.1734e-62	0.574007	0.556281	NUDT17
chr1	145886545	145887045	0.632983	3.13116e-55	0.810108	0.587583	ITGA10
chr1	145890912	145891412	0.502999	1.18535e-31	0.5803	0.600696	POLR3C
chr1	145891926	145892426	0.577707	5.75556e-44	0.994948	0.587583	ITGA10
chr1	145891926	145892426	0.537219	9.01564e-37	0.9766	0.945575	RBM8A
chr1	145892662	145893162	0.567386	8.3659e-42	0.478022	0.998026	TXNIP
chr1	145892662	145893162	0.539159	4.43107e-37	0.478022	0.86422	RNF115
chr1	145897834	145898334	0.6558	4.49905e-60	0.769705	0.435917	PDZK1
chr1	145897834	145898334	0.513479	3.71123e-33	0.769705	0.367157	ANKRD35
chr1	145907396	145907896	0.626886	7.10232e-54	0.89307	0.587583	ITGA10
chr1	145907396	145907896	0.523147	8.68061e-35	0.89307	0.323166	ANKRD34A
chr1	145908610	145909110	0.567095	4.81207e-42	0.610144	0.587583	ITGA10
chr1	145908610	145909110	0.518041	7.89706e-34	0.704539	0.945575	RBM8A
chr1	145918025	145918525	0.520556	3.33208e-34	0.520124	0.695728	PEX11B
chr1	145918703	145919203	0.614296	3.60072e-51	0.990411	0.993561	TXNIP
chr1	145918703	145919203	0.538185	3.77159e-37	0.990411	0.350331	CD160
chr1	145926683	145927183	0.536962	9.89647e-37	0.571292	0.462659	CD160
chr1	145932647	145933147	0.536937	5.98524e-37	0.775099	0.993561	TXNIP
chr1	145932647	145933147	0.53657	6.85276e-37	0.775099	0.350331	CD160
chr1	145942822	145943322	0.710757	1.23059e-75	0.684977	0.675048	ANKRD35
chr1	145942822	145943322	0.508587	1.30009e-32	0.684977	0.830098	RNF115
chr1	145953902	145954402	0.502615	9.45975e-32	0.639623	0.675048	ANKRD35
chr1	145955298	145955798	0.740282	2.7794e-85	0.836655	0.675048	ANKRD35
chr1	145957287	145957787	0.603064	1.19497e-48	0.884499	0.898764	RBM8A
chr1	145957287	145957787	0.514271	2.02996e-33	0.884499	0.62772	LIX1L
chr1	145957287	145957787	0.507339	2.05791e-32	0.884499	0.56742	POLR3C
chr1	145957811	145958311	0.537406	8.42488e-37	0.960801	0.86422	RNF115
chr1	145957811	145958311	0.508199	1.48097e-32	0.990467	0.350331	CD160
chr1	145980147	145980647	0.590988	1.78809e-46	0.930637	0.993561	TXNIP
chr1	145980648	145981148	0.603952	1.16012e-48	0.903943	0.998026	TXNIP
chr1	145980648	145981148	0.546571	1.60814e-38	0.799803	0.587583	ITGA10
chr1	145982480	145982980	0.527917	2.54837e-35	0.553997	0.998026	TXNIP
chr1	145983891	145984391	0.534965	4.46723e-36	0.760968	0.970391	RBM8A
chr1	145985082	145985582	0.537471	8.22674e-37	0.622286	0.998026	TXNIP
chr1	145990744	145991244	0.50788	2.39884e-32	0.372906	0.998026	TXNIP
chr1	145996425	145996925	0.558736	2.62223e-40	0.972265	0.998026	TXNIP
chr1	145996425	145996925	0.537651	7.70375e-37	0.972265	0.86422	RNF115
chr1	145997085	145997585	0.564342	1.47715e-41	0.957135	0.993561	TXNIP
chr1	145999562	146000062	0.622246	7.28832e-53	0.931089	0.993561	TXNIP
chr1	146007085	146007585	0.52828	1.39969e-35	0.917371	0.993561	TXNIP
chr1	146010078	146010578	0.670096	3.44066e-64	0.946875	0.587583	ITGA10
chr1	146037258	146037758	0.605948	3.16571e-49	0.90895	0.556281	NUDT17
chr1	146037804	146038304	0.567432	5.69127e-42	0.867011	0.898764	RBM8A
chr1	146039114	146039614	0.50731	2.07725e-32	0.83666	0.898764	RBM8A
chr1	146052346	146052846	0.656543	2.96915e-60	0.627813	0.330686	LINC01719
chr1	146052346	146052846	0.5356	1.62388e-36	0.627813	0.600696	POLR3C
chr1	147084168	147084668	0.516903	8.30556e-34	0.755031	0.691968	CHD1L
chr1	147084739	147085239	0.603841	8.37648e-49	0.9634	0.691968	CHD1L
chr1	147097934	147098434	0.534337	5.60492e-36	0.490879	0.466936	NBPF12
chr1	147278564	147279064	0.542615	2.69457e-37	0.733377	0.688443	PRKAB2
chr1	147287054	147287554	0.708202	3.57251e-74	0.910864	0.645439	PRKAB2
chr1	147292398	147292898	0.609426	9.09303e-50	0.754554	0.645439	PRKAB2
chr1	147334469	147334969	0.53256	1.06157e-35	0.39005	0.573671	BCL9
chr1	147462332	147462832	0.584332	1.54579e-44	0.486309	0.573671	BCL9
chr1	147627408	147627908	0.619171	5.92333e-52	0.734372	0.928044	BCL9
chr1	147627408	147627908	0.573158	5.46079e-43	0.734372	0.925083	ACP6
chr1	147640715	147641215	0.60364	9.17824e-49	0.910412	0.925083	ACP6
chr1	147640715	147641215	0.582262	1.19798e-44	0.910412	0.928044	BCL9
chr1	147641930	147642430	0.612387	1.54191e-50	0.668463	0.928044	BCL9
chr1	147641930	147642430	0.604831	5.3092e-49	0.668463	0.925083	ACP6
chr1	147643835	147644335	0.539062	5.08698e-37	0.718056	0.67815	ACP6
chr1	147647692	147648192	0.731472	1.05513e-81	0.402559	0.925083	ACP6
chr1	147647692	147648192	0.715469	1.4204e-76	0.402559	0.928044	BCL9
chr1	147648197	147648697	0.844003	2.12808e-132	0.927641	0.925083	ACP6
chr1	147648197	147648697	0.760294	6.10827e-92	0.927641	0.928044	BCL9
chr1	147648910	147649410	0.63018	2.498e-54	0.931983	0.925083	ACP6
chr1	147700148	147700648	0.566406	1.24184e-41	0.560807	0.90666	GJA5
chr1	147700148	147700648	0.527176	3.31351e-35	0.560807	0.562156	GPR89B
chr1	147700148	147700648	0.516959	1.14199e-33	0.560807	0.504488	LINC00624
chr1	147748643	147749143	0.525662	3.56564e-35	0.643925	0.475819	GJA5
chr1	147762096	147762596	0.77493	1.98562e-98	0.894279	0.475819	GJA5
chr1	147762096	147762596	0.539831	3.4638e-37	0.344348	0.562156	GPR89B
chr1	147762720	147763220	0.867087	1.2008e-147	0.863053	0.90666	GJA5
chr1	147762720	147763220	0.740826	1.1439e-84	0.863053	0.562156	GPR89B
chr1	147762720	147763220	0.728939	1.13745e-80	0.863053	0.504488	LINC00624
chr1	147762720	147763220	0.533684	3.25059e-36	0.863053	0.478169	ACP6
chr1	147765730	147766230	0.607706	1.39658e-49	0.419948	0.928044	BCL9
chr1	147765730	147766230	0.565749	1.12374e-41	0.419948	0.925083	ACP6
chr1	147769150	147769650	0.841562	1.38896e-130	0.680556	0.90666	GJA5
chr1	147769150	147769650	0.573405	7.14042e-43	0.680556	0.562156	GPR89B
chr1	147771135	147771635	0.766582	4.72989e-95	0.831787	0.475819	GJA5
chr1	147771718	147772218	0.811758	3.78414e-114	0.808638	0.90666	GJA5
chr1	147771718	147772218	0.579075	6.68173e-44	0.808638	0.562156	GPR89B
chr1	147772517	147773017	0.562367	3.28257e-41	0.711764	0.475819	GJA5
chr1	147773625	147774125	0.811987	2.9021e-114	0.679895	0.90666	GJA5
chr1	147773625	147774125	0.550338	6.76212e-39	0.679895	0.562156	GPR89B
chr1	147781048	147781548	0.779041	3.53087e-99	0.978051	0.90666	GJA5
chr1	147781048	147781548	0.566561	1.16734e-41	0.978051	0.562156	GPR89B
chr1	147785008	147785508	0.702377	4.07749e-73	0.84095	0.475819	GJA5
chr1	147794504	147795004	0.801025	6.17221e-109	0.836348	0.90666	GJA5
chr1	147794504	147795004	0.623152	1.22285e-52	0.836348	0.562156	GPR89B
chr1	147821818	147822318	0.768295	8.13131e-95	0.620588	0.90666	GJA5
chr1	147821818	147822318	0.638021	6.50829e-56	0.620588	0.562156	GPR89B
chr1	147822328	147822828	0.822848	6.6382e-120	0.777002	0.90666	GJA5
chr1	147877922	147878422	0.824253	1.16061e-120	0.790319	0.562156	GPR89B
chr1	147877922	147878422	0.808061	2.56571e-112	0.790319	0.90666	GJA5
chr1	147877922	147878422	0.590795	4.30915e-46	0.790319	0.478169	ACP6
chr1	147919219	147919719	0.695546	3.65147e-70	0.308961	0.850966	NBPF11
chr1	149849854	149850354	0.66117	1.47252e-61	0.650568	0.897495	FCGR1A
chr1	149886546	149887046	0.651624	3.0658e-59	0.991726	0.897495	FCGR1A
chr1	149886546	149887046	0.609671	5.56393e-50	0.991726	0.832307	HIST2H2AC
chr1	149886546	149887046	0.519025	1.42502e-33	0.981518	0.646144	MTMR11
chr1	149899348	149899848	0.56384	2.41875e-41	0.908694	0.897495	FCGR1A
chr1	149931338	149931838	0.603818	5.19179e-49	0.574274	0.685106	FCGR1A
chr1	149939215	149939715	0.555825	5.71734e-40	0.880903	0.698407	SF3B4
chr1	149997510	149998010	0.575293	2.25298e-43	0.889658	0.959581	PLEKHO1
chr1	149997510	149998010	0.512288	3.96095e-33	0.889658	0.871786	ANP32E
chr1	150009561	150010061	0.535899	1.45715e-36	0.849645	0.964516	PLEKHO1
chr1	150009561	150010061	0.509081	1.61174e-32	0.849645	0.362504	HIST2H2AB
chr1	150015590	150016090	0.832335	2.15956e-126	0.794958	0.726935	CA14
chr1	150065409	150065909	0.548533	9.44493e-39	0.500165	0.865818	APH1A
chr1	150065409	150065909	0.505994	3.20552e-32	0.500165	0.881938	MRPS21
chr1	150082540	150083040	0.866492	1.10715e-148	0.594332	0.726935	CA14
chr1	150095046	150095546	0.613742	9.56677e-51	0.448655	0.91418	PLEKHO1
chr1	150106316	150106816	0.526342	2.79879e-35	0.878434	0.862058	ANP32E
chr1	150109513	150110013	0.822994	2.89829e-120	0.683062	0.993843	C1orf54
chr1	150109513	150110013	0.505765	3.45623e-32	0.683062	0.881938	MRPS21
chr1	150121392	150121892	0.583143	8.22237e-45	0.280022	0.993843	C1orf54
chr1	150138104	150138604	0.633379	2.55047e-55	0.966899	0.972976	PLEKHO1
chr1	150141376	150141876	0.589005	4.30681e-46	0.786974	0.972976	PLEKHO1
chr1	150149552	150150052	0.635306	1.81803e-55	0.961762	0.786624	MTMR11
chr1	150151248	150151748	0.579704	2.45684e-44	0.976377	0.862058	ANP32E
chr1	150151773	150152273	0.59832	1.03841e-47	0.804007	0.993843	C1orf54
chr1	150151773	150152273	0.551291	3.29464e-39	0.804007	0.678432	RPRD2
chr1	150153966	150154466	0.548828	6.77304e-39	0.64527	0.972976	PLEKHO1
chr1	150158011	150158511	0.548237	1.05672e-38	0.449472	0.871786	ANP32E
chr1	150158011	150158511	0.520055	2.81899e-34	0.449472	0.959581	PLEKHO1
chr1	150158522	150159022	0.749029	9.10883e-88	0.923874	0.993843	C1orf54
chr1	150158522	150159022	0.502799	9.12367e-32	0.923874	0.678432	RPRD2
chr1	150159059	150159559	0.7095	1.45663e-74	0.672896	0.97697	C1orf54
chr1	150159059	150159559	0.698209	3.00737e-71	0.672896	0.964516	PLEKHO1
chr1	150159059	150159559	0.554153	1.56594e-39	0.672896	0.871457	ANP32E
chr1	150159059	150159559	0.544448	6.24821e-38	0.672896	0.777788	SF3B4
chr1	150163065	150163565	0.586925	1.61e-45	0.992498	0.804625	PRPF3
chr1	150163065	150163565	0.507017	2.28848e-32	0.992498	0.959581	PLEKHO1
chr1	150182188	150182688	0.899954	1.76881e-177	0.672654	0.726935	CA14
chr1	150186797	150187297	0.612112	1.75778e-50	0.965338	0.959581	PLEKHO1
chr1	150186797	150187297	0.56123	1.0005e-40	0.870237	0.760164	PRPF3
chr1	150186797	150187297	0.558049	2.39706e-40	0.965338	0.871786	ANP32E
chr1	150186797	150187297	0.522192	1.34585e-34	0.965338	0.865818	APH1A
chr1	150255311	150255811	0.511092	5.91432e-33	0.746547	0.598628	CIART
chr1	150255311	150255811	0.505898	3.30835e-32	0.746547	0.678432	RPRD2
chr1	150255843	150256343	0.670535	6.43927e-64	0.791521	0.865818	APH1A
chr1	150256929	150257429	0.753508	4.82784e-90	0.391587	0.726935	CA14
chr1	150259160	150259660	0.89284	1.42071e-170	0.723045	0.726935	CA14
chr1	150259160	150259660	0.529226	9.96102e-36	0.723045	0.495982	CIART
chr1	150271279	150271779	0.675319	3.69359e-65	0.614098	0.993843	C1orf54
chr1	150271279	150271779	0.659653	3.48663e-61	0.614098	0.618038	TARS2
chr1	150272440	150272940	0.602142	2.66434e-48	0.622111	0.637355	ECM1
chr1	150272440	150272940	0.593146	1.53062e-46	0.622111	0.97697	C1orf54
chr1	150272440	150272940	0.551524	3.01325e-39	0.743512	0.598628	CIART
chr1	150272440	150272940	0.525485	4.26156e-35	0.743512	0.678432	RPRD2
chr1	150273341	150273841	0.70646	1.17791e-73	0.923183	0.964516	PLEKHO1
chr1	150273341	150273841	0.64806	3.15945e-58	0.923183	0.871457	ANP32E
chr1	150273341	150273841	0.594354	8.95313e-47	0.923183	0.637355	ECM1
chr1	150273341	150273841	0.587781	7.38661e-46	0.867491	0.922028	C1orf54
chr1	150278625	150279125	0.811095	4.43148e-114	0.738463	0.993843	C1orf54
chr1	150278625	150279125	0.788473	1.83538e-103	0.738463	0.618038	TARS2
chr1	150278625	150279125	0.550961	3.73983e-39	0.738463	0.678432	RPRD2
chr1	150281608	150282108	0.539717	2.55252e-37	0.680939	0.598628	CIART
chr1	150281608	150282108	0.507476	1.96666e-32	0.680939	0.678432	RPRD2
chr1	150282134	150282634	0.530555	7.07816e-36	0.851069	0.598628	CIART
chr1	150322202	150322702	0.617901	1.09728e-51	0.900606	0.804625	PRPF3
chr1	150363194	150363694	0.602128	1.83564e-48	0.846572	0.959581	PLEKHO1
chr1	150363194	150363694	0.564046	2.22804e-41	0.846572	0.871786	ANP32E
chr1	150363194	150363694	0.533943	2.09841e-36	0.846572	0.778681	ECM1
chr1	150410707	150411207	0.718207	5.9422e-78	0.351885	0.726935	CA14
chr1	150507776	150508276	0.660005	4.24301e-61	0.841487	0.637355	ECM1
chr1	150507776	150508276	0.616637	2.94007e-51	0.841487	0.97697	C1orf54
chr1	150513270	150513770	0.553828	3.86059e-39	0.960422	0.989472	MCL1
chr1	150515410	150515910	0.708812	1.50669e-74	0.987299	0.981623	MCL1
chr1	150515410	150515910	0.693151	5.35072e-70	0.987299	0.814824	ADAMTSL4
chr1	150532111	150532611	0.678453	1.772e-65	0.946536	0.748884	ADAMTSL4
chr1	150533863	150534363	0.662639	2.75647e-62	0.918608	0.918128	ENSA
chr1	150533863	150534363	0.56608	7.28484e-42	0.918608	0.348216	HORMAD1
chr1	150543649	150544149	0.506775	8.56363e-32	0.684997	0.96978	MCL1
chr1	150545364	150545864	0.62086	2.59854e-52	0.900145	0.814824	ADAMTSL4
chr1	150545364	150545864	0.607191	1.77617e-49	0.900145	0.981623	MCL1
chr1	150545364	150545864	0.539361	2.90976e-37	0.900145	0.982046	CTSS
chr1	150548434	150548934	0.633651	4.26421e-55	0.943572	0.814824	ADAMTSL4
chr1	150548434	150548934	0.62446	4.39717e-53	0.943572	0.982046	CTSS
chr1	150548434	150548934	0.601437	2.51428e-48	0.943572	0.981623	MCL1
chr1	150549072	150549572	0.707761	3.10995e-74	0.944358	0.814824	ADAMTSL4
chr1	150549072	150549572	0.610469	3.82211e-50	0.944358	0.981623	MCL1
chr1	150549072	150549572	0.591784	1.91823e-46	0.944358	0.982046	CTSS
chr1	150549682	150550182	0.675111	4.18346e-65	0.948605	0.814824	ADAMTSL4
chr1	150549682	150550182	0.669525	1.16879e-63	0.948605	0.981623	MCL1
chr1	150549682	150550182	0.629003	4.5338e-54	0.948605	0.982046	CTSS
chr1	150549682	150550182	0.613153	1.56268e-50	0.556848	0.428256	FALEC
chr1	150549682	150550182	0.547863	1.72996e-38	0.556848	0.629929	TARS2
chr1	150550499	150550999	0.557611	2.19426e-40	0.846258	0.952907	ECM1
chr1	150550499	150550999	0.527423	2.14979e-35	0.694716	0.814824	ADAMTSL4
chr1	150550499	150550999	0.507639	1.86379e-32	0.694716	0.981623	MCL1
chr1	150551249	150551749	0.57975	3.4788e-44	0.865538	0.981623	MCL1
chr1	150551249	150551749	0.577975	7.34411e-44	0.865538	0.814824	ADAMTSL4
chr1	150552144	150552644	0.576103	1.13582e-43	0.98897	0.614043	ADAMTSL4
chr1	150552144	150552644	0.568674	3.43815e-42	0.977413	0.981623	MCL1
chr1	150552144	150552644	0.533388	2.56193e-36	0.977413	0.982046	CTSS
chr1	150553064	150553564	0.505291	4.03941e-32	0.636946	0.814824	ADAMTSL4
chr1	150554209	150554709	0.586222	2.1839e-45	0.702144	0.814824	ADAMTSL4
chr1	150554209	150554709	0.534842	1.5158e-36	0.702144	0.981623	MCL1
chr1	150555737	150556237	0.587739	1.12974e-45	0.840672	0.981623	MCL1
chr1	150555737	150556237	0.551121	3.51725e-39	0.840672	0.814824	ADAMTSL4
chr1	150555737	150556237	0.542437	9.33162e-38	0.840672	0.982046	CTSS
chr1	150558803	150559303	0.736454	3.57666e-83	0.82607	0.629929	TARS2
chr1	150558803	150559303	0.672994	1.49267e-64	0.903255	0.981623	MCL1
chr1	150558803	150559303	0.598021	1.18831e-47	0.903255	0.982046	CTSS
chr1	150558803	150559303	0.589786	6.70784e-46	0.82607	0.428256	FALEC
chr1	150558803	150559303	0.58936	5.57248e-46	0.903255	0.814824	ADAMTSL4
chr1	150558803	150559303	0.510733	9.31428e-33	0.82607	0.771631	RPRD2
chr1	150559868	150560368	0.647065	3.67045e-58	0.958131	0.814824	ADAMTSL4
chr1	150559868	150560368	0.530738	6.63148e-36	0.958131	0.981623	MCL1
chr1	150559868	150560368	0.52808	1.70437e-35	0.958131	0.982046	CTSS
chr1	150560574	150561074	0.529986	8.66581e-36	0.784129	0.814824	ADAMTSL4
chr1	150561295	150561795	0.639328	2.24537e-56	0.981525	0.981623	MCL1
chr1	150561295	150561795	0.623577	6.81544e-53	0.981525	0.814824	ADAMTSL4
chr1	150561295	150561795	0.526462	4.26043e-35	0.986748	0.793392	PRPF3
chr1	150563940	150564440	0.513638	3.51853e-33	0.549124	0.629929	TARS2
chr1	150565663	150566163	0.556218	3.80526e-40	0.738389	0.985947	CTSS
chr1	150566626	150567126	0.545832	3.71941e-38	0.476065	0.966396	MCL1
chr1	150566626	150567126	0.518896	4.19824e-34	0.764792	0.814824	ADAMTSL4
chr1	150567320	150567820	0.717091	4.4665e-77	0.950368	0.618038	TARS2
chr1	150567320	150567820	0.596839	2.02175e-47	0.950368	0.925882	ENSA
chr1	150567320	150567820	0.531832	3.8817e-36	0.943337	0.974902	MCL1
chr1	150568134	150568634	0.620815	3.85513e-52	0.863338	0.720966	GOLPH3L
chr1	150568134	150568634	0.560954	1.0958e-40	0.863338	0.771631	RPRD2
chr1	150569859	150570359	0.518727	4.07691e-34	0.867122	0.974902	MCL1
chr1	150571582	150572082	0.585917	2.49246e-45	0.682286	0.618038	TARS2
chr1	150572167	150572667	0.795679	1.06771e-106	0.8638	0.618038	TARS2
chr1	150572167	150572667	0.682966	3.42502e-67	0.8638	0.925882	ENSA
chr1	150572167	150572667	0.567223	4.56588e-42	0.865906	0.974902	MCL1
chr1	150572845	150573345	0.525028	5.00126e-35	0.728923	0.618038	TARS2
chr1	150578453	150578953	0.507504	2.71514e-32	0.847364	0.771631	RPRD2
chr1	150579405	150579905	0.666743	5.94235e-63	0.993745	0.981623	MCL1
chr1	150579405	150579905	0.583642	6.63722e-45	0.993745	0.814824	ADAMTSL4
chr1	150579405	150579905	0.533979	2.07152e-36	0.993745	0.982046	CTSS
chr1	150579926	150580426	0.540956	1.61428e-37	0.792753	0.981623	MCL1
chr1	150604658	150605158	0.601738	2.19224e-48	0.973556	0.982046	CTSS
chr1	150604658	150605158	0.586693	5.59177e-45	0.918815	0.989472	MCL1
chr1	150611497	150611997	0.699819	2.18915e-71	0.991137	0.989472	MCL1
chr1	150611497	150611997	0.608778	8.46309e-50	0.999028	0.982046	CTSS
chr1	150611497	150611997	0.540871	1.66619e-37	0.999028	0.814824	ADAMTSL4
chr1	150613534	150614034	0.61849	2.64045e-51	0.870643	0.989472	MCL1
chr1	150613534	150614034	0.536746	6.42305e-37	0.993236	0.985947	CTSS
chr1	150613534	150614034	0.509495	1.00743e-32	0.987374	0.814824	ADAMTSL4
chr1	150619848	150620348	0.686569	3.59572e-68	0.922497	0.778681	ECM1
chr1	150619848	150620348	0.546592	1.96982e-38	0.922497	0.592988	HORMAD1
chr1	150622021	150622521	0.737601	1.45945e-83	0.600492	0.720966	GOLPH3L
chr1	150622527	150623027	0.653283	1.81557e-59	0.865036	0.720966	GOLPH3L
chr1	150622527	150623027	0.576088	1.6184e-43	0.63659	0.981623	MCL1
chr1	150624013	150624513	0.837054	3.35447e-128	0.70283	0.618038	TARS2
chr1	150624013	150624513	0.745994	2.6605e-87	0.918458	0.918128	ENSA
chr1	150624013	150624513	0.625181	1.67944e-53	0.918458	0.348216	HORMAD1
chr1	150626195	150626695	0.86014	5.35125e-143	0.49073	0.618038	TARS2
chr1	150626195	150626695	0.726412	1.36011e-80	0.957127	0.918128	ENSA
chr1	150626195	150626695	0.67024	3.157e-64	0.957127	0.348216	HORMAD1
chr1	150627769	150628269	0.546864	1.4381e-38	0.864232	0.348216	HORMAD1
chr1	150628951	150629451	0.757985	4.5884e-91	0.996594	0.981623	MCL1
chr1	150628951	150629451	0.649166	1.1742e-58	0.996594	0.982046	CTSS
chr1	150628951	150629451	0.591317	2.35661e-46	0.996594	0.814824	ADAMTSL4
chr1	150628951	150629451	0.504327	1.90001e-31	0.978736	0.682098	GOLPH3L
chr1	150629459	150629959	0.537096	6.67468e-37	0.961431	0.981623	MCL1
chr1	150661118	150661618	0.6709	2.12801e-64	0.829004	0.348216	HORMAD1
chr1	150661118	150661618	0.508402	1.38378e-32	0.829004	0.918128	ENSA
chr1	150683874	150684374	0.595095	5.63418e-47	0.427286	0.536119	FALEC
chr1	150696132	150696632	0.750043	3.91823e-88	0.254124	0.618038	TARS2
chr1	150696132	150696632	0.504255	5.67383e-32	0.254124	0.925882	ENSA
chr1	150697112	150697612	0.584767	4.09415e-45	0.985446	0.619824	GOLPH3L
chr1	150708561	150709061	0.519223	6.24851e-34	0.534079	0.620717	SETDB1
chr1	150749859	150750359	0.522071	4.30326e-34	0.566246	0.989472	MCL1
chr1	150759960	150760460	0.616825	1.0538e-51	0.397757	0.985947	CTSS
chr1	150764711	150765211	0.510704	6.3739e-33	0.865951	0.995112	CTSK
chr1	150765652	150766152	0.531618	4.1941e-36	0.844466	0.985947	CTSS
chr1	150770833	150771333	0.552833	1.82182e-39	0.794311	0.814824	ADAMTSL4
chr1	150770833	150771333	0.510793	6.53265e-33	0.794311	0.981623	MCL1
chr1	150772000	150772500	0.542303	8.09556e-38	0.522339	0.995112	CTSK
chr1	150772511	150773011	0.541396	1.13805e-37	0.324276	0.995112	CTSK
chr1	150776062	150776562	0.50804	5.65164e-32	0.441324	0.481835	HORMAD1
chr1	150778310	150778810	0.567016	2.10486e-41	0.379869	0.917611	CTSK
chr1	150779064	150779564	0.666385	3.59528e-62	0.55224	0.481835	HORMAD1
chr1	150779064	150779564	0.643478	1.18536e-56	0.55224	0.985242	CTSK
chr1	150779064	150779564	0.641012	4.33071e-56	0.55224	0.917376	ARNT
chr1	150787771	150788271	0.590664	2.06458e-46	0.463594	0.985947	CTSS
chr1	150787771	150788271	0.526076	3.45974e-35	0.493079	0.619824	GOLPH3L
chr1	150789338	150789838	0.660538	9.27463e-62	0.845729	0.985947	CTSS
chr1	150791521	150792021	0.724714	4.87121e-80	0.694085	0.985947	CTSS
chr1	150791521	150792021	0.571719	9.88564e-43	0.802614	0.592988	HORMAD1
chr1	150793096	150793596	0.615533	1.97746e-51	0.687558	0.985947	CTSS
chr1	150796380	150796880	0.582574	7.15941e-45	0.589689	0.985947	CTSS
chr1	150798418	150798918	0.727807	4.73548e-81	0.696362	0.995112	CTSK
chr1	150798418	150798918	0.524257	5.86326e-35	0.696362	0.41049	MINDY1
chr1	150798418	150798918	0.504852	4.5173e-32	0.696362	0.673309	ARNT
chr1	150804861	150805361	0.517839	5.54533e-34	0.420715	0.995112	CTSK
chr1	150808089	150808589	0.731266	3.36438e-82	0.849776	0.995112	CTSK
chr1	150808089	150808589	0.589888	2.9135e-46	0.849776	0.41049	MINDY1
chr1	150808089	150808589	0.527289	1.99541e-35	0.849776	0.673309	ARNT
chr1	150808089	150808589	0.517954	5.329e-34	0.849776	0.825116	MLLT11
chr1	150808816	150809316	0.86064	1.88662e-144	0.890303	0.995112	CTSK
chr1	150808816	150809316	0.615621	1.89422e-51	0.890303	0.673309	ARNT
chr1	150808816	150809316	0.587622	7.91795e-46	0.890303	0.41049	MINDY1
chr1	150808816	150809316	0.563231	2.316e-41	0.890303	0.825116	MLLT11
chr1	150809605	150810105	0.788029	4.99283e-104	0.895948	0.995112	CTSK
chr1	150809605	150810105	0.683947	7.07019e-68	0.895948	0.825116	MLLT11
chr1	150847393	150847893	0.515821	1.11332e-33	0.500154	0.995112	CTSK
chr1	150852117	150852617	0.600588	3.70816e-48	0.595928	0.832965	MLLT11
chr1	150852117	150852617	0.551936	2.5717e-39	0.595928	0.982046	CTSS
chr1	150873949	150874449	0.641679	6.52662e-57	0.400726	0.925882	ENSA
chr1	150874767	150875267	0.579436	2.75617e-44	0.780687	0.995112	CTSK
chr1	150874767	150875267	0.524037	6.33978e-35	0.780687	0.673309	ARNT
chr1	150876559	150877059	0.822481	5.48255e-120	0.998618	0.832965	MLLT11
chr1	150876559	150877059	0.731554	9.90857e-82	0.998618	0.982046	CTSS
chr1	150881693	150882193	0.872063	6.79675e-153	0.930064	0.995112	CTSK
chr1	150881693	150882193	0.591429	1.46885e-46	0.930064	0.825116	MLLT11
chr1	150881693	150882193	0.533333	2.24716e-36	0.930064	0.571697	GABPB2
chr1	150881693	150882193	0.511486	4.89224e-33	0.930064	0.41049	MINDY1
chr1	150881693	150882193	0.510363	7.15394e-33	0.930064	0.673309	ARNT
chr1	150882479	150882979	0.618895	3.81963e-52	0.524619	0.995112	CTSK
chr1	150882479	150882979	0.511397	5.04153e-33	0.524619	0.673309	ARNT
chr1	150887006	150887506	0.556299	1.47561e-39	0.820878	0.917611	CTSK
chr1	150909750	150910250	0.546444	1.68815e-38	0.394326	0.985947	CTSS
chr1	150922524	150923024	0.607856	1.30209e-49	0.909796	0.929548	CDC42SE1
chr1	150926508	150927008	0.561917	5.20546e-41	0.617238	0.589275	CTSK
chr1	150926508	150927008	0.515307	1.4291e-33	0.617238	0.592988	HORMAD1
chr1	150927555	150928055	0.64383	1.01411e-57	0.579222	0.985947	CTSS
chr1	150927555	150928055	0.522131	1.24158e-34	0.579222	0.340979	TNFAIP8L2
chr1	150971135	150971635	0.753648	4.28338e-90	0.881448	0.995112	CTSK
chr1	150971135	150971635	0.557303	2.47925e-40	0.881448	0.413451	SEMA6C
chr1	150971135	150971635	0.513419	2.53605e-33	0.881448	0.825116	MLLT11
chr1	150972121	150972621	0.500064	2.21112e-31	0.494541	0.929548	CDC42SE1
chr1	150974495	150974995	0.552867	2.56676e-39	0.858867	0.82991	CERS2
chr1	150977199	150977699	0.731107	1.39624e-81	0.98808	0.832965	MLLT11
chr1	150977199	150977699	0.620532	3.04922e-52	0.98808	0.982046	CTSS
chr1	150977199	150977699	0.574429	4.67466e-43	0.970625	0.87611	CDC42SE1
chr1	150979352	150979852	0.622205	1.34127e-52	0.965774	0.832965	MLLT11
chr1	150979352	150979852	0.576989	1.11056e-43	0.965774	0.982046	CTSS
chr1	150981152	150981652	0.545618	2.31066e-38	0.624289	0.756639	BNIPL
chr1	150981997	150982497	0.589124	1.94471e-45	0.804969	0.830474	MLLT11
chr1	150981997	150982497	0.519723	9.67883e-34	0.804969	0.917611	CTSK
chr1	150995817	150996317	0.55347	1.11956e-39	0.800492	0.995112	CTSK
chr1	150999133	150999633	0.60035	2.58396e-48	0.60781	0.985947	CTSS
chr1	150999133	150999633	0.574486	3.15266e-43	0.808239	0.832965	MLLT11
chr1	151001502	151002002	0.656204	1.09541e-60	0.870252	0.985947	CTSS
chr1	151008101	151008601	0.653917	8.66234e-60	0.981219	0.982046	CTSS
chr1	151008101	151008601	0.645214	9.93893e-58	0.981219	0.832965	MLLT11
chr1	151022659	151023159	0.521275	5.66693e-34	0.543573	0.906002	CDC42SE1
chr1	151022659	151023159	0.517083	2.38652e-33	0.543573	0.441745	SEMA6C
chr1	151024496	151024996	0.567211	8.97103e-42	0.654758	0.484185	PRUNE1
chr1	151028960	151029460	0.643932	1.97568e-57	0.281504	0.342811	SEMA6C
chr1	151028960	151029460	0.546707	1.88655e-38	0.281504	0.466137	MINDY1
chr1	151028960	151029460	0.539677	2.5905e-37	0.281504	0.407576	LYSMD1
chr1	151036298	151036798	0.821704	1.82902e-120	0.883769	0.756639	BNIPL
chr1	151036977	151037477	0.570182	1.3499e-42	0.758623	0.756639	BNIPL
chr1	151045494	151045994	0.773394	1.45693e-96	0.493604	0.917611	CTSK
chr1	151045494	151045994	0.757244	2.84177e-90	0.493604	0.830474	MLLT11
chr1	151045494	151045994	0.703355	2.05858e-72	0.493604	0.906002	CDC42SE1
chr1	151045494	151045994	0.662685	6.19024e-62	0.870927	0.623772	VPS72
chr1	151045494	151045994	0.653112	6.2247e-60	0.716308	0.340979	TNFAIP8L2
chr1	151045494	151045994	0.573267	5.21956e-43	0.870927	0.776566	PSMD4
chr1	151045494	151045994	0.567278	1.89307e-41	0.493604	0.488462	PRUNE1
chr1	151045494	151045994	0.560549	8.9592e-41	0.870927	0.842083	SCNM1
chr1	151054870	151055370	0.541732	1.00324e-37	0.510348	0.340979	TNFAIP8L2
chr1	151054870	151055370	0.538175	4.49519e-37	0.656734	0.563472	PRUNE1
chr1	151054870	151055370	0.533081	2.86134e-36	0.656734	0.764863	C1orf56
chr1	151056803	151057303	0.600107	2.89025e-48	0.770889	0.340979	TNFAIP8L2
chr1	151056803	151057303	0.58046	2.57384e-44	0.840221	0.776566	PSMD4
chr1	151056803	151057303	0.524283	6.49159e-35	0.840221	0.623772	VPS72
chr1	151060117	151060617	0.629969	8.95906e-54	0.763802	0.830474	MLLT11
chr1	151060117	151060617	0.574191	2.53912e-43	0.915991	0.571697	GABPB2
chr1	151065190	151065690	0.570568	1.15067e-42	0.547876	0.366546	ZNF687
chr1	151070212	151070712	0.521508	1.7065e-34	0.839806	0.336702	BNIPL
chr1	151072039	151072539	0.666901	1.73222e-62	0.744263	0.830474	MLLT11
chr1	151072039	151072539	0.657656	3.48157e-60	0.744263	0.906002	CDC42SE1
chr1	151072039	151072539	0.544488	1.34002e-37	0.744263	0.461484	LYSMD1
chr1	151131148	151131648	0.585643	1.12924e-44	0.976785	0.919726	MLLT11
chr1	151131148	151131648	0.568354	5.64518e-42	0.964702	0.572496	RFX5
chr1	151139892	151140392	0.608542	9.44794e-50	0.366044	0.842083	SCNM1
chr1	151139892	151140392	0.540068	2.24273e-37	0.366044	0.623772	VPS72
chr1	151145933	151146433	0.562115	4.80948e-41	0.79399	0.832965	MLLT11
chr1	151146497	151146997	0.791859	5.74875e-105	0.989047	0.832965	MLLT11
chr1	151146497	151146997	0.511463	5.22414e-33	0.989047	0.725102	SETDB1
chr1	151156389	151156889	0.538775	3.03004e-37	0.919317	0.340979	TNFAIP8L2
chr1	151157083	151157583	0.52701	2.20503e-35	0.904491	0.807774	CDC42SE1
chr1	151157083	151157583	0.520638	2.09376e-34	0.904491	0.340979	TNFAIP8L2
chr1	151158405	151158905	0.557677	2.13722e-40	0.69494	0.340979	TNFAIP8L2
chr1	151159296	151159796	0.65621	1.09234e-60	0.760692	0.340979	TNFAIP8L2
chr1	151159296	151159796	0.559948	1.13592e-40	0.864827	0.694788	RFX5
chr1	151159296	151159796	0.526037	3.50803e-35	0.864827	0.623772	VPS72
chr1	151165081	151165581	0.579793	2.36485e-44	0.916505	0.822108	SELENBP1
chr1	151165081	151165581	0.523863	6.74131e-35	0.916505	0.571697	GABPB2
chr1	151174928	151175428	0.674568	5.8004e-65	0.389047	0.623772	VPS72
chr1	151174928	151175428	0.572475	7.24135e-43	0.389047	0.694788	RFX5
chr1	151174928	151175428	0.537827	5.10673e-37	0.389047	0.776566	PSMD4
chr1	151174928	151175428	0.525264	4.60385e-35	0.389047	0.842083	SCNM1
chr1	151174928	151175428	0.519577	3.03286e-34	0.835103	0.825116	MLLT11
chr1	151195153	151195653	0.587708	7.62582e-46	0.942122	0.756639	BNIPL
chr1	151198199	151198699	0.681447	8.77665e-67	0.977748	0.832965	MLLT11
chr1	151212169	151212669	0.72673	3.82187e-80	0.59063	0.563472	PRUNE1
chr1	151237876	151238376	0.549089	7.64462e-39	0.643291	0.929548	CDC42SE1
chr1	151271402	151271902	0.503319	7.49991e-32	0.868266	0.822108	SELENBP1
chr1	151277211	151277711	0.550251	4.90806e-39	0.989087	0.832965	MLLT11
chr1	151281814	151282314	0.705179	1.82146e-73	0.993109	0.832965	MLLT11
chr1	151292029	151292529	0.738891	3.33259e-84	0.48461	0.342811	SEMA6C
chr1	151292029	151292529	0.659597	3.59949e-61	0.48461	0.396296	CGN
chr1	151292029	151292529	0.537823	5.11417e-37	0.48461	0.407576	LYSMD1
chr1	151310889	151311389	0.51622	3.20062e-33	0.698408	0.789303	PI4KB
chr1	151311508	151312008	0.655885	1.31203e-60	0.997875	0.72529	TUFT1
chr1	151311508	151312008	0.559843	1.1838e-40	0.983282	0.587395	ZNF687
chr1	151314090	151314590	0.532387	5.18216e-36	0.82421	0.48724	ZNF687
chr1	151319577	151320077	0.590726	9.66066e-46	0.811524	0.789303	PI4KB
chr1	151320391	151320891	0.549097	2.36254e-38	0.788175	0.789303	PI4KB
chr1	151325172	151325672	0.508781	1.21822e-32	0.588491	0.640786	SCNM1
chr1	151325698	151326198	0.658146	8.16159e-61	0.691621	0.623772	VPS72
chr1	151325698	151326198	0.584782	4.06918e-45	0.691621	0.842083	SCNM1
chr1	151368283	151368783	0.773691	1.10598e-96	0.34521	0.591766	CGN
chr1	151368283	151368783	0.671589	1.40805e-64	0.903205	0.822108	SELENBP1
chr1	151371645	151372145	0.695556	3.92614e-71	0.888	0.822108	SELENBP1
chr1	151371645	151372145	0.626229	1.82586e-53	0.657074	0.809748	POGZ
chr1	151372536	151373036	0.636528	4.93155e-56	0.928867	0.822108	SELENBP1
chr1	151377462	151377962	0.840143	1.76639e-129	0.320351	0.959487	SELENBP1
chr1	151381030	151381530	0.501951	1.20121e-31	0.29086	0.623772	VPS72
chr1	151406147	151406647	0.562092	3.66817e-41	0.742008	0.366546	ZNF687
chr1	151443809	151444309	0.53104	5.94889e-36	0.639881	0.686939	PIP5K1A
chr1	151443809	151444309	0.507546	1.9215e-32	0.639881	0.881374	PSMB4
chr1	151475974	151476474	0.541149	1.24909e-37	0.58312	0.366546	ZNF687
chr1	151475974	151476474	0.505361	3.81651e-32	0.58312	0.633078	SNX27
chr1	151475974	151476474	0.501292	1.45983e-31	0.58312	0.398129	CGN
chr1	151494778	151495278	0.585182	2.30773e-45	0.839885	0.398129	CGN
chr1	151504104	151504604	0.631657	1.71975e-54	0.40394	0.551253	SELENBP1
chr1	151508755	151509255	0.506908	7.1924e-32	0.819005	0.789303	PI4KB
chr1	151513449	151513949	0.567834	1.51019e-41	0.876502	0.789303	PI4KB
chr1	151539432	151539932	0.711064	9.91489e-76	0.975571	0.72529	TUFT1
chr1	151542603	151543103	0.616737	1.1001e-51	0.910705	0.72529	TUFT1
chr1	151547028	151547528	0.670805	8.20776e-64	0.348469	0.472482	OAZ3
chr1	151547028	151547528	0.65574	1.42357e-60	0.906379	0.72529	TUFT1
chr1	151547028	151547528	0.529592	8.7292e-36	0.906379	0.685764	MRPL9
chr1	151547555	151548055	0.55063	4.24477e-39	0.338073	0.746393	MRPL9
chr1	151548758	151549258	0.742816	3.57865e-86	0.939439	0.72529	TUFT1
chr1	151568707	151569207	0.732513	1.28232e-82	0.978637	0.72529	TUFT1
chr1	151568707	151569207	0.541308	4.37939e-37	0.987767	0.789303	PI4KB
chr1	151569859	151570359	0.554452	3.02878e-39	0.860973	0.789303	PI4KB
chr1	151574861	151575361	0.842575	1.67414e-132	0.980643	0.72529	TUFT1
chr1	151574861	151575361	0.54449	3.54582e-38	0.980643	0.685764	MRPL9
chr1	151574861	151575361	0.529999	7.53832e-36	0.980643	0.839968	PSMB4
chr1	151578834	151579334	0.532539	3.00156e-36	0.749076	0.72529	TUFT1
chr1	151579350	151579850	0.72921	1.62808e-81	0.833357	0.72529	TUFT1
chr1	151579350	151579850	0.531688	4.08979e-36	0.833357	0.685764	MRPL9
chr1	151584186	151584686	0.770656	1.1053e-96	0.948684	0.72529	TUFT1
chr1	151584186	151584686	0.525941	3.22803e-35	0.948684	0.685764	MRPL9
chr1	151584744	151585244	0.669252	5.68095e-64	0.746598	0.72529	TUFT1
chr1	151585538	151586038	0.652087	1.10264e-59	0.69393	0.72529	TUFT1
chr1	151586047	151586547	0.60505	2.92136e-49	0.707287	0.72529	TUFT1
chr1	151594063	151594563	0.577389	9.39253e-44	0.81195	0.893406	SNX27
chr1	151594063	151594563	0.501394	1.99392e-31	0.441882	0.44245	C2CD4D
chr1	151596413	151596913	0.539276	2.51421e-37	0.727314	0.72529	TUFT1
chr1	151606362	151606862	0.764796	2.38582e-94	0.959485	0.72529	TUFT1
chr1	151606362	151606862	0.684662	1.19042e-67	0.82429	0.893406	SNX27
chr1	151611280	151611780	0.675082	6.41319e-65	0.590105	0.44245	C2CD4D
chr1	151611789	151612289	0.760314	6.00406e-92	0.977132	0.893406	SNX27
chr1	151621303	151621803	0.661874	9.85612e-62	0.476121	0.746393	MRPL9
chr1	151626668	151627168	0.576858	8.25475e-44	0.627266	0.398129	CGN
chr1	151626668	151627168	0.503898	6.19697e-32	0.627266	0.633078	SNX27
chr1	151635644	151636144	0.660688	1.93962e-61	0.528407	0.396296	CGN
chr1	151700482	151700982	0.644675	1.32735e-57	0.761687	0.769986	THEM4
chr1	151700482	151700982	0.516445	9.70732e-34	0.761687	0.746393	MRPL9
chr1	151713788	151714288	0.61402	4.11547e-51	0.740394	0.658457	THEM5
chr1	151713788	151714288	0.541314	1.17381e-37	0.740394	0.72529	TUFT1
chr1	151727989	151728489	0.604176	2.27988e-48	0.396277	0.453588	TDRKH
chr1	151739909	151740409	0.701536	7.20411e-73	0.89043	0.72529	TUFT1
chr1	151739909	151740409	0.518331	4.67607e-34	0.89043	0.658457	THEM5
chr1	151773660	151774160	0.589895	2.90498e-46	0.930956	0.72529	TUFT1
chr1	151775803	151776303	0.540602	5.68325e-37	0.264181	0.453588	TDRKH
chr1	151782624	151783124	0.504844	1.41465e-31	0.742581	0.453588	TDRKH
chr1	151807738	151808238	0.593329	9.6828e-47	0.5848	0.769986	THEM4
chr1	151807738	151808238	0.540844	1.68252e-37	0.5848	0.746393	MRPL9
chr1	151810073	151810573	0.618962	2.88911e-51	0.734888	0.342905	RIIAD1
chr1	151812450	151812950	0.654094	3.59348e-60	0.397837	0.427927	C2CD4D
chr1	151815651	151816151	0.768322	9.59431e-96	0.967646	0.427927	C2CD4D
chr1	151815651	151816151	0.63202	5.15291e-55	0.967646	0.6296	THEM4
chr1	151815651	151816151	0.534716	2.52381e-36	0.991026	0.978944	S100A10
chr1	151815651	151816151	0.521475	2.85814e-34	0.991026	0.990412	S100A11
chr1	151820130	151820630	0.617978	1.21868e-51	0.749843	0.498849	TDRKH
chr1	151820130	151820630	0.573118	7.75729e-43	0.749843	0.990412	S100A11
chr1	151820130	151820630	0.528851	1.14005e-35	0.795623	0.427927	C2CD4D
chr1	151820130	151820630	0.528131	2.73123e-35	0.749843	0.978944	S100A10
chr1	151820906	151821406	0.601646	1.42212e-48	0.775053	0.427927	C2CD4D
chr1	151826185	151826685	0.64747	2.90936e-58	0.939357	0.788692	RORC
chr1	151826185	151826685	0.612801	7.40383e-51	0.901357	0.427927	C2CD4D
chr1	151827769	151828269	0.725158	3.49254e-80	0.778661	0.427927	C2CD4D
chr1	151827769	151828269	0.570465	1.20106e-42	0.778661	0.6296	THEM4
chr1	151827769	151828269	0.501483	2.44862e-31	0.704611	0.788692	RORC
chr1	151828764	151829264	0.536544	2.51461e-36	0.825285	0.366687	C2CD4D
chr1	151830638	151831138	0.578807	3.60343e-44	0.988322	0.427927	C2CD4D
chr1	151831637	151832137	0.525176	4.23647e-35	0.537922	0.41566	RORC
chr1	151832445	151832945	0.517438	6.37124e-34	0.856817	0.41566	RORC
chr1	151833439	151833939	0.517735	5.74858e-34	0.636151	0.427927	C2CD4D
chr1	151834117	151834617	0.662256	3.44026e-62	0.82709	0.427927	C2CD4D
chr1	151834117	151834617	0.552182	1.84931e-39	0.82709	0.6296	THEM4
chr1	151834117	151834617	0.529871	1.46285e-35	0.755826	0.978944	S100A10
chr1	151836271	151836771	0.545111	3.4405e-38	0.75479	0.994125	S100A10
chr1	151836271	151836771	0.507211	2.06166e-32	0.920237	0.41566	RORC
chr1	151836782	151837282	0.666551	2.80361e-63	0.925881	0.427927	C2CD4D
chr1	151836782	151837282	0.602687	1.75919e-48	0.857257	0.990412	S100A11
chr1	151836782	151837282	0.545092	5.34162e-38	0.857257	0.978944	S100A10
chr1	151836782	151837282	0.528774	1.17196e-35	0.925881	0.41566	RORC
chr1	151839634	151840134	0.70892	2.17621e-74	0.879565	0.993373	S100A10
chr1	151839634	151840134	0.582353	1.663e-44	0.879565	0.44245	C2CD4D
chr1	151839634	151840134	0.519646	2.96119e-34	0.988518	0.41566	RORC
chr1	151846100	151846600	0.539129	4.48052e-37	0.356466	0.44245	C2CD4D
chr1	151846648	151847148	0.527088	2.1443e-35	0.697723	0.427927	C2CD4D
chr1	151848210	151848710	0.911551	4.54821e-188	0.97185	0.44245	C2CD4D
chr1	151848210	151848710	0.874436	3.09785e-153	0.97185	0.993373	S100A10
chr1	151848210	151848710	0.75555	6.07113e-90	0.97185	0.472482	OAZ3
chr1	151848210	151848710	0.567646	7.52603e-42	0.97185	0.692955	SNX27
chr1	151848210	151848710	0.507998	2.30778e-32	0.97185	0.598487	THEM4
chr1	151851913	151852413	0.501127	1.54062e-31	0.415976	0.658457	THEM5
chr1	151853488	151853988	0.733373	6.58024e-83	0.788528	0.658457	THEM5
chr1	151859387	151859887	0.686456	3.86164e-68	0.489408	0.893406	SNX27
chr1	151867046	151867546	0.593404	6.07137e-47	0.776405	0.989942	S100A11
chr1	151867726	151868226	0.542555	1.26517e-37	0.791634	0.44245	C2CD4D
chr1	151868524	151869024	0.750801	2.08053e-88	0.440647	0.769986	THEM4
chr1	151868524	151869024	0.680571	1.50619e-66	0.440647	0.746393	MRPL9
chr1	151868524	151869024	0.581049	2.89892e-44	0.449704	0.993373	S100A10
chr1	151868524	151869024	0.51766	8.99576e-34	0.449704	0.44245	C2CD4D
chr1	151871644	151872144	0.59455	1.78132e-46	0.633292	0.453588	TDRKH
chr1	151885393	151885893	0.560581	6.72495e-41	0.663725	0.989942	S100A11
chr1	151886977	151887477	0.627439	5.36609e-54	0.933123	0.989942	S100A11
chr1	151886977	151887477	0.541429	1.12414e-37	0.933123	0.685764	MRPL9
chr1	151897868	151898368	0.512926	3.00039e-33	0.606358	0.427927	C2CD4D
chr1	151898572	151899072	0.761752	3.65566e-93	0.984615	0.427927	C2CD4D
chr1	151898572	151899072	0.668277	3.63205e-63	0.324836	0.993373	S100A10
chr1	151898572	151899072	0.656799	7.82607e-61	0.984615	0.6296	THEM4
chr1	151898572	151899072	0.56366	3.73515e-41	0.324836	0.470179	TCHH
chr1	151904950	151905450	0.718791	3.88389e-78	0.944247	0.427927	C2CD4D
chr1	151904950	151905450	0.666167	3.51304e-63	0.944247	0.6296	THEM4
chr1	151905567	151906067	0.726545	1.22997e-80	0.789905	0.427927	C2CD4D
chr1	151905567	151906067	0.628914	2.53414e-54	0.789905	0.6296	THEM4
chr1	151909304	151909804	0.553539	1.38696e-39	0.98763	0.994125	S100A10
chr1	151919216	151919716	0.630994	1.65419e-54	0.424641	0.769986	THEM4
chr1	151919216	151919716	0.567752	4.99934e-42	0.424641	0.994125	S100A10
chr1	151920040	151920540	0.85657	1.52156e-140	0.77593	0.769986	THEM4
chr1	151920040	151920540	0.661287	1.37801e-61	0.77593	0.746393	MRPL9
chr1	151920040	151920540	0.597125	1.77837e-47	0.77593	0.994125	S100A10
chr1	151921439	151921939	0.634384	2.92537e-55	0.886888	0.769986	THEM4
chr1	151921439	151921939	0.60924	6.81143e-50	0.886888	0.746393	MRPL9
chr1	151921439	151921939	0.517788	6.13467e-34	0.886888	0.994125	S100A10
chr1	151922147	151922647	0.610137	4.46711e-50	0.503942	0.746393	MRPL9
chr1	151922147	151922647	0.585456	3.0417e-45	0.503942	0.769986	THEM4
chr1	151944408	151944908	0.528696	4.95626e-35	0.887622	0.963106	S100A11
chr1	151945666	151946166	0.529505	1.02853e-35	0.96685	0.994125	S100A10
chr1	151945666	151946166	0.505418	3.74597e-32	0.987811	0.427927	C2CD4D
chr1	151946234	151946734	0.517347	6.57354e-34	0.981354	0.427927	C2CD4D
chr1	151949351	151949851	0.610931	1.33098e-49	0.688535	0.973727	S100A10
chr1	151960983	151961483	0.573372	7.23835e-43	0.716223	0.993373	S100A10
chr1	151967946	151968446	0.632089	1.38043e-54	0.406351	0.993373	S100A10
chr1	151967946	151968446	0.535736	1.54614e-36	0.406351	0.44245	C2CD4D
chr1	151970110	151970610	0.570518	5.06202e-42	0.884117	0.994031	S100A10
chr1	151976778	151977278	0.546526	7.57346e-38	0.859871	0.963106	S100A11
chr1	151980260	151980760	0.673955	1.26077e-64	0.990416	0.44245	C2CD4D
chr1	151980260	151980760	0.604744	8.04735e-49	0.990416	0.993373	S100A10
chr1	151980260	151980760	0.537289	8.79216e-37	0.990416	0.472482	OAZ3
chr1	151980260	151980760	0.515659	4.46751e-33	0.951898	0.963106	S100A11
chr1	151980260	151980760	0.507359	2.84834e-32	0.990416	0.470179	TCHH
chr1	151984198	151984698	0.627705	4.68787e-54	0.935457	0.427927	C2CD4D
chr1	151984198	151984698	0.558209	1.73072e-40	0.935457	0.6296	THEM4
chr1	151989395	151989895	0.526934	2.55527e-35	0.952131	0.994125	S100A10
chr1	151992383	151992883	0.817347	2.83913e-117	0.991145	0.994125	S100A10
chr1	151992383	151992883	0.515189	1.48701e-33	0.991145	0.746393	MRPL9
chr1	151993042	151993542	0.623592	9.8509e-53	0.737297	0.993373	S100A10
chr1	151993042	151993542	0.571262	1.19222e-42	0.701037	0.769986	THEM4
chr1	151993042	151993542	0.503267	1.08658e-31	0.737297	0.44245	C2CD4D
chr1	151993042	151993542	0.501883	1.22789e-31	0.701037	0.746393	MRPL9
chr1	151993628	151994128	0.519615	3.28094e-34	0.914233	0.994125	S100A10
chr1	151994921	151995421	0.555651	6.1195e-40	0.689387	0.418809	THEM5
chr1	151995706	151996206	0.525003	4.50349e-35	0.859719	0.989942	S100A11
chr1	151998842	151999342	0.697324	1.21673e-71	0.939573	0.989942	S100A11
chr1	152000888	152001388	0.585606	2.85175e-45	0.935934	0.746393	MRPL9
chr1	152024214	152024714	0.719003	3.32579e-78	0.984578	0.989942	S100A11
chr1	152032070	152032570	0.589697	3.16999e-46	0.846567	0.989942	S100A11
chr1	152035008	152035508	0.665731	4.53544e-63	0.955263	0.427927	C2CD4D
chr1	152036776	152037276	0.553471	2.14378e-39	0.839981	0.978944	S100A10
chr1	152036776	152037276	0.518031	9.45137e-34	0.839981	0.990412	S100A11
chr1	152036776	152037276	0.514674	2.99821e-33	0.839981	0.498849	TDRKH
chr1	152051174	152051674	0.764834	2.30634e-94	0.975401	0.989942	S100A11
chr1	152052491	152052991	0.569343	2.61776e-42	0.73038	0.994125	S100A10
chr1	152107946	152108446	0.50831	1.49213e-32	0.536565	0.769986	THEM4
chr1	152141915	152142415	0.518137	5.4455e-34	0.416277	0.309301	FLG
chr1	152167771	152168271	0.718527	4.70878e-78	0.992179	0.989942	S100A11
chr1	152182867	152183367	0.749078	2.04445e-88	0.981956	0.989942	S100A11
chr1	152186497	152186997	0.563759	1.87051e-41	0.688653	0.989942	S100A11
chr1	152228812	152229312	0.561494	4.66467e-41	0.837197	0.989942	S100A11
chr1	152244507	152245007	0.594371	3.92955e-47	0.779241	0.989942	S100A11
chr1	152325072	152325572	0.608861	2.58586e-49	0.67992	0.602576	FLG
chr1	152325072	152325572	0.504177	1.75924e-31	0.67992	0.274757	FLG-AS1
chr1	152386877	152387377	0.703632	1.70474e-72	0.852435	0.274757	FLG-AS1
chr1	152386877	152387377	0.661212	4.63879e-61	0.852435	0.602576	FLG
chr1	152436519	152437019	0.579122	3.15098e-44	0.697105	0.317667	CRCT1
chr1	152501577	152502077	0.719804	1.84959e-78	0.898845	0.317667	CRCT1
chr1	152501577	152502077	0.550605	1.33177e-38	0.950794	0.736382	LCE3D
chr1	152501577	152502077	0.548511	2.95047e-38	0.950794	0.307468	LCE3A
chr1	152501577	152502077	0.507398	6.12085e-32	0.950794	0.40814	LCE3E
chr1	152502742	152503242	0.576947	7.94965e-44	0.972043	0.317667	CRCT1
chr1	152505043	152505543	0.55843	1.58472e-40	0.935805	0.317667	CRCT1
chr1	152505043	152505543	0.528527	1.28048e-35	0.935805	0.445223	LCE3D
chr1	152507055	152507555	0.707262	1.41902e-74	0.95248	0.317667	CRCT1
chr1	152507055	152507555	0.524492	5.39849e-35	0.95248	0.445223	LCE3D
chr1	152507055	152507555	0.512718	3.22029e-33	0.95248	0.251069	LCE3A
chr1	152517394	152517894	0.551235	1.04749e-38	0.974293	0.736382	LCE3D
chr1	152517394	152517894	0.54319	2.17717e-37	0.974293	0.307468	LCE3A
chr1	152517394	152517894	0.512912	9.79551e-33	0.974293	0.40814	LCE3E
chr1	152517394	152517894	0.50601	9.65189e-32	0.974293	0.350848	LCE2D
chr1	152517394	152517894	0.503624	6.78321e-32	0.973993	0.317667	CRCT1
chr1	152520596	152521096	0.565845	8.01455e-42	0.458951	0.317667	CRCT1
chr1	152520596	152521096	0.511511	1.56579e-32	0.440705	0.307468	LCE3A
chr1	152566609	152567109	0.683864	6.33164e-67	0.95492	0.307468	LCE3A
chr1	152566609	152567109	0.658428	3.0987e-61	0.889327	0.281807	C1orf68
chr1	152566609	152567109	0.630199	1.31437e-54	0.889327	0.349767	FLG
chr1	152566609	152567109	0.574539	2.19402e-43	0.889327	0.317667	CRCT1
chr1	152566609	152567109	0.557094	1.08167e-39	0.95492	0.736382	LCE3D
chr1	152566609	152567109	0.526013	1.08607e-34	0.95492	0.40814	LCE3E
chr1	152580352	152580852	0.597599	4.54955e-47	0.553381	0.307468	LCE3A
chr1	152580352	152580852	0.535919	3.1567e-36	0.553381	0.736382	LCE3D
chr1	152580352	152580852	0.513708	7.49445e-33	0.553381	0.40814	LCE3E
chr1	152582611	152583111	0.552267	7.04354e-39	0.507114	0.736382	LCE3D
chr1	152582611	152583111	0.536639	2.42966e-36	0.507114	0.40814	LCE3E
chr1	152582611	152583111	0.525576	3.67595e-35	0.340306	0.317667	CRCT1
chr1	152626665	152627165	0.546491	1.65776e-38	0.882566	0.333318	LCE1C
chr1	152655166	152655666	0.511661	4.61078e-33	0.547423	0.445223	LCE3D
chr1	152698181	152698681	0.857822	1.77255e-142	0.621968	0.250646	LCE2A
chr1	152713781	152714281	0.560554	6.79754e-41	0.755024	0.333318	LCE1C
chr1	152718191	152718691	0.690667	9.62885e-70	0.941727	0.333318	LCE1C
chr1	152756826	152757326	0.605625	2.23199e-49	0.785156	0.333318	LCE1C
chr1	152757659	152758159	0.519981	2.635e-34	0.758747	0.317667	CRCT1
chr1	152769748	152770248	0.56537	9.72565e-42	0.711709	0.333318	LCE1C
chr1	152785940	152786440	0.566209	6.90925e-42	0.889906	0.333318	LCE1C
chr1	152806552	152807052	0.699608	2.6407e-72	0.956383	0.333318	LCE1C
chr1	152807914	152808414	0.57081	1.04063e-42	0.555639	0.445223	LCE3D
chr1	152807914	152808414	0.537531	4.80395e-37	0.555639	0.333318	LCE1C
chr1	152810996	152811496	0.695767	3.41717e-71	0.956387	0.333318	LCE1C
chr1	152817284	152817784	0.515056	1.44797e-33	0.369603	0.251069	LCE3A
chr1	152844840	152845340	0.540119	1.8361e-37	0.34259	0.921511	SPRR2A
chr1	152844840	152845340	0.529287	9.74577e-36	0.34259	0.251069	LCE3A
chr1	152857942	152858442	0.519288	3.35387e-34	0.95432	0.333318	LCE1C
chr1	152871282	152871782	0.559482	1.04334e-40	0.750866	0.281807	C1orf68
chr1	152880321	152880821	0.65671	8.23102e-61	0.958941	0.921511	SPRR2A
chr1	152880321	152880821	0.615118	2.41906e-51	0.958941	0.968652	SPRR1B
chr1	152880321	152880821	0.583142	5.59877e-45	0.958941	0.947408	IVL
chr1	152880321	152880821	0.561939	3.9002e-41	0.958941	0.333318	LCE1C
chr1	152880321	152880821	0.544756	3.20639e-38	0.958941	0.75302	SPRR2D
chr1	152880321	152880821	0.532091	3.53246e-36	0.958941	0.73234	SPRR2E
chr1	152880959	152881459	0.748499	3.31894e-88	0.960476	0.921511	SPRR2A
chr1	152880959	152881459	0.720252	1.33154e-78	0.960476	0.947408	IVL
chr1	152880959	152881459	0.717791	8.03461e-78	0.960476	0.968652	SPRR1B
chr1	152880959	152881459	0.672925	6.30242e-65	0.960476	0.75302	SPRR2D
chr1	152880959	152881459	0.636532	4.9198e-56	0.960476	0.73234	SPRR2E
chr1	152882923	152883423	0.651542	1.49319e-59	0.50755	0.968652	SPRR1B
chr1	152882923	152883423	0.64908	5.81961e-59	0.50755	0.947408	IVL
chr1	152882923	152883423	0.648036	1.03188e-58	0.50755	0.75302	SPRR2D
chr1	152882923	152883423	0.64131	3.9209e-57	0.50755	0.73234	SPRR2E
chr1	152882923	152883423	0.56915	2.06819e-42	0.50755	0.921511	SPRR2A
chr1	152884026	152884526	0.536145	8.01443e-37	0.579088	0.921511	SPRR2A
chr1	152899798	152900298	0.545105	1.06404e-37	0.580642	0.99577	IVL
chr1	152899798	152900298	0.514093	6.58041e-33	0.580642	0.896602	SPRR2D
chr1	152899798	152900298	0.504768	1.45015e-31	0.580642	0.96884	SPRR2A
chr1	152899798	152900298	0.504332	1.67215e-31	0.580642	0.997415	SPRR1B
chr1	152899798	152900298	0.502651	2.89016e-31	0.580642	0.965644	SPRR2E
chr1	152901500	152902000	0.562852	2.69994e-41	0.916717	0.281807	C1orf68
chr1	152901500	152902000	0.530734	5.77777e-36	0.916717	0.968652	SPRR1B
chr1	152901500	152902000	0.526728	2.43888e-35	0.916717	0.947408	IVL
chr1	152904938	152905438	0.632578	3.86088e-55	0.815488	0.921511	SPRR2A
chr1	152904938	152905438	0.550281	3.86559e-39	0.815488	0.968652	SPRR1B
chr1	152904938	152905438	0.542747	6.85063e-38	0.815488	0.947408	IVL
chr1	152904938	152905438	0.520591	2.12877e-34	0.815488	0.333318	LCE1C
chr1	152904938	152905438	0.513617	2.3702e-33	0.815488	0.75302	SPRR2D
chr1	152906222	152906722	0.573518	3.36667e-43	0.995807	0.281807	C1orf68
chr1	152906222	152906722	0.560776	6.21871e-41	0.995807	0.333318	LCE1C
chr1	152908199	152908699	0.568298	2.93696e-42	0.85513	0.968652	SPRR1B
chr1	152908199	152908699	0.560911	5.89172e-41	0.85513	0.947408	IVL
chr1	152908199	152908699	0.554691	6.93952e-40	0.85513	0.921511	SPRR2A
chr1	152908199	152908699	0.523249	8.37215e-35	0.85513	0.75302	SPRR2D
chr1	152908199	152908699	0.50867	1.26465e-32	0.85513	0.73234	SPRR2E
chr1	152908199	152908699	0.507861	1.65897e-32	0.85513	0.281807	C1orf68
chr1	152912270	152912770	0.664684	6.29902e-62	0.728325	0.965644	SPRR2E
chr1	152912270	152912770	0.635066	6.63533e-55	0.728325	0.896602	SPRR2D
chr1	152912270	152912770	0.628336	2.03767e-53	0.728325	0.270057	SPRR2F
chr1	152912270	152912770	0.617448	4.35503e-51	0.728325	0.99577	IVL
chr1	152912270	152912770	0.616139	8.1889e-51	0.728325	0.997415	SPRR1B
chr1	152912788	152913288	0.68997	1.34426e-68	0.704995	0.896602	SPRR2D
chr1	152912788	152913288	0.675448	1.09562e-64	0.704995	0.965644	SPRR2E
chr1	152912788	152913288	0.656891	5.34874e-60	0.704995	0.270057	SPRR2F
chr1	152912788	152913288	0.656813	5.58921e-60	0.704995	0.99577	IVL
chr1	152912788	152913288	0.608065	3.75386e-49	0.704995	0.997415	SPRR1B
chr1	152912788	152913288	0.558672	5.83916e-40	0.704995	0.96884	SPRR2A
chr1	152941351	152941851	0.61147	1.40255e-50	0.925029	0.921511	SPRR2A
chr1	152941351	152941851	0.592791	7.99277e-47	0.925029	0.968652	SPRR1B
chr1	152941351	152941851	0.575703	1.34524e-43	0.925029	0.947408	IVL
chr1	152941351	152941851	0.522727	1.00662e-34	0.925029	0.75302	SPRR2D
chr1	152941351	152941851	0.511868	4.29722e-33	0.925029	0.281807	C1orf68
chr1	152941351	152941851	0.507381	1.9478e-32	0.925029	0.73234	SPRR2E
chr1	152946193	152946693	0.772527	1.92832e-97	0.893941	0.921511	SPRR2A
chr1	152946193	152946693	0.728707	2.3868e-81	0.893941	0.947408	IVL
chr1	152946193	152946693	0.718665	4.25617e-78	0.893941	0.968652	SPRR1B
chr1	152946193	152946693	0.703799	1.54354e-73	0.893941	0.75302	SPRR2D
chr1	152946193	152946693	0.66949	4.93121e-64	0.893941	0.73234	SPRR2E
chr1	152953724	152954224	0.569924	1.50196e-42	0.953784	0.333318	LCE1C
chr1	152954260	152954760	0.615794	1.74209e-51	0.954053	0.333318	LCE1C
chr1	152954260	152954760	0.544943	2.9857e-38	0.954053	0.281807	C1orf68
chr1	152964494	152964994	0.625559	1.38799e-53	0.836248	0.921511	SPRR2A
chr1	152964494	152964994	0.5879	7.01094e-46	0.836248	0.281807	C1orf68
chr1	152964494	152964994	0.577228	7.05442e-44	0.836248	0.968652	SPRR1B
chr1	152964494	152964994	0.548229	3.28451e-38	0.889396	0.99577	IVL
chr1	152964494	152964994	0.504147	5.70544e-32	0.836248	0.73234	SPRR2E
chr1	152964494	152964994	0.502708	9.17407e-32	0.836248	0.75302	SPRR2D
chr1	152967075	152967575	0.604199	4.34503e-49	0.961025	0.281807	C1orf68
chr1	152967075	152967575	0.595125	2.79729e-47	0.961025	0.968652	SPRR1B
chr1	152967075	152967575	0.586717	1.17833e-45	0.961025	0.921511	SPRR2A
chr1	152967075	152967575	0.572673	4.79672e-43	0.961025	0.333318	LCE1C
chr1	152967075	152967575	0.550228	3.94462e-39	0.961025	0.947408	IVL
chr1	152968997	152969497	0.775381	1.29333e-98	0.808819	0.968652	SPRR1B
chr1	152968997	152969497	0.766697	4.26015e-95	0.808819	0.947408	IVL
chr1	152968997	152969497	0.733914	4.31946e-83	0.808819	0.75302	SPRR2D
chr1	152968997	152969497	0.709128	3.86506e-75	0.808819	0.921511	SPRR2A
chr1	152968997	152969497	0.703412	2.0128e-73	0.808819	0.73234	SPRR2E
chr1	152972416	152972916	0.617339	8.197e-52	0.75424	0.968652	SPRR1B
chr1	152972416	152972916	0.565508	3.86825e-41	0.844888	0.99577	IVL
chr1	152972416	152972916	0.558682	1.43363e-40	0.75424	0.921511	SPRR2A
chr1	152972416	152972916	0.554942	6.28846e-40	0.75424	0.73234	SPRR2E
chr1	152972416	152972916	0.54259	7.26938e-38	0.75424	0.75302	SPRR2D
chr1	152977750	152978250	0.574185	1.12006e-42	0.533724	0.314847	LCE1B
chr1	152977750	152978250	0.524326	1.96348e-34	0.533724	0.407999	SPRR4
chr1	152983674	152984174	0.546776	1.48751e-38	0.827438	0.921511	SPRR2A
chr1	152983674	152984174	0.517891	5.44701e-34	0.827438	0.968652	SPRR1B
chr1	152983674	152984174	0.506401	2.70213e-32	0.827438	0.333318	LCE1C
chr1	153024313	153024813	0.527437	6.57339e-35	0.427078	0.96884	SPRR2A
chr1	153025738	153026238	0.847624	1.09705e-135	0.840944	0.921511	SPRR2A
chr1	153025738	153026238	0.800476	9.74235e-110	0.840944	0.75302	SPRR2D
chr1	153025738	153026238	0.791127	2.05117e-105	0.840944	0.73234	SPRR2E
chr1	153025738	153026238	0.774802	2.24381e-98	0.840944	0.968652	SPRR1B
chr1	153025738	153026238	0.772056	2.99671e-97	0.840944	0.947408	IVL
chr1	153025738	153026238	0.566882	2.2213e-41	0.906968	0.270057	SPRR2F
chr1	153030859	153031359	0.614704	2.9567e-51	0.940502	0.968652	SPRR1B
chr1	153030859	153031359	0.596025	1.86098e-47	0.940502	0.921511	SPRR2A
chr1	153030859	153031359	0.578889	3.48035e-44	0.940502	0.333318	LCE1C
chr1	153030859	153031359	0.575504	1.46265e-43	0.940502	0.947408	IVL
chr1	153030859	153031359	0.515406	1.28386e-33	0.940502	0.75302	SPRR2D
chr1	153030859	153031359	0.501269	1.47101e-31	0.940502	0.73234	SPRR2E
chr1	153032876	153033376	0.706832	1.91348e-74	0.967464	0.333318	LCE1C
chr1	153032876	153033376	0.528987	1.08543e-35	0.967464	0.921511	SPRR2A
chr1	153041080	153041580	0.751784	2.97655e-88	0.915866	0.96884	SPRR2A
chr1	153041080	153041580	0.56134	4.96053e-41	0.796699	0.73234	SPRR2E
chr1	153041080	153041580	0.543696	4.78946e-38	0.796699	0.75302	SPRR2D
chr1	153041080	153041580	0.53974	2.11485e-37	0.796699	0.968652	SPRR1B
chr1	153057321	153057821	0.569749	6.93313e-42	0.767587	0.96884	SPRR2A
chr1	153094307	153094807	0.535513	3.65834e-36	0.469272	0.896602	SPRR2D
chr1	153094307	153094807	0.520126	8.42856e-34	0.469272	0.96884	SPRR2A
chr1	153100191	153100691	0.625021	1.82014e-53	0.955847	0.921511	SPRR2A
chr1	153100191	153100691	0.570841	1.02769e-42	0.955847	0.421817	PGLYRP4
chr1	153100191	153100691	0.542535	7.42184e-38	0.955847	0.968652	SPRR1B
chr1	153119239	153119739	0.802786	1.69162e-109	0.296904	0.939418	PRR9
chr1	153119239	153119739	0.74197	9.38796e-85	0.296904	0.373455	LOR
chr1	153122848	153123348	0.68397	6.96809e-68	0.973451	0.421817	PGLYRP4
chr1	153122848	153123348	0.671911	1.16098e-64	0.973451	0.999295	S100A9
chr1	153122848	153123348	0.591674	1.31673e-46	0.973451	0.968652	SPRR1B
chr1	153122848	153123348	0.542409	7.78078e-38	0.973451	0.921511	SPRR2A
chr1	153122848	153123348	0.534491	1.4715e-36	0.973451	0.947408	IVL
chr1	153122848	153123348	0.512231	3.8009e-33	0.973451	0.73234	SPRR2E
chr1	153174600	153175100	0.532212	3.38058e-36	0.724633	0.999201	S100A8
chr1	153174600	153175100	0.528387	1.3469e-35	0.724633	0.999295	S100A9
chr1	153231632	153232132	0.591595	1.36378e-46	0.807593	0.422052	LOR
chr1	153232509	153233009	0.776868	5.48684e-98	0.783324	0.965644	SPRR2E
chr1	153232509	153233009	0.760995	1.09772e-91	0.783324	0.896602	SPRR2D
chr1	153232509	153233009	0.757467	2.34265e-90	0.783324	0.997415	SPRR1B
chr1	153232509	153233009	0.688398	3.66771e-68	0.783324	0.270057	SPRR2F
chr1	153232509	153233009	0.592786	3.89135e-46	0.783324	0.839216	S100A7A
chr1	153232509	153233009	0.578142	2.14672e-43	0.783324	0.96884	SPRR2A
chr1	153232509	153233009	0.527289	6.92944e-35	0.783324	0.999624	S100A7
chr1	153251027	153251527	0.597431	1.54971e-47	0.262974	0.801852	LOR
chr1	153259957	153260457	0.530209	8.00888e-36	0.330801	0.801852	LOR
chr1	153260520	153261020	0.698819	1.30127e-71	0.858346	0.801852	LOR
chr1	153262700	153263200	0.769561	3.05523e-96	0.795504	0.422052	LOR
chr1	153288530	153289030	0.590896	1.86242e-46	0.96663	0.421817	PGLYRP4
chr1	153288530	153289030	0.520459	2.22924e-34	0.96663	0.999201	S100A8
chr1	153290799	153291299	0.600936	1.97314e-48	0.68282	0.999201	S100A8
chr1	153290799	153291299	0.596584	1.44313e-47	0.68282	0.421817	PGLYRP4
chr1	153290799	153291299	0.578045	4.98324e-44	0.68282	0.999295	S100A9
chr1	153290799	153291299	0.564732	1.2607e-41	0.68282	0.997885	S100A7
chr1	153290799	153291299	0.558283	1.68027e-40	0.68282	0.921511	SPRR2A
chr1	153290799	153291299	0.53217	3.43244e-36	0.68282	0.75302	SPRR2D
chr1	153290799	153291299	0.517271	6.74996e-34	0.68282	0.73234	SPRR2E
chr1	153290799	153291299	0.515632	1.18792e-33	0.68282	0.657612	S100A7A
chr1	153292136	153292636	0.734905	1.98795e-83	0.996945	0.421817	PGLYRP4
chr1	153292136	153292636	0.556426	3.50691e-40	0.996945	0.999201	S100A8
chr1	153292136	153292636	0.544992	2.93144e-38	0.996945	0.997885	S100A7
chr1	153292136	153292636	0.52009	2.53616e-34	0.996945	0.657612	S100A7A
chr1	153292958	153293458	0.62464	2.2045e-53	0.946826	0.999201	S100A8
chr1	153292958	153293458	0.602338	1.03249e-48	0.946826	0.997885	S100A7
chr1	153292958	153293458	0.600104	2.89348e-48	0.946826	0.999295	S100A9
chr1	153292958	153293458	0.594133	4.37473e-47	0.946826	0.421817	PGLYRP4
chr1	153293804	153294304	0.520151	2.48219e-34	0.773924	0.421817	PGLYRP4
chr1	153312198	153312698	0.760172	1.48193e-92	0.717323	0.421817	PGLYRP4
chr1	153312198	153312698	0.575553	1.4331e-43	0.717323	0.997885	S100A7
chr1	153312198	153312698	0.567534	4.02092e-42	0.717323	0.999201	S100A8
chr1	153312198	153312698	0.566793	2.30239e-41	0.763479	0.965644	SPRR2E
chr1	153312198	153312698	0.556423	3.51049e-40	0.717323	0.657612	S100A7A
chr1	153312198	153312698	0.507894	1.6404e-32	0.717323	0.999295	S100A9
chr1	153312721	153313221	0.750772	4.94348e-89	0.940873	0.421817	PGLYRP4
chr1	153312721	153313221	0.729509	1.29604e-81	0.940873	0.999201	S100A8
chr1	153312721	153313221	0.723218	1.48702e-79	0.940873	0.997885	S100A7
chr1	153312721	153313221	0.683605	8.76936e-68	0.940873	0.999295	S100A9
chr1	153312721	153313221	0.568292	2.94423e-42	0.940873	0.657612	S100A7A
chr1	153339933	153340433	0.68383	6.46294e-67	0.901393	0.965644	SPRR2E
chr1	153339933	153340433	0.679625	8.65839e-66	0.901393	0.999624	S100A7
chr1	153339933	153340433	0.662111	2.77079e-61	0.901393	0.839216	S100A7A
chr1	153339933	153340433	0.64609	2.00413e-57	0.901393	0.999718	S100A8
chr1	153339933	153340433	0.616799	5.96093e-51	0.901393	0.999812	S100A9
chr1	153339933	153340433	0.589279	1.81783e-45	0.901393	0.270057	SPRR2F
chr1	153339933	153340433	0.52514	4.29096e-35	0.862892	0.421817	PGLYRP4
chr1	153342947	153343447	0.688216	4.68248e-69	0.828902	0.999295	S100A9
chr1	153342947	153343447	0.683824	7.63715e-68	0.828902	0.999201	S100A8
chr1	153342947	153343447	0.683446	9.68756e-68	0.828902	0.999859	S100A2
chr1	153342947	153343447	0.669819	4.05781e-64	0.828902	0.997885	S100A7
chr1	153348695	153349195	0.75867	5.55561e-92	0.97535	0.421817	PGLYRP4
chr1	153348695	153349195	0.737793	2.03222e-84	0.97535	0.999201	S100A8
chr1	153348695	153349195	0.727717	5.07313e-81	0.97535	0.997885	S100A7
chr1	153348695	153349195	0.69586	3.21363e-71	0.97535	0.999295	S100A9
chr1	153348695	153349195	0.613023	6.6573e-51	0.97535	0.999859	S100A2
chr1	153348695	153349195	0.598759	5.35738e-48	0.97535	0.657612	S100A7A
chr1	153348695	153349195	0.523245	8.38579e-35	0.97535	0.73234	SPRR2E
chr1	153355458	153355958	0.630821	1.80578e-54	0.850518	0.994266	S100A12
chr1	153355458	153355958	0.593884	4.89505e-47	0.89333	0.999201	S100A8
chr1	153355458	153355958	0.584406	4.78097e-45	0.850518	0.999906	S100A9
chr1	153355458	153355958	0.500218	2.07321e-31	0.89333	0.999859	S100A2
chr1	153356974	153357474	0.583841	4.13696e-45	0.728803	0.999295	S100A9
chr1	153356974	153357474	0.570572	1.14876e-42	0.728803	0.999201	S100A8
chr1	153356974	153357474	0.555591	4.87239e-40	0.728803	0.997885	S100A7
chr1	153356974	153357474	0.539607	2.22259e-37	0.728803	0.999859	S100A2
chr1	153357519	153358019	0.73277	1.04997e-82	0.941642	0.999201	S100A8
chr1	153357519	153358019	0.730886	4.50447e-82	0.941642	0.999295	S100A9
chr1	153357519	153358019	0.657415	5.51897e-61	0.941642	0.997885	S100A7
chr1	153357519	153358019	0.604404	3.94847e-49	0.941642	0.999859	S100A2
chr1	153357519	153358019	0.552352	1.73136e-39	0.941642	0.421817	PGLYRP4
chr1	153357519	153358019	0.513756	2.26047e-33	0.941642	0.657612	S100A7A
chr1	153357519	153358019	0.512537	3.64401e-33	0.899289	0.994266	S100A12
chr1	153358062	153358562	0.753578	4.54745e-90	0.673625	0.777929	S100A12
chr1	153358062	153358562	0.687289	2.27926e-68	0.872625	0.999248	S100A8
chr1	153358062	153358562	0.679336	3.21922e-66	0.872625	0.999906	S100A9
chr1	153359347	153359847	0.563608	1.98863e-41	0.603249	0.999295	S100A9
chr1	153359347	153359847	0.560817	6.11637e-41	0.603249	0.999201	S100A8
chr1	153359347	153359847	0.526814	2.3651e-35	0.603249	0.997885	S100A7
chr1	153360835	153361335	0.785456	3.812e-102	0.841939	0.994266	S100A12
chr1	153360835	153361335	0.716535	1.9941e-77	0.807794	0.999295	S100A9
chr1	153360835	153361335	0.712871	2.75453e-76	0.807794	0.999201	S100A8
chr1	153360835	153361335	0.644149	8.53742e-58	0.807794	0.997885	S100A7
chr1	153360835	153361335	0.63637	5.35722e-56	0.807794	0.657612	S100A7A
chr1	153360835	153361335	0.631968	3.25192e-54	0.854848	0.270057	SPRR2F
chr1	153360835	153361335	0.560679	6.46391e-41	0.807794	0.421817	PGLYRP4
chr1	153361623	153362123	0.624011	3.02156e-53	0.573196	0.777929	S100A12
chr1	153361623	153362123	0.508564	4.16818e-32	0.552449	0.999812	S100A9
chr1	153361623	153362123	0.506748	7.58253e-32	0.552449	0.999624	S100A7
chr1	153364097	153364597	0.786047	3.72676e-103	0.946663	0.999201	S100A8
chr1	153364097	153364597	0.771875	3.55026e-97	0.946663	0.999295	S100A9
chr1	153364097	153364597	0.740505	9.26133e-85	0.916587	0.994266	S100A12
chr1	153364097	153364597	0.716761	1.69408e-77	0.946663	0.997885	S100A7
chr1	153364097	153364597	0.639408	1.07934e-56	0.946663	0.993702	S100A16
chr1	153364097	153364597	0.630223	1.29778e-54	0.946663	0.421817	PGLYRP4
chr1	153364097	153364597	0.607088	1.12235e-49	0.946663	0.999859	S100A2
chr1	153364097	153364597	0.583255	5.33014e-45	0.946663	0.657612	S100A7A
chr1	153365169	153365669	0.756232	4.65289e-91	0.984531	0.999201	S100A8
chr1	153365169	153365669	0.746108	2.41992e-87	0.984531	0.993702	S100A16
chr1	153365169	153365669	0.730639	5.44715e-82	0.984531	0.999295	S100A9
chr1	153365169	153365669	0.729659	1.15496e-81	0.984531	0.997885	S100A7
chr1	153365169	153365669	0.699619	2.62091e-72	0.984531	0.421817	PGLYRP4
chr1	153365169	153365669	0.66167	4.82416e-62	0.984531	0.999859	S100A2
chr1	153365169	153365669	0.569973	1.47164e-42	0.984531	0.657612	S100A7A
chr1	153367342	153367842	0.509647	9.10813e-33	0.617539	0.999859	S100A2
chr1	153367342	153367842	0.507504	1.86911e-32	0.617539	0.999295	S100A9
chr1	153368408	153368908	0.768214	5.1724e-95	0.818561	0.994266	S100A12
chr1	153368408	153368908	0.703987	4.08381e-73	0.818561	0.999248	S100A8
chr1	153368408	153368908	0.699979	6.01984e-72	0.818561	0.999906	S100A9
chr1	153371132	153371632	0.770556	1.21241e-96	0.862569	0.997885	S100A7
chr1	153371132	153371632	0.763669	1.02487e-92	0.94307	0.47784	S100A12
chr1	153371132	153371632	0.756565	3.48524e-91	0.862569	0.999295	S100A9
chr1	153371132	153371632	0.749262	1.75296e-88	0.862569	0.999201	S100A8
chr1	153371132	153371632	0.67162	1.38194e-64	0.862569	0.657612	S100A7A
chr1	153371132	153371632	0.63124	7.69675e-55	0.862569	0.999859	S100A2
chr1	153371132	153371632	0.566733	5.57969e-42	0.862569	0.99812	S100A14
chr1	153371132	153371632	0.548469	7.77629e-39	0.862569	0.421817	PGLYRP4
chr1	153373997	153374497	0.738647	4.03794e-84	0.939881	0.994266	S100A12
chr1	153373997	153374497	0.680652	1.43356e-66	0.939881	0.999248	S100A8
chr1	153373997	153374497	0.669969	8.98945e-64	0.939881	0.999906	S100A9
chr1	153375449	153375949	0.675835	2.70524e-65	0.901988	0.999248	S100A8
chr1	153375449	153375949	0.670588	6.23874e-64	0.901988	0.999906	S100A9
chr1	153375449	153375949	0.635953	1.30216e-55	0.901988	0.994266	S100A12
chr1	153375449	153375949	0.585201	2.28846e-45	0.894489	0.999859	S100A2
chr1	153384187	153384687	0.671033	1.96597e-64	0.792555	0.997885	S100A7
chr1	153384187	153384687	0.648948	6.25838e-59	0.792555	0.999201	S100A8
chr1	153384187	153384687	0.64035	6.54537e-57	0.792555	0.999295	S100A9
chr1	153384187	153384687	0.633267	2.70143e-55	0.792555	0.421817	PGLYRP4
chr1	153384187	153384687	0.628663	2.88018e-54	0.792555	0.657612	S100A7A
chr1	153384187	153384687	0.558348	1.63747e-40	0.792555	0.99812	S100A14
chr1	153384187	153384687	0.526084	3.06751e-35	0.792555	0.999859	S100A2
chr1	153384965	153385465	0.773267	9.61796e-98	0.951291	0.999295	S100A9
chr1	153384965	153385465	0.762065	2.76701e-93	0.951291	0.999201	S100A8
chr1	153384965	153385465	0.735452	1.29465e-83	0.951291	0.997885	S100A7
chr1	153384965	153385465	0.721981	3.72072e-79	0.951291	0.99812	S100A14
chr1	153384965	153385465	0.71477	7.10038e-77	0.951291	0.999859	S100A2
chr1	153384965	153385465	0.61114	1.6418e-50	0.951291	0.993702	S100A16
chr1	153384965	153385465	0.561377	4.88758e-41	0.951291	0.657612	S100A7A
chr1	153384965	153385465	0.510453	6.93853e-33	0.951291	0.421817	PGLYRP4
chr1	153384965	153385465	0.500445	5.89628e-31	0.973945	0.47784	S100A12
chr1	153390852	153391352	0.593206	6.63475e-47	0.836604	0.99812	S100A14
chr1	153390852	153391352	0.556111	3.97075e-40	0.836604	0.999201	S100A8
chr1	153390852	153391352	0.537493	4.8729e-37	0.836604	0.999295	S100A9
chr1	153390852	153391352	0.533685	1.97566e-36	0.836604	0.993702	S100A16
chr1	153393457	153393957	0.581555	1.11153e-44	0.647415	0.999201	S100A8
chr1	153393457	153393957	0.572665	4.8118e-43	0.647415	0.999295	S100A9
chr1	153393457	153393957	0.561343	4.95432e-41	0.647415	0.997885	S100A7
chr1	153393457	153393957	0.507559	1.83508e-32	0.647415	0.657612	S100A7A
chr1	153393974	153394474	0.551894	2.06858e-39	0.601079	0.657612	S100A7A
chr1	153393974	153394474	0.501775	1.24598e-31	0.601079	0.999201	S100A8
chr1	153395015	153395515	0.813335	4.51925e-116	0.913972	0.999201	S100A8
chr1	153395015	153395515	0.810326	1.52274e-114	0.913972	0.999295	S100A9
chr1	153395015	153395515	0.799848	1.93792e-109	0.913972	0.997885	S100A7
chr1	153395015	153395515	0.735249	1.51829e-83	0.913972	0.99812	S100A14
chr1	153395015	153395515	0.712308	4.11124e-76	0.913972	0.999859	S100A2
chr1	153395015	153395515	0.695912	3.10448e-71	0.913972	0.421817	PGLYRP4
chr1	153395015	153395515	0.668616	8.29754e-64	0.913972	0.657612	S100A7A
chr1	153395015	153395515	0.643937	9.56874e-58	0.913972	0.993702	S100A16
chr1	153415249	153415749	0.760228	1.41092e-92	0.890634	0.999859	S100A2
chr1	153415249	153415749	0.735729	1.04122e-83	0.890634	0.997885	S100A7
chr1	153415249	153415749	0.734454	2.8319e-83	0.890634	0.999295	S100A9
chr1	153415249	153415749	0.720862	8.49828e-79	0.890634	0.999201	S100A8
chr1	153415249	153415749	0.686539	1.36714e-68	0.890634	0.99812	S100A14
chr1	153415249	153415749	0.61689	1.02064e-51	0.890634	0.993702	S100A16
chr1	153415249	153415749	0.513309	2.6326e-33	0.890634	0.657612	S100A7A
chr1	153429722	153430222	0.698991	3.99337e-72	0.880482	0.999859	S100A2
chr1	153429722	153430222	0.694443	8.18293e-71	0.880482	0.999295	S100A9
chr1	153429722	153430222	0.68346	9.59915e-68	0.880482	0.999201	S100A8
chr1	153429722	153430222	0.677616	3.62811e-66	0.880482	0.997885	S100A7
chr1	153429722	153430222	0.662735	2.60709e-62	0.880482	0.99812	S100A14
chr1	153429722	153430222	0.575366	1.55024e-43	0.880482	0.993702	S100A16
chr1	153429722	153430222	0.563957	1.72649e-41	0.880482	0.924707	ILF2
chr1	153436691	153437191	0.72614	1.66866e-80	0.594367	0.777929	S100A12
chr1	153457011	153457511	0.694562	6.94355e-70	0.708129	0.839216	S100A7A
chr1	153457011	153457511	0.657437	3.93842e-60	0.708129	0.999624	S100A7
chr1	153457011	153457511	0.621688	5.55506e-52	0.708129	0.999718	S100A8
chr1	153457011	153457511	0.594001	2.27495e-46	0.708129	0.999812	S100A9
chr1	153457011	153457511	0.592487	4.44171e-46	0.708129	0.47784	S100A12
chr1	153459849	153460349	0.545055	1.08441e-37	0.395642	0.999624	S100A7
chr1	153459849	153460349	0.516575	2.83734e-33	0.395642	0.999718	S100A8
chr1	153460417	153460917	0.716345	2.28736e-77	0.834512	0.657612	S100A7A
chr1	153460417	153460917	0.694707	6.31367e-70	0.92314	0.999624	S100A7
chr1	153460417	153460917	0.669903	2.97443e-63	0.92314	0.999718	S100A8
chr1	153460417	153460917	0.645254	4.69601e-58	0.834512	0.421817	PGLYRP4
chr1	153460417	153460917	0.613842	4.48714e-51	0.834512	0.999295	S100A9
chr1	153460417	153460917	0.593397	6.09208e-47	0.834512	0.99812	S100A14
chr1	153460417	153460917	0.516488	8.84776e-34	0.834512	0.993702	S100A16
chr1	153461393	153461893	0.684184	6.08388e-68	0.776897	0.997885	S100A7
chr1	153461393	153461893	0.665167	6.31182e-63	0.776897	0.999295	S100A9
chr1	153461393	153461893	0.662827	2.47088e-62	0.776897	0.999201	S100A8
chr1	153461393	153461893	0.661536	5.21472e-62	0.776897	0.999859	S100A2
chr1	153461393	153461893	0.63718	3.49981e-56	0.776897	0.99812	S100A14
chr1	153461393	153461893	0.574522	2.21041e-43	0.776897	0.993702	S100A16
chr1	153461393	153461893	0.563918	1.75375e-41	0.776897	0.657612	S100A7A
chr1	153461393	153461893	0.507023	6.92775e-32	0.84094	0.47784	S100A12
chr1	153474350	153474850	0.80163	2.74822e-110	0.893583	0.997885	S100A7
chr1	153474350	153474850	0.765505	1.25886e-94	0.893583	0.999201	S100A8
chr1	153474350	153474850	0.746368	1.9528e-87	0.893583	0.999295	S100A9
chr1	153474350	153474850	0.707977	8.62957e-75	0.893583	0.99812	S100A14
chr1	153474350	153474850	0.666707	2.56016e-63	0.893583	0.657612	S100A7A
chr1	153474350	153474850	0.642417	2.16883e-57	0.893583	0.999859	S100A2
chr1	153474350	153474850	0.628574	3.01381e-54	0.893583	0.993702	S100A16
chr1	153474350	153474850	0.587663	7.77585e-46	0.893583	0.421817	PGLYRP4
chr1	153474350	153474850	0.503372	7.36956e-32	0.893583	0.924707	ILF2
chr1	153478580	153479080	0.538302	3.61113e-37	0.730174	0.421817	PGLYRP4
chr1	153485839	153486339	0.777031	2.67163e-99	0.91218	0.99812	S100A14
chr1	153485839	153486339	0.754426	2.19994e-90	0.91218	0.997885	S100A7
chr1	153485839	153486339	0.747953	5.23858e-88	0.91218	0.999201	S100A8
chr1	153485839	153486339	0.738755	9.45324e-85	0.91218	0.999295	S100A9
chr1	153485839	153486339	0.720223	1.36031e-78	0.91218	0.999859	S100A2
chr1	153485839	153486339	0.675988	9.84725e-66	0.91218	0.993702	S100A16
chr1	153485839	153486339	0.614981	2.58541e-51	0.91218	0.421817	PGLYRP4
chr1	153485839	153486339	0.572041	6.23842e-43	0.91218	0.924707	ILF2
chr1	153485839	153486339	0.568146	3.12609e-42	0.91218	0.657612	S100A7A
chr1	153488595	153489095	0.766693	4.27357e-95	0.954552	0.999859	S100A2
chr1	153488595	153489095	0.727567	5.68196e-81	0.954552	0.99812	S100A14
chr1	153488595	153489095	0.653989	3.81012e-60	0.954552	0.999295	S100A9
chr1	153488595	153489095	0.643985	9.32724e-58	0.954552	0.999201	S100A8
chr1	153488595	153489095	0.640391	6.40353e-57	0.954552	0.997885	S100A7
chr1	153488595	153489095	0.640262	6.85687e-57	0.954552	0.993702	S100A16
chr1	153488595	153489095	0.568755	2.43293e-42	0.954552	0.924707	ILF2
chr1	153490060	153490560	0.805257	4.88023e-112	0.954637	0.99812	S100A14
chr1	153490060	153490560	0.75605	5.44536e-91	0.954637	0.993702	S100A16
chr1	153490060	153490560	0.703163	2.38571e-73	0.954637	0.999859	S100A2
chr1	153490060	153490560	0.579958	2.20378e-44	0.954637	0.999201	S100A8
chr1	153490060	153490560	0.569655	1.67929e-42	0.954637	0.997885	S100A7
chr1	153490060	153490560	0.565134	1.07044e-41	0.954637	0.999295	S100A9
chr1	153490060	153490560	0.530052	7.39617e-36	0.954637	0.421817	PGLYRP4
chr1	153490609	153491109	0.787485	8.6911e-104	0.985696	0.99812	S100A14
chr1	153490609	153491109	0.702481	3.79875e-73	0.985696	0.999859	S100A2
chr1	153490609	153491109	0.699386	3.06297e-72	0.985696	0.993702	S100A16
chr1	153490609	153491109	0.697065	1.44463e-71	0.985696	0.997885	S100A7
chr1	153490609	153491109	0.688953	2.91438e-69	0.985696	0.999201	S100A8
chr1	153490609	153491109	0.675687	1.18312e-65	0.985696	0.999295	S100A9
chr1	153490609	153491109	0.604521	3.74038e-49	0.985696	0.421817	PGLYRP4
chr1	153490609	153491109	0.562027	3.76578e-41	0.985696	0.924707	ILF2
chr1	153493240	153493740	0.738974	7.94057e-85	0.809402	0.99812	S100A14
chr1	153493240	153493740	0.652234	1.01611e-59	0.809402	0.421817	PGLYRP4
chr1	153493240	153493740	0.643593	1.15219e-57	0.809402	0.993702	S100A16
chr1	153493240	153493740	0.639012	1.331e-56	0.809402	0.997885	S100A7
chr1	153493240	153493740	0.62548	1.44493e-53	0.809402	0.999201	S100A8
chr1	153493240	153493740	0.623864	3.25193e-53	0.809402	0.999859	S100A2
chr1	153493240	153493740	0.601539	1.49388e-48	0.809402	0.999295	S100A9
chr1	153493240	153493740	0.567122	4.75804e-42	0.809402	0.657612	S100A7A
chr1	153506780	153507280	0.712818	3.00962e-75	0.93221	0.962025	S100A13
chr1	153506780	153507280	0.582328	3.64114e-44	0.93221	0.617615	INTS3
chr1	153506780	153507280	0.519258	3.39003e-34	0.972562	0.525356	S100A3
chr1	153506780	153507280	0.513736	2.27549e-33	0.972562	0.992762	S100A6
chr1	153508988	153509488	0.61079	1.94048e-50	0.659805	0.997885	S100A7
chr1	153508988	153509488	0.584214	3.5182e-45	0.659805	0.999201	S100A8
chr1	153508988	153509488	0.58166	1.06212e-44	0.659805	0.999295	S100A9
chr1	153508988	153509488	0.567426	4.20345e-42	0.659805	0.999859	S100A2
chr1	153508988	153509488	0.563743	1.88289e-41	0.659805	0.99812	S100A14
chr1	153508988	153509488	0.522146	1.23509e-34	0.659805	0.657612	S100A7A
chr1	153514493	153514993	0.540017	1.90724e-37	0.470354	0.421817	PGLYRP4
chr1	153514493	153514993	0.53902	2.76514e-37	0.470354	0.657612	S100A7A
chr1	153515283	153515783	0.514743	5.28193e-33	0.757798	0.877943	S100A4
chr1	153515808	153516308	0.805099	5.82722e-112	0.990346	0.99812	S100A14
chr1	153515808	153516308	0.713136	2.28254e-76	0.990346	0.993702	S100A16
chr1	153515808	153516308	0.657002	6.97242e-61	0.990346	0.999201	S100A8
chr1	153515808	153516308	0.637322	3.24821e-56	0.990346	0.421817	PGLYRP4
chr1	153515808	153516308	0.629897	1.53394e-54	0.990346	0.999295	S100A9
chr1	153515808	153516308	0.624695	2.14478e-53	0.990346	0.997885	S100A7
chr1	153515808	153516308	0.591624	1.34656e-46	0.990346	0.999859	S100A2
chr1	153518563	153519063	0.539857	2.42458e-37	0.666224	0.922263	ILF2
chr1	153525262	153525762	0.669029	2.33783e-63	0.399812	0.384829	S100A9
chr1	153525262	153525762	0.661871	1.4712e-61	0.399812	0.945011	SLC27A3
chr1	153525262	153525762	0.659742	4.9207e-61	0.399812	0.414391	S100A7
chr1	153525262	153525762	0.623683	9.41434e-53	0.399812	0.983738	S100A4
chr1	153525262	153525762	0.589208	8.63613e-46	0.399812	0.944353	S100A16
chr1	153526004	153526504	0.739198	6.63368e-85	0.868548	0.999859	S100A2
chr1	153526004	153526504	0.723477	6.69369e-79	0.366517	0.414391	S100A7
chr1	153526004	153526504	0.722413	2.70644e-79	0.868548	0.99812	S100A14
chr1	153526004	153526504	0.680478	6.18672e-67	0.868548	0.999295	S100A9
chr1	153526004	153526504	0.680298	6.92417e-67	0.868548	0.999201	S100A8
chr1	153526004	153526504	0.633687	2.17209e-55	0.868548	0.993702	S100A16
chr1	153526004	153526504	0.629534	5.0482e-54	0.366517	0.983738	S100A4
chr1	153526004	153526504	0.604267	4.20956e-49	0.868548	0.421817	PGLYRP4
chr1	153526004	153526504	0.566508	1.19232e-41	0.366517	0.945011	SLC27A3
chr1	153526004	153526504	0.549713	4.81306e-39	0.868548	0.657612	S100A7A
chr1	153526004	153526504	0.539178	2.60848e-37	0.868548	0.924707	ILF2
chr1	153527013	153527513	0.821401	2.66099e-120	0.958058	0.99812	S100A14
chr1	153527013	153527513	0.797099	3.75923e-108	0.958058	0.999859	S100A2
chr1	153527013	153527513	0.748375	3.68375e-88	0.958058	0.999295	S100A9
chr1	153527013	153527513	0.748129	4.52282e-88	0.958058	0.999201	S100A8
chr1	153527013	153527513	0.739567	4.93737e-85	0.958058	0.993702	S100A16
chr1	153527013	153527513	0.736376	6.25608e-84	0.958058	0.997885	S100A7
chr1	153527013	153527513	0.55078	3.18687e-39	0.958058	0.421817	PGLYRP4
chr1	153527013	153527513	0.546095	1.92838e-38	0.958058	0.924707	ILF2
chr1	153527013	153527513	0.53897	2.81802e-37	0.958058	0.657612	S100A7A
chr1	153532102	153532602	0.519999	4.776e-34	0.975954	0.987921	S100A6
chr1	153532102	153532602	0.512391	3.59924e-33	0.989275	0.998261	S100A4
chr1	153533138	153533638	0.66759	3.62686e-63	0.902679	0.994266	S100A12
chr1	153533138	153533638	0.619995	3.96457e-52	0.902679	0.999906	S100A9
chr1	153533138	153533638	0.619377	5.35711e-52	0.902679	0.999248	S100A8
chr1	153533729	153534229	0.576477	1.37537e-43	0.895728	0.685952	S100A13
chr1	153533729	153534229	0.527156	3.85951e-35	0.910509	0.416459	S100A7
chr1	153533729	153534229	0.514623	1.68019e-33	0.971613	0.924707	ILF2
chr1	153535196	153535696	0.681435	8.84302e-67	0.840026	0.994266	S100A12
chr1	153535196	153535696	0.584705	4.20412e-45	0.840026	0.999248	S100A8
chr1	153535196	153535696	0.582717	9.85823e-45	0.840026	0.999906	S100A9
chr1	153535196	153535696	0.568167	6.09289e-42	0.760723	0.986182	S100A6
chr1	153535196	153535696	0.561492	8.85734e-41	0.760723	0.983738	S100A4
chr1	153535196	153535696	0.517601	9.17879e-34	0.760723	0.945011	SLC27A3
chr1	153535970	153536470	0.619859	4.23659e-52	0.964446	0.685952	S100A13
chr1	153535970	153536470	0.577815	5.49601e-44	0.98944	0.998261	S100A4
chr1	153538217	153538717	0.601294	1.6729e-48	0.917537	0.993702	S100A16
chr1	153538217	153538717	0.524916	4.64405e-35	0.917537	0.99812	S100A14
chr1	153545451	153545951	0.7533	5.76901e-90	0.960059	0.998261	S100A4
chr1	153549195	153549695	0.524386	5.60313e-35	0.97516	0.978756	S100A13
chr1	153549894	153550394	0.531473	4.42069e-36	0.765155	0.978756	S100A13
chr1	153553636	153554136	0.673485	1.11159e-64	0.929954	0.922263	ILF2
chr1	153553636	153554136	0.63554	1.61128e-55	0.929954	0.685952	S100A13
chr1	153553636	153554136	0.554183	1.0813e-39	0.929954	0.994501	S100A4
chr1	153557998	153558498	0.565957	7.65765e-42	0.641373	0.999859	S100A2
chr1	153557998	153558498	0.5437	4.7817e-38	0.641373	0.999295	S100A9
chr1	153557998	153558498	0.514009	2.07321e-33	0.641373	0.999201	S100A8
chr1	153559739	153560239	0.626753	7.59464e-54	0.561864	0.999859	S100A2
chr1	153559739	153560239	0.539468	2.34074e-37	0.561864	0.997885	S100A7
chr1	153559739	153560239	0.528245	1.41723e-35	0.561864	0.999295	S100A9
chr1	153559739	153560239	0.506262	2.83025e-32	0.561864	0.999201	S100A8
chr1	153560445	153560945	0.758176	8.56084e-92	0.932136	0.999859	S100A2
chr1	153560445	153560945	0.659875	1.35628e-61	0.932136	0.999295	S100A9
chr1	153560445	153560945	0.644485	7.11875e-58	0.932136	0.997885	S100A7
chr1	153560445	153560945	0.631598	6.40083e-55	0.932136	0.999201	S100A8
chr1	153560445	153560945	0.6056	2.25791e-49	0.932136	0.924707	ILF2
chr1	153560445	153560945	0.59728	1.05118e-47	0.932136	0.99812	S100A14
chr1	153561043	153561543	0.661965	4.07055e-62	0.799036	0.999859	S100A2
chr1	153561043	153561543	0.526586	2.56563e-35	0.799036	0.99812	S100A14
chr1	153561043	153561543	0.512869	3.05908e-33	0.799036	0.999295	S100A9
chr1	153561560	153562060	0.669984	3.67728e-64	0.835298	0.999859	S100A2
chr1	153561560	153562060	0.520668	2.0718e-34	0.835298	0.99812	S100A14
chr1	153565661	153566161	0.523075	8.90305e-35	0.948615	0.999859	S100A2
chr1	153566259	153566759	0.583349	7.52634e-45	0.968628	0.994266	S100A12
chr1	153566259	153566759	0.512876	3.24934e-33	0.968628	0.999248	S100A8
chr1	153566259	153566759	0.512281	3.96954e-33	0.968628	0.999906	S100A9
chr1	153566259	153566759	0.505762	1.19228e-31	0.960195	0.658222	SLC27A3
chr1	153567629	153568129	0.866271	1.61007e-148	0.958021	0.999859	S100A2
chr1	153567629	153568129	0.814726	8.73187e-117	0.958021	0.99812	S100A14
chr1	153567629	153568129	0.736758	4.62783e-84	0.958021	0.997885	S100A7
chr1	153567629	153568129	0.734291	3.21649e-83	0.958021	0.999295	S100A9
chr1	153567629	153568129	0.727661	5.29013e-81	0.958021	0.999201	S100A8
chr1	153567629	153568129	0.714228	1.04695e-76	0.958021	0.993702	S100A16
chr1	153567629	153568129	0.610534	2.1934e-50	0.958021	0.924707	ILF2
chr1	153567629	153568129	0.546722	1.51802e-38	0.958021	0.421817	PGLYRP4
chr1	153567629	153568129	0.529556	8.84455e-36	0.958021	0.657612	S100A7A
chr1	153567629	153568129	0.507252	6.42289e-32	0.972403	0.718616	S100A3
chr1	153568554	153569054	0.541281	1.43144e-37	0.838048	0.994266	S100A12
chr1	153568554	153569054	0.521773	1.55714e-34	0.838048	0.999248	S100A8
chr1	153568554	153569054	0.517412	6.97747e-34	0.838048	0.999906	S100A9
chr1	153572442	153572942	0.608695	8.79366e-50	0.967111	0.922263	ILF2
chr1	153577528	153578028	0.887811	5.61037e-166	0.970078	0.999859	S100A2
chr1	153577528	153578028	0.843987	2.20802e-133	0.970078	0.99812	S100A14
chr1	153577528	153578028	0.754757	1.65646e-90	0.970078	0.993702	S100A16
chr1	153577528	153578028	0.741564	9.86096e-86	0.970078	0.997885	S100A7
chr1	153577528	153578028	0.732205	1.62979e-82	0.970078	0.999295	S100A9
chr1	153577528	153578028	0.725203	3.37684e-80	0.970078	0.999201	S100A8
chr1	153577528	153578028	0.599195	4.38927e-48	0.970078	0.924707	ILF2
chr1	153577528	153578028	0.527197	2.06217e-35	0.970078	0.657612	S100A7A
chr1	153577528	153578028	0.525456	3.83597e-35	0.970078	0.421817	PGLYRP4
chr1	153597072	153597572	0.609097	8.73799e-50	0.895919	0.997603	S100A4
chr1	153597072	153597572	0.586043	3.13193e-45	0.895919	0.631245	S100A2
chr1	153597072	153597572	0.56583	1.08789e-41	0.892057	0.922263	ILF2
chr1	153597072	153597572	0.509802	1.55884e-32	0.895919	0.486065	S100A5
chr1	153598767	153599267	0.533366	2.58202e-36	0.94232	0.685952	S100A13
chr1	153598767	153599267	0.529628	1.38922e-35	0.837423	0.959158	ILF2
chr1	153605698	153606198	0.524923	4.6333e-35	0.6188	0.999295	S100A9
chr1	153605698	153606198	0.518846	3.91211e-34	0.6188	0.999201	S100A8
chr1	153605698	153606198	0.503403	7.29444e-32	0.6188	0.997885	S100A7
chr1	153608182	153608682	0.735425	1.32259e-83	0.840942	0.99812	S100A14
chr1	153608182	153608682	0.721099	7.13545e-79	0.840942	0.993702	S100A16
chr1	153608182	153608682	0.571453	7.96556e-43	0.840942	0.999859	S100A2
chr1	153608182	153608682	0.535905	8.75836e-37	0.840942	0.997885	S100A7
chr1	153608182	153608682	0.534803	1.31265e-36	0.840942	0.999201	S100A8
chr1	153608765	153609265	0.665241	6.04391e-63	0.993852	0.924707	ILF2
chr1	153608765	153609265	0.589866	2.9415e-46	0.993852	0.617192	NPR1
chr1	153608765	153609265	0.543668	4.83981e-38	0.993852	0.993702	S100A16
chr1	153608765	153609265	0.529922	7.75064e-36	0.993852	0.978756	S100A13
chr1	153609429	153609929	0.61157	1.33737e-50	0.892478	0.924707	ILF2
chr1	153609429	153609929	0.588556	5.2529e-46	0.892478	0.993702	S100A16
chr1	153609429	153609929	0.504116	8.23693e-32	0.819739	0.333412	S100A1
chr1	153610306	153610806	0.663247	1.936e-62	0.889709	0.924707	ILF2
chr1	153610306	153610806	0.639783	8.84347e-57	0.889709	0.997885	S100A7
chr1	153610306	153610806	0.627135	6.26085e-54	0.889709	0.999201	S100A8
chr1	153610306	153610806	0.609	4.54094e-50	0.889709	0.993702	S100A16
chr1	153610306	153610806	0.603055	7.40514e-49	0.889709	0.999859	S100A2
chr1	153610306	153610806	0.593484	5.85854e-47	0.889709	0.99812	S100A14
chr1	153610855	153611355	0.826539	4.11339e-123	0.939492	0.99812	S100A14
chr1	153610855	153611355	0.766229	6.53134e-95	0.939492	0.993702	S100A16
chr1	153610855	153611355	0.724225	7.02086e-80	0.939492	0.999859	S100A2
chr1	153610855	153611355	0.678663	1.90194e-66	0.939492	0.997885	S100A7
chr1	153610855	153611355	0.663245	1.938e-62	0.939492	0.999201	S100A8
chr1	153610855	153611355	0.574819	1.95158e-43	0.939492	0.924707	ILF2
chr1	153610855	153611355	0.506375	2.72548e-32	0.939492	0.657612	S100A7A
chr1	153612052	153612552	0.526147	3.00007e-35	0.840928	0.993702	S100A16
chr1	153612052	153612552	0.508091	1.53548e-32	0.840928	0.99812	S100A14
chr1	153612935	153613435	0.83322	6.67114e-127	0.992591	0.99812	S100A14
chr1	153612935	153613435	0.788067	4.80476e-104	0.992591	0.993702	S100A16
chr1	153612935	153613435	0.598005	7.55579e-48	0.992591	0.999859	S100A2
chr1	153612935	153613435	0.554424	7.70447e-40	0.992591	0.999201	S100A8
chr1	153612935	153613435	0.531866	3.83347e-36	0.992591	0.997885	S100A7
chr1	153613776	153614276	0.574196	2.53448e-43	0.711036	0.997885	S100A7
chr1	153613776	153614276	0.56922	2.00908e-42	0.711036	0.999201	S100A8
chr1	153613776	153614276	0.551093	2.82284e-39	0.711036	0.99812	S100A14
chr1	153613776	153614276	0.520145	2.4874e-34	0.711036	0.657612	S100A7A
chr1	153615378	153615878	0.546119	1.911e-38	0.736396	0.99812	S100A14
chr1	153615378	153615878	0.510458	6.92507e-33	0.736396	0.993702	S100A16
chr1	153616195	153616695	0.831373	7.72367e-126	0.976636	0.99812	S100A14
chr1	153616195	153616695	0.79212	7.29349e-106	0.976636	0.993702	S100A16
chr1	153616195	153616695	0.624591	2.25874e-53	0.976636	0.999859	S100A2
chr1	153616195	153616695	0.599333	4.12115e-48	0.976636	0.999201	S100A8
chr1	153616195	153616695	0.573251	3.76434e-43	0.976636	0.997885	S100A7
chr1	153617000	153617500	0.788995	1.85863e-104	0.92379	0.99812	S100A14
chr1	153617000	153617500	0.712286	4.17421e-76	0.92379	0.999201	S100A8
chr1	153617000	153617500	0.708394	6.45022e-75	0.92379	0.997885	S100A7
chr1	153617000	153617500	0.691214	6.75039e-70	0.92379	0.993702	S100A16
chr1	153617000	153617500	0.601913	1.25668e-48	0.92379	0.999859	S100A2
chr1	153617000	153617500	0.577552	6.14601e-44	0.92379	0.657612	S100A7A
chr1	153617513	153618013	0.551935	3.6707e-39	0.862904	0.879259	S100A13
chr1	153623047	153623547	0.546476	2.05782e-38	0.793474	0.685952	S100A13
chr1	153623047	153623547	0.522967	1.0274e-34	0.793474	0.848569	CHTOP
chr1	153626811	153627311	0.646525	2.35335e-58	0.907085	0.978756	S100A13
chr1	153627312	153627812	0.711973	5.21159e-76	0.941919	0.978756	S100A13
chr1	153627312	153627812	0.524069	6.26907e-35	0.941919	0.538046	INTS3
chr1	153628063	153628563	0.611221	8.50195e-50	0.727763	0.932556	S100A1
chr1	153629990	153630490	0.628202	3.63955e-54	0.684499	0.911783	S100A1
chr1	153631390	153631890	0.543559	6.14515e-38	0.406656	0.960568	S100A6
chr1	153631390	153631890	0.541743	1.20737e-37	0.406656	0.922263	ILF2
chr1	153633723	153634223	0.771037	3.8621e-96	0.992262	0.999248	S100A8
chr1	153668114	153668614	0.709755	2.56673e-74	0.886102	0.718616	S100A3
chr1	153668114	153668614	0.600613	1.16549e-47	0.886102	0.962025	S100A13
chr1	153668114	153668614	0.576506	4.26307e-43	0.886102	0.932556	S100A1
chr1	153683862	153684362	0.599486	3.84076e-48	0.766809	0.99812	S100A14
chr1	153683862	153684362	0.535617	9.73434e-37	0.766809	0.993702	S100A16
chr1	153697512	153698012	0.767029	3.14759e-95	0.840124	0.617192	NPR1
chr1	153697512	153698012	0.570138	2.73137e-42	0.847202	0.863045	SNAPIN
chr1	153697512	153698012	0.518653	6.40365e-34	0.847202	0.781971	CHTOP
chr1	153698088	153698588	0.888292	2.08506e-166	0.996428	0.617192	NPR1
chr1	153698088	153698588	0.608852	1.1905e-49	0.998432	0.781971	CHTOP
chr1	153699011	153699511	0.669223	5.77982e-64	0.873992	0.924707	ILF2
chr1	153699011	153699511	0.654607	2.69803e-60	0.873992	0.999859	S100A2
chr1	153699011	153699511	0.618581	4.45751e-52	0.873992	0.993702	S100A16
chr1	153699011	153699511	0.615447	2.06185e-51	0.873992	0.997885	S100A7
chr1	153699011	153699511	0.566361	6.49543e-42	0.873992	0.99812	S100A14
chr1	153699011	153699511	0.564779	1.66005e-41	0.45459	0.685952	S100A13
chr1	153699585	153700085	0.592394	4.62786e-46	0.611577	0.483386	DENND4B
chr1	153699585	153700085	0.563733	7.87951e-41	0.611577	0.718616	S100A3
chr1	153699585	153700085	0.523663	2.47298e-34	0.611577	0.962025	S100A13
chr1	153727637	153728137	0.527023	2.47636e-35	0.989658	0.779245	CRTC2
chr1	153730313	153730813	0.545034	5.02009e-38	0.352914	0.863045	SNAPIN
chr1	153732183	153732683	0.783044	4.14007e-101	0.609115	0.806975	INTS3
chr1	153732183	153732683	0.744092	5.19841e-86	0.609115	0.406918	NPR1
chr1	153732183	153732683	0.552293	3.19902e-39	0.33974	0.863045	SNAPIN
chr1	153732183	153732683	0.547753	1.26945e-38	0.609115	0.771725	SLC39A1
chr1	153732183	153732683	0.526521	2.62547e-35	0.84497	0.999859	S100A2
chr1	153732183	153732683	0.502681	9.25398e-32	0.84497	0.99812	S100A14
chr1	153742247	153742747	0.514524	1.86322e-33	0.616652	0.989754	RPS27
chr1	153742775	153743275	0.598597	9.16272e-48	0.859964	0.989754	RPS27
chr1	153743719	153744219	0.642082	5.27091e-57	0.934732	0.989754	RPS27
chr1	153743719	153744219	0.557247	3.28262e-40	0.934732	0.435071	S100A5
chr1	153750395	153750895	0.733025	3.20642e-82	0.285226	0.806975	INTS3
chr1	153750395	153750895	0.604154	1.05661e-48	0.770184	0.913898	JTB
chr1	153750395	153750895	0.592183	2.34122e-46	0.770184	0.333412	S100A1
chr1	153750395	153750895	0.579479	3.90206e-44	0.285226	0.406918	NPR1
chr1	153750395	153750895	0.509318	1.01751e-32	0.752139	0.978756	S100A13
chr1	153750395	153750895	0.501286	1.48981e-31	0.285226	0.771725	SLC39A1
chr1	153751928	153752428	0.551907	2.05822e-39	0.405468	0.617192	NPR1
chr1	153752484	153752984	0.681418	3.44672e-67	0.761895	0.617192	NPR1
chr1	153752484	153752984	0.57138	1.64283e-42	0.778771	0.913898	JTB
chr1	153763507	153764007	0.771458	5.25318e-97	0.957162	0.617192	NPR1
chr1	153763507	153764007	0.507538	1.84786e-32	0.957162	0.955398	RAB13
chr1	153770716	153771216	0.563249	2.29894e-41	0.675916	0.617192	NPR1
chr1	153770716	153771216	0.533194	3.87927e-36	0.745333	0.821826	GATAD2B
chr1	153773474	153773974	0.587784	1.60811e-45	0.927991	0.913898	JTB
chr1	153773474	153773974	0.56251	4.11029e-41	0.967977	0.91277	RAB13
chr1	153773474	153773974	0.56211	4.81919e-41	0.967977	0.994501	S100A4
chr1	153773474	153773974	0.53436	1.80419e-36	0.967977	0.685952	S100A13
chr1	153774293	153774793	0.587835	1.08364e-45	0.538278	0.779245	CRTC2
chr1	153775025	153775525	0.682269	7.96839e-67	0.935774	0.863045	SNAPIN
chr1	153775025	153775525	0.662689	9.21233e-62	0.935774	0.862058	RPS27
chr1	153780062	153780562	0.582937	1.2955e-44	0.716794	0.913898	JTB
chr1	153782948	153783448	0.61119	2.71797e-50	0.589453	0.779245	CRTC2
chr1	153783529	153784029	0.550041	5.31558e-39	0.956814	0.779245	CRTC2
chr1	153788053	153788553	0.590563	2.15892e-46	0.858722	0.735254	GATAD2B
chr1	153788053	153788553	0.58699	1.04528e-45	0.858722	0.978756	S100A13
chr1	153789642	153790142	0.692223	3.50492e-70	0.849617	0.617192	NPR1
chr1	153790291	153790791	0.540497	1.59425e-37	0.998972	0.735254	GATAD2B
chr1	153791736	153792236	0.637635	5.44154e-56	0.967927	0.922263	ILF2
chr1	153791736	153792236	0.629185	4.13588e-54	0.967927	0.994501	S100A4
chr1	153791736	153792236	0.560593	8.8035e-41	0.967927	0.912817	JTB
chr1	153791736	153792236	0.512756	3.3844e-33	0.967927	0.771725	SLC39A1
chr1	153805217	153805717	0.720553	3.6546e-78	0.973812	0.912817	JTB
chr1	153805217	153805717	0.700696	3.73494e-72	0.973812	0.922263	ILF2
chr1	153805217	153805717	0.699466	8.47335e-72	0.973812	0.989754	RPS27
chr1	153805217	153805717	0.584477	4.63787e-45	0.973812	0.91277	RAB13
chr1	153805217	153805717	0.557332	3.17522e-40	0.973812	0.771725	SLC39A1
chr1	153805217	153805717	0.548654	7.24222e-39	0.975902	0.501997	DENND4B
chr1	153880923	153881423	0.631619	6.33305e-55	0.979331	0.955398	RAB13
chr1	153880923	153881423	0.60694	1.20307e-49	0.979331	0.617192	NPR1
chr1	153901193	153901693	0.509342	1.05977e-32	0.530265	0.989754	RPS27
chr1	153920348	153920848	0.511137	5.50679e-33	0.91101	0.501997	DENND4B
chr1	153922828	153923328	0.585817	2.60379e-45	0.989718	0.779245	CRTC2
chr1	153923901	153924401	0.563084	4.76208e-41	0.825216	0.9679	JTB
chr1	153923901	153924401	0.543151	5.88175e-38	0.876481	0.501997	DENND4B
chr1	153928812	153929312	0.529262	1.58189e-35	0.898785	0.913898	JTB
chr1	153928812	153929312	0.504474	5.12039e-32	0.883934	0.87564	SLC39A1
chr1	153939492	153939992	0.555096	7.5919e-40	0.78477	0.779245	CRTC2
chr1	153944432	153944932	0.64086	1.00443e-56	0.861171	0.779245	CRTC2
chr1	153945051	153945551	0.5752	1.66194e-43	0.9434	0.981435	TPM3
chr1	153945051	153945551	0.570414	1.22612e-42	0.9434	0.501997	DENND4B
chr1	153945899	153946399	0.518031	7.92555e-34	0.969219	0.862058	RPS27
chr1	153958454	153958954	0.76196	1.40465e-92	0.999279	0.779245	CRTC2
chr1	153958454	153958954	0.507856	1.73438e-32	0.999279	0.794661	TPM3
chr1	153961317	153961817	0.747238	6.37578e-87	0.866507	0.945011	SLC27A3
chr1	153961317	153961817	0.641697	9.48334e-57	0.866507	0.669408	DENND4B
chr1	153961317	153961817	0.527759	1.90927e-35	0.777333	0.912817	JTB
chr1	153977450	153977950	0.517126	7.09646e-34	0.91306	0.953048	RPS27
chr1	153985239	153985739	0.61183	2.92839e-50	0.949966	0.947925	TPM3
chr1	153985239	153985739	0.54464	3.35036e-38	0.943538	0.87564	SLC39A1
chr1	153985239	153985739	0.522307	1.82013e-34	0.949966	0.913898	JTB
chr1	153985239	153985739	0.521307	1.657e-34	0.943538	0.955398	RAB13
chr1	153986110	153986610	0.671348	1.62749e-64	0.963	0.955398	RAB13
chr1	153986110	153986610	0.646564	4.81504e-58	0.81485	0.899187	UBAP2L
chr1	153986110	153986610	0.556603	3.26902e-40	0.963	0.627485	SLC27A3
chr1	153986110	153986610	0.501908	1.19317e-31	0.963	0.87564	SLC39A1
chr1	153990412	153990912	0.577142	1.04187e-43	0.973056	0.779245	CRTC2
chr1	154154860	154155360	0.555129	5.84218e-40	0.871487	0.955398	RAB13
chr1	154157634	154158134	0.714688	7.53486e-77	0.994057	0.953048	RPS27
chr1	154157634	154158134	0.576381	1.00995e-43	0.994057	0.501997	DENND4B
chr1	154176292	154176792	0.653678	1.4587e-59	0.983475	0.913898	JTB
chr1	154176292	154176792	0.642163	7.41357e-57	0.983475	0.947925	TPM3
chr1	154178296	154178796	0.558804	1.78257e-40	0.721871	0.818442	C1orf43
chr1	154178296	154178796	0.52442	6.18774e-35	0.721871	0.632843	DENND4B
chr1	154178296	154178796	0.503539	7.16973e-32	0.721871	0.511491	CREB3L4
chr1	154182123	154182623	0.729517	1.28743e-81	0.975917	0.981435	TPM3
chr1	154182123	154182623	0.513933	2.12875e-33	0.975917	0.501997	DENND4B
chr1	154191927	154192427	0.654748	8.06196e-60	0.594317	0.751704	ATP8B2
chr1	154191927	154192427	0.617907	1.59178e-51	0.594317	0.669408	DENND4B
chr1	154191927	154192427	0.570488	2.36706e-42	0.594317	0.738638	UBAP2L
chr1	154191927	154192427	0.535509	1.67881e-36	0.594317	0.30117	AQP10
chr1	154213181	154213681	0.617311	2.12468e-51	0.390442	0.913898	JTB
chr1	154213181	154213681	0.530738	9.35379e-36	0.390442	0.866523	SLC39A1
chr1	154220466	154220966	0.57205	8.62593e-43	0.99693	0.794661	TPM3
chr1	154220466	154220966	0.528145	2.34932e-35	0.957464	0.862058	RPS27
chr1	154270799	154271299	0.508615	1.34926e-32	0.763189	0.818442	C1orf43
chr1	154272199	154272699	0.558949	1.29008e-40	0.996386	0.981435	TPM3
chr1	154307624	154308124	0.540966	4.96977e-37	0.750557	0.817408	IL6R
chr1	154318320	154318820	0.542924	2.40309e-37	0.465072	0.817408	IL6R
chr1	154324574	154325074	0.549319	9.95862e-39	0.848485	0.738638	UBAP2L
chr1	154324574	154325074	0.517262	1.03043e-33	0.848485	0.751704	ATP8B2
chr1	154324574	154325074	0.511727	6.6801e-33	0.848485	0.940828	SHE
chr1	154325183	154325683	0.628558	3.03782e-54	0.891324	0.679842	ATP8B2
chr1	154347037	154347537	0.628959	2.47634e-54	0.778053	0.837665	IL6R
chr1	154353491	154353991	0.568594	2.601e-42	0.905363	0.981435	TPM3
chr1	154353491	154353991	0.506488	3.79103e-32	0.938736	0.782441	HAX1
chr1	154356196	154356696	0.50438	1.64588e-31	0.402791	0.817831	SHE
chr1	154384761	154385261	0.666548	2.12853e-62	0.989784	0.817408	IL6R
chr1	154386608	154387108	0.619665	4.65543e-52	0.846251	0.818442	C1orf43
chr1	154386608	154387108	0.573818	1.63621e-42	0.98379	0.848616	IL6R
chr1	154386608	154387108	0.560128	8.05909e-41	0.953767	0.679842	ATP8B2
chr1	154407230	154407730	0.562463	1.30708e-40	0.847371	0.817408	IL6R
chr1	154407230	154407730	0.534325	1.8279e-36	0.936485	0.414673	TDRD10
chr1	154418216	154418716	0.509267	1.03501e-32	0.982757	0.747991	HAX1
chr1	154418216	154418716	0.500516	5.76212e-31	0.983107	0.941486	TPM3
chr1	154420082	154420582	0.519929	1.0451e-33	0.899341	0.848616	IL6R
chr1	154423451	154423951	0.802521	1.21383e-109	0.984	0.957419	ADAR
chr1	154423451	154423951	0.557625	1.08319e-39	0.961519	0.848616	IL6R
chr1	154425106	154425606	0.570446	1.21013e-42	0.59051	0.837665	IL6R
chr1	154429845	154430345	0.661049	5.08941e-61	0.89365	0.817408	IL6R
chr1	154430929	154431429	0.543	2.3369e-37	0.90602	0.817408	IL6R
chr1	154431481	154431981	0.759995	4.99805e-91	0.99966	0.848616	IL6R
chr1	154431481	154431981	0.614496	2.46366e-50	0.99966	0.542041	SHE
chr1	154431481	154431981	0.613905	1.09125e-50	0.571163	0.957419	ADAR
chr1	154431997	154432497	0.502101	3.90849e-31	0.722485	0.848616	IL6R
chr1	154432562	154433062	0.53608	9.66932e-37	0.690645	0.753772	ADAR
chr1	154432562	154433062	0.527934	1.79551e-35	0.690645	0.556798	SHE
chr1	154432562	154433062	0.503048	8.41405e-32	0.690645	0.965832	IL6R
chr1	154433247	154433747	0.610909	1.34522e-49	0.921607	0.848616	IL6R
chr1	154434671	154435171	0.501848	4.23875e-31	0.993921	0.439348	TDRD10
chr1	154440031	154440531	0.623865	3.24979e-53	0.750227	0.837665	IL6R
chr1	154444820	154445320	0.500921	5.71188e-31	0.585044	0.815059	ATP8B2
chr1	154446153	154446653	0.529036	1.06627e-35	0.884701	0.679842	ATP8B2
chr1	154446153	154446653	0.50344	2.53343e-31	0.899359	0.848616	IL6R
chr1	154453590	154454090	0.543358	2.0449e-37	0.889645	0.817408	IL6R
chr1	154454608	154455108	0.521306	1.83036e-34	0.772855	0.414673	TDRD10
chr1	154463600	154464100	0.547642	1.32401e-38	0.917609	0.965832	IL6R
chr1	154463600	154464100	0.507954	1.67875e-32	0.917609	0.556798	SHE
chr1	154479769	154480269	0.555034	7.77555e-40	0.836585	0.775156	UBE2Q1
chr1	154484294	154484794	0.600376	2.55407e-48	0.94702	0.794473	SHE
chr1	154485073	154485573	0.804756	8.54374e-112	0.97347	0.794473	SHE
chr1	154485073	154485573	0.54062	1.82784e-37	0.308399	0.836866	HAX1
chr1	154485073	154485573	0.508973	1.14232e-32	0.97347	0.861259	ADAR
chr1	154492169	154492669	0.850551	1.51409e-136	0.824636	0.414673	TDRD10
chr1	154493183	154493683	0.587549	8.17412e-46	0.843939	0.794473	SHE
chr1	154496912	154497412	0.689251	2.40375e-69	0.90013	0.794473	SHE
chr1	154501382	154501882	0.509302	3.2646e-32	0.661882	0.817831	SHE
chr1	154520237	154520737	0.51269	3.25188e-33	0.880498	0.794473	SHE
chr1	154521629	154522129	0.522812	9.7687e-35	0.426726	0.794473	SHE
chr1	154524900	154525400	0.574495	4.54878e-43	0.470103	0.751704	ATP8B2
chr1	154548047	154548547	0.76847	4.09252e-95	0.351575	0.414673	TDRD10
chr1	154584254	154584754	0.901856	4.82075e-178	0.432408	0.414673	TDRD10
chr1	154611442	154611942	0.830056	7.21703e-124	0.991653	0.957419	ADAR
chr1	154611442	154611942	0.565985	7.57007e-42	0.860861	0.794473	SHE
chr1	154623294	154623794	0.693099	1.97919e-70	0.826328	0.837665	IL6R
chr1	154697587	154698087	0.602391	1.008e-48	0.742617	0.794473	SHE
chr1	154697587	154698087	0.561752	4.20556e-41	0.742617	0.834046	KCNN3
chr1	154697587	154698087	0.537051	5.73897e-37	0.742617	0.350613	TDRD10
chr1	154714583	154715083	0.703486	3.06557e-72	0.720373	0.346007	CHRNB2
chr1	154715897	154716397	0.598258	1.34671e-47	0.674277	0.81379	UBE2Q1
chr1	154715897	154716397	0.533819	8.00529e-36	0.972885	0.542041	SHE
chr1	154726391	154726891	0.658851	5.48536e-61	0.839475	0.355924	KCNN3
chr1	154726391	154726891	0.641021	9.2271e-57	0.839475	0.414673	TDRD10
chr1	154728911	154729411	0.738252	1.41332e-84	0.924347	0.834046	KCNN3
chr1	154728911	154729411	0.715747	3.51682e-77	0.924347	0.920055	SHC1
chr1	154728911	154729411	0.619922	2.30333e-52	0.924347	0.794473	SHE
chr1	154728911	154729411	0.591506	1.41914e-46	0.924347	0.42365	PYGO2
chr1	154728911	154729411	0.516874	7.74282e-34	0.924347	0.861259	ADAR
chr1	154730184	154730684	0.791979	8.4452e-106	0.964118	0.834046	KCNN3
chr1	154730184	154730684	0.76091	7.71706e-93	0.964118	0.920055	SHC1
chr1	154730184	154730684	0.729036	1.85771e-81	0.964118	0.794473	SHE
chr1	154730184	154730684	0.696061	2.81225e-71	0.964118	0.42365	PYGO2
chr1	154730184	154730684	0.643653	3.35944e-57	0.988297	0.957419	ADAR
chr1	154730900	154731400	0.710257	1.74852e-75	0.839578	0.920055	SHC1
chr1	154730900	154731400	0.674739	2.10347e-65	0.839578	0.794473	SHE
chr1	154730900	154731400	0.64101	4.60271e-57	0.839578	0.834046	KCNN3
chr1	154730900	154731400	0.622958	5.10796e-53	0.839578	0.42365	PYGO2
chr1	154733497	154733997	0.654021	3.74144e-60	0.679148	0.920055	SHC1
chr1	154733497	154733997	0.617239	2.20007e-51	0.896284	0.931898	CKS1B
chr1	154733497	154733997	0.610486	5.52673e-50	0.896284	0.940828	SHE
chr1	154733497	154733997	0.560375	7.30239e-41	0.679148	0.350613	TDRD10
chr1	154733497	154733997	0.555619	4.81969e-40	0.679148	0.834046	KCNN3
chr1	154733497	154733997	0.514074	3.03779e-33	0.896284	0.793627	PBXIP1
chr1	154736813	154737313	0.523548	2.57458e-34	0.69665	0.836866	SHC1
chr1	154741280	154741780	0.563643	1.01045e-40	0.843505	0.542041	SHE
chr1	154749327	154749827	0.603705	3.80467e-48	0.929529	0.856559	SHC1
chr1	154749327	154749827	0.60056	5.48639e-48	0.664109	0.957419	ADAR
chr1	154751629	154752129	0.636528	9.66841e-56	0.749437	0.478968	LENEP
chr1	154751629	154752129	0.540435	7.27256e-37	0.965339	0.856559	SHC1
chr1	154759217	154759717	0.756498	3.69461e-91	0.942046	0.834046	KCNN3
chr1	154759217	154759717	0.666899	8.11628e-63	0.982821	0.957419	ADAR
chr1	154759217	154759717	0.567615	3.88857e-42	0.942046	0.920055	SHC1
chr1	154759217	154759717	0.510734	6.31059e-33	0.942046	0.42365	PYGO2
chr1	154767651	154768151	0.626412	2.42599e-53	0.755273	0.977487	KCNN3
chr1	154784750	154785250	0.787864	5.96323e-103	0.992664	0.975325	SHC1
chr1	154784750	154785250	0.707608	3.45838e-74	0.667491	0.355924	KCNN3
chr1	154784750	154785250	0.508411	1.37927e-32	0.94367	0.42365	PYGO2
chr1	154791121	154791621	0.626454	8.83573e-54	0.942558	0.944118	PBXIP1
chr1	154791121	154791621	0.52659	4.72212e-35	0.974074	0.81379	UBE2Q1
chr1	154791695	154792195	0.664294	3.66441e-62	0.965292	0.977487	KCNN3
chr1	154791695	154792195	0.536071	1.3691e-36	0.965292	0.957419	ADAR
chr1	154808753	154809253	0.627019	6.64026e-54	0.669484	0.834046	KCNN3
chr1	154808753	154809253	0.533542	3.4217e-36	0.786852	0.931898	CKS1B
chr1	154808753	154809253	0.533471	3.50996e-36	0.786852	0.40156	DCST2
chr1	154809912	154810412	0.783593	4.34723e-102	0.957088	0.920055	SHC1
chr1	154809912	154810412	0.729069	1.81239e-81	0.957088	0.858298	ADAM15
chr1	154809912	154810412	0.696368	2.29262e-71	0.957088	0.834046	KCNN3
chr1	154809912	154810412	0.594282	4.09142e-47	0.957088	0.42365	PYGO2
chr1	154810525	154811025	0.558148	1.77321e-40	0.674439	0.858298	ADAM15
chr1	154810525	154811025	0.544141	4.04635e-38	0.674439	0.920055	SHC1
chr1	154810525	154811025	0.5433	5.56268e-38	0.674439	0.834046	KCNN3
chr1	154810525	154811025	0.517652	5.9172e-34	0.674439	0.42365	PYGO2
chr1	154813429	154813929	0.500643	2.54073e-31	0.738619	0.793627	PBXIP1
chr1	154816370	154816870	0.625883	1.1791e-53	0.708276	0.834046	KCNN3
chr1	154816370	154816870	0.589039	4.2424e-46	0.708276	0.920055	SHC1
chr1	154816370	154816870	0.540574	1.54914e-37	0.708276	0.858298	ADAM15
chr1	154820169	154820669	0.864407	1.09162e-145	0.801912	0.40156	DCST2
chr1	154820169	154820669	0.784727	1.38017e-101	0.801912	0.931898	CKS1B
chr1	154820169	154820669	0.688924	1.23125e-68	0.801912	0.793627	PBXIP1
chr1	154820169	154820669	0.660307	2.40769e-61	0.910272	0.355924	KCNN3
chr1	154820169	154820669	0.636591	9.35757e-56	0.910272	0.529821	EFNA4
chr1	154831904	154832404	0.696598	1.96849e-71	0.607525	0.834046	KCNN3
chr1	154831904	154832404	0.559255	1.14191e-40	0.607525	0.920055	SHC1
chr1	154831904	154832404	0.551917	2.04992e-39	0.607525	0.42365	PYGO2
chr1	154835497	154835997	0.73092	4.38708e-82	0.826469	0.834046	KCNN3
chr1	154835497	154835997	0.646681	2.16214e-58	0.826469	0.920055	SHC1
chr1	154835497	154835997	0.583958	3.93146e-45	0.826469	0.42365	PYGO2
chr1	154835497	154835997	0.525035	4.45168e-35	0.826469	0.861259	ADAR
chr1	154837184	154837684	0.642243	7.10742e-57	0.509257	0.40156	DCST2
chr1	154837184	154837684	0.639934	2.39201e-56	0.509257	0.931898	CKS1B
chr1	154837184	154837684	0.538653	5.33801e-37	0.509257	0.793627	PBXIP1
chr1	154837692	154838192	0.808062	2.56393e-112	0.98553	0.40156	DCST2
chr1	154837692	154838192	0.757806	8.75036e-91	0.98553	0.931898	CKS1B
chr1	154837692	154838192	0.688592	1.5194e-68	0.98553	0.793627	PBXIP1
chr1	154837692	154838192	0.526152	2.99436e-35	0.846158	0.834046	KCNN3
chr1	154839637	154840137	0.691861	6.35983e-69	0.447228	0.377873	DCST2
chr1	154840489	154840989	0.788681	2.56469e-104	0.658707	0.834046	KCNN3
chr1	154840489	154840989	0.650035	3.43898e-59	0.658707	0.920055	SHC1
chr1	154840489	154840989	0.597876	8.01387e-48	0.658707	0.42365	PYGO2
chr1	154840489	154840989	0.526953	2.24995e-35	0.658707	0.858298	ADAM15
chr1	154847153	154847653	0.694808	2.79403e-70	0.71159	0.40156	DCST2
chr1	154847153	154847653	0.56806	6.36078e-42	0.71159	0.931898	CKS1B
chr1	154847153	154847653	0.562492	5.95591e-41	0.71159	0.793627	PBXIP1
chr1	154849468	154849968	0.571957	1.29601e-42	0.631261	0.957419	ADAR
chr1	154849468	154849968	0.561967	7.3313e-41	0.631261	0.740753	PMVK
chr1	154849468	154849968	0.549728	8.53015e-39	0.631261	0.51088	EFNA3
chr1	154862710	154863210	0.615273	5.66717e-51	0.542157	0.931898	CKS1B
chr1	154862710	154863210	0.538332	5.99925e-37	0.542157	0.40156	DCST2
chr1	154862710	154863210	0.537136	9.2914e-37	0.542157	0.793627	PBXIP1
chr1	154863665	154864165	0.713497	1.76592e-76	0.922981	0.834046	KCNN3
chr1	154863665	154864165	0.660964	2.4656e-61	0.966225	0.40156	DCST2
chr1	154863665	154864165	0.586664	1.20648e-45	0.922981	0.920055	SHC1
chr1	154863665	154864165	0.542955	1.09062e-37	0.966225	0.931898	CKS1B
chr1	154866478	154866978	0.607644	2.09459e-49	0.348158	0.51088	EFNA3
chr1	154866478	154866978	0.515716	1.74315e-33	0.348158	0.959722	ADAM15
chr1	154867046	154867546	0.674841	1.97831e-65	0.922704	0.920055	SHC1
chr1	154867046	154867546	0.601454	1.55329e-48	0.922704	0.42365	PYGO2
chr1	154867046	154867546	0.536808	6.27994e-37	0.922704	0.858298	ADAM15
chr1	154873212	154873712	0.597179	5.49293e-47	0.610776	0.397753	KCNN3
chr1	154878408	154878908	0.511097	8.25256e-33	0.702667	0.931898	CKS1B
chr1	154884723	154885223	0.557452	4.33548e-40	0.804394	0.793627	PBXIP1
chr1	154884723	154885223	0.546975	1.37898e-38	0.620385	0.920055	SHC1
chr1	154896942	154897442	0.736176	7.32217e-84	0.84063	0.834046	KCNN3
chr1	154896942	154897442	0.650306	2.9614e-59	0.84063	0.858298	ADAM15
chr1	154896942	154897442	0.553657	1.04065e-39	0.84063	0.920055	SHC1
chr1	154896942	154897442	0.540454	2.75302e-37	0.955513	0.740753	PMVK
chr1	154910821	154911321	0.64419	8.35191e-58	0.801208	0.74221	EFNA3
chr1	154910821	154911321	0.555604	4.84779e-40	0.801208	0.654228	FLAD1
chr1	154910821	154911321	0.524539	1.82215e-34	0.868243	0.858392	ADAM15
chr1	154926299	154926799	0.679314	3.26179e-66	0.732649	0.923015	ZBTB7B
chr1	154926299	154926799	0.677225	1.16567e-65	0.732649	0.85012	DPM3
chr1	154931851	154932351	0.671942	1.13945e-64	0.879344	0.74221	EFNA3
chr1	154931851	154932351	0.654058	3.66501e-60	0.879344	0.654228	FLAD1
chr1	154931851	154932351	0.608349	1.50811e-49	0.728328	0.740753	PMVK
chr1	154931851	154932351	0.565711	1.64257e-41	0.728328	0.959722	ADAM15
chr1	154931851	154932351	0.530753	9.30347e-36	0.728328	0.977675	EFNA1
chr1	154936031	154936531	0.524777	5.4592e-35	0.596685	0.923015	ZBTB7B
chr1	154936031	154936531	0.524445	5.48831e-35	0.867209	0.944118	PBXIP1
chr1	154936726	154937226	0.716693	1.77894e-77	0.98093	0.944118	PBXIP1
chr1	154937363	154937863	0.69329	1.74516e-70	0.980261	0.944118	PBXIP1
chr1	154938017	154938517	0.512032	4.06632e-33	0.815148	0.654228	FLAD1
chr1	154938956	154939456	0.617408	7.92462e-52	0.939472	0.74221	EFNA3
chr1	154938956	154939456	0.581701	1.52083e-44	0.66638	0.529821	EFNA4
chr1	154938956	154939456	0.544486	4.34653e-38	0.66638	0.555482	FLAD1
chr1	154940730	154941230	0.502384	1.04388e-31	0.314689	0.478968	LENEP
chr1	154941268	154941768	0.720629	5.39448e-78	0.672877	0.931898	CKS1B
chr1	154941268	154941768	0.699075	1.69292e-71	0.672877	0.40156	DCST2
chr1	154941268	154941768	0.694284	3.93185e-70	0.672877	0.793627	PBXIP1
chr1	154941268	154941768	0.647253	4.88755e-58	0.672877	0.836866	SLC50A1
chr1	154941268	154941768	0.542375	1.35318e-37	0.672877	0.820839	DPM3
chr1	154942452	154942952	0.678629	4.96369e-66	0.93638	0.355924	KCNN3
chr1	154942452	154942952	0.670636	6.06563e-64	0.93638	0.844621	KRTCAP2
chr1	154942452	154942952	0.597503	9.50272e-48	0.93714	0.944118	PBXIP1
chr1	154942452	154942952	0.596104	2.81095e-47	0.93638	0.529821	EFNA4
chr1	154951886	154952386	0.779233	3.17083e-100	0.953278	0.944118	PBXIP1
chr1	154951886	154952386	0.617951	1.23343e-51	0.955189	0.791089	ZBTB7B
chr1	154951886	154952386	0.577662	5.86473e-44	0.953278	0.379189	TRIM46
chr1	154951886	154952386	0.576238	2.10506e-43	0.955189	0.916013	PMVK
chr1	154951886	154952386	0.57313	7.72098e-43	0.955189	0.770832	SLC50A1
chr1	154951886	154952386	0.530378	1.21919e-35	0.955189	0.911266	KRTCAP2
chr1	154953723	154954223	0.512912	3.01377e-33	0.658602	0.944118	PBXIP1
chr1	154955094	154955594	0.862961	4.18235e-146	0.999705	0.944118	PBXIP1
chr1	154955094	154955594	0.678518	7.99887e-66	0.620497	0.40156	DCST2
chr1	154955094	154955594	0.652637	2.59401e-59	0.620497	0.931898	CKS1B
chr1	154955094	154955594	0.50394	6.29018e-32	0.712606	0.355924	KCNN3
chr1	154955919	154956419	0.62519	3.06066e-53	0.931622	0.85012	DPM3
chr1	154955919	154956419	0.606459	2.49701e-49	0.931622	0.923015	ZBTB7B
chr1	154961544	154962044	0.628665	2.87791e-54	0.9494	0.944118	PBXIP1
chr1	154969986	154970486	0.551046	5.16169e-39	0.443048	0.857734	MTX1
chr1	154970640	154971140	0.60167	1.4064e-48	0.995045	0.920055	SHC1
chr1	154970640	154971140	0.560963	1.09188e-40	0.975686	0.40156	DCST2
chr1	154970640	154971140	0.53575	9.26981e-37	0.995045	0.752362	DPM3
chr1	154971276	154971776	0.716263	2.4269e-77	0.923811	0.920055	SHC1
chr1	154971276	154971776	0.551087	2.82857e-39	0.923811	0.858298	ADAM15
chr1	154971276	154971776	0.550371	3.73211e-39	0.923811	0.834046	KCNN3
chr1	154971276	154971776	0.523988	6.44998e-35	0.923811	0.42365	PYGO2
chr1	154972512	154973012	0.683552	9.06611e-68	0.9713	0.920055	SHC1
chr1	154972512	154973012	0.589808	3.01864e-46	0.9713	0.858298	ADAM15
chr1	154972512	154973012	0.565103	1.08414e-41	0.9713	0.42365	PYGO2
chr1	154974235	154974735	0.735269	5.68365e-83	0.991621	0.85012	DPM3
chr1	154974235	154974735	0.665784	1.036e-62	0.991621	0.923015	ZBTB7B
chr1	154974235	154974735	0.625744	1.26415e-53	0.996274	0.944118	PBXIP1
chr1	154974235	154974735	0.596826	2.96445e-47	0.974209	0.959722	ADAM15
chr1	154974805	154975305	0.534462	1.73911e-36	0.884019	0.844621	KRTCAP2
chr1	154983003	154983503	0.597461	1.52898e-47	0.985471	0.85012	DPM3
chr1	154983003	154983503	0.582416	1.12166e-44	0.985471	0.923015	ZBTB7B
chr1	154983003	154983503	0.506992	2.218e-32	0.991159	0.944118	PBXIP1
chr1	154997952	154998452	0.566863	7.16146e-42	0.300861	0.844621	KRTCAP2
chr1	154997952	154998452	0.561977	5.08316e-41	0.300861	0.355924	KCNN3
chr1	155001296	155001796	0.570755	4.59461e-42	0.88525	0.812427	ZBTB7B
chr1	155001296	155001796	0.556239	3.77513e-40	0.935548	0.944118	PBXIP1
chr1	155001296	155001796	0.536397	8.61584e-37	0.893855	0.85012	DPM3
chr1	155001916	155002416	0.820397	7.07561e-119	0.99714	0.85012	DPM3
chr1	155001916	155002416	0.792336	3.52326e-105	0.99714	0.923015	ZBTB7B
chr1	155003890	155004390	0.624485	6.32889e-53	0.707475	0.977675	EFNA1
chr1	155003890	155004390	0.546744	1.86122e-38	0.814374	0.407764	DCST2
chr1	155003890	155004390	0.507749	1.79707e-32	0.814374	0.717253	MTX1
chr1	155004401	155004901	0.528478	2.08842e-35	0.531471	0.977675	EFNA1
chr1	155004937	155005437	0.574892	3.85737e-43	0.459003	0.977675	EFNA1
chr1	155004937	155005437	0.512005	1.52438e-32	0.543218	0.377873	DCST2
chr1	155007283	155007783	0.636243	5.72476e-56	0.885936	0.702825	EFNA4
chr1	155007283	155007783	0.590783	1.95805e-46	0.885936	0.796071	ZBTB7B
chr1	155007812	155008312	0.696098	2.74468e-71	0.891234	0.702825	EFNA4
chr1	155007812	155008312	0.620515	9.86489e-52	0.921295	0.812427	ZBTB7B
chr1	155007812	155008312	0.594269	4.11544e-47	0.891234	0.74221	EFNA3
chr1	155007812	155008312	0.54523	2.67826e-38	0.891234	0.654228	FLAD1
chr1	155007812	155008312	0.503104	8.26223e-32	0.667336	0.335245	DCST1
chr1	155008329	155008829	0.696675	1.87104e-71	0.947181	0.702825	EFNA4
chr1	155008329	155008829	0.644979	3.63528e-57	0.967619	0.812427	ZBTB7B
chr1	155008329	155008829	0.614937	2.64113e-51	0.947181	0.74221	EFNA3
chr1	155008329	155008829	0.545513	2.40476e-38	0.947181	0.654228	FLAD1
chr1	155008885	155009385	0.650068	7.19125e-59	0.850108	0.923015	ZBTB7B
chr1	155008885	155009385	0.603722	8.84317e-49	0.850108	0.85012	DPM3
chr1	155011469	155011969	0.775059	1.75535e-98	0.935894	0.702825	EFNA4
chr1	155011469	155011969	0.602063	1.17295e-48	0.935894	0.956385	EFNA1
chr1	155011469	155011969	0.59717	1.10498e-47	0.935894	0.654228	FLAD1
chr1	155011469	155011969	0.578993	3.32789e-44	0.935894	0.74221	EFNA3
chr1	155012036	155012536	0.579403	2.79435e-44	0.975203	0.761386	PMVK
chr1	155012036	155012536	0.544271	3.85276e-38	0.975203	0.702825	EFNA4
chr1	155012036	155012536	0.533336	2.61022e-36	0.824596	0.585233	FAM189B
chr1	155013544	155014044	0.593607	5.54427e-47	0.717163	0.944118	PBXIP1
chr1	155017242	155017742	0.566397	2.70245e-41	0.998091	0.812427	ZBTB7B
chr1	155017242	155017742	0.550598	4.29761e-39	0.951595	0.85012	DPM3
chr1	155017876	155018376	0.636651	9.0697e-56	0.658021	0.923015	ZBTB7B
chr1	155017876	155018376	0.629413	3.68578e-54	0.658021	0.85012	DPM3
chr1	155037921	155038421	0.647045	1.77203e-58	0.850579	0.74221	EFNA3
chr1	155037921	155038421	0.595148	2.76909e-47	0.850579	0.654228	FLAD1
chr1	155037921	155038421	0.593925	4.8054e-47	0.850579	0.702825	EFNA4
chr1	155037921	155038421	0.528175	1.45309e-35	0.850579	0.956385	EFNA1
chr1	155038491	155038991	0.784385	1.9751e-102	0.987989	0.654228	FLAD1
chr1	155038491	155038991	0.772882	1.38164e-97	0.987989	0.74221	EFNA3
chr1	155038491	155038991	0.583032	5.87244e-45	0.987989	0.956385	EFNA1
chr1	155038491	155038991	0.545496	2.42075e-38	0.987989	0.702825	EFNA4
chr1	155044746	155045246	0.550524	3.51855e-39	0.948839	0.858298	ADAM15
chr1	155050892	155051392	0.57023	5.69329e-42	0.948892	0.812427	ZBTB7B
chr1	155051965	155052465	0.716905	7.93179e-77	0.993312	0.959722	ADAM15
chr1	155051965	155052465	0.554361	7.89984e-40	0.955196	0.834046	KCNN3
chr1	155052469	155052969	0.517593	6.55951e-34	0.625948	0.923015	ZBTB7B
chr1	155052990	155053490	0.78097	5.8e-101	0.966691	0.834046	KCNN3
chr1	155052990	155053490	0.749171	1.89179e-88	0.966691	0.920055	SHC1
chr1	155052990	155053490	0.689311	2.31256e-69	0.966691	0.858298	ADAM15
chr1	155052990	155053490	0.656259	1.06227e-60	0.966691	0.42365	PYGO2
chr1	155052990	155053490	0.543834	4.54683e-38	0.966691	0.514546	FAM189B
chr1	155061441	155061941	0.573827	2.9571e-43	0.897703	0.944118	PBXIP1
chr1	155063431	155063931	0.81475	6.20494e-116	0.995072	0.85012	DPM3
chr1	155063431	155063931	0.775161	8.22728e-98	0.995072	0.923015	ZBTB7B
chr1	155071080	155071580	0.522329	1.15801e-34	0.97069	0.74221	EFNA3
chr1	155072297	155072797	0.50877	1.2229e-32	0.562907	0.796071	ZBTB7B
chr1	155072820	155073320	0.650863	2.17666e-59	0.672186	0.796071	ZBTB7B
chr1	155073552	155074052	0.59971	3.46623e-48	0.875851	0.654228	FLAD1
chr1	155073552	155074052	0.557712	2.10847e-40	0.875851	0.74221	EFNA3
chr1	155073552	155074052	0.542067	8.84906e-38	0.875851	0.702825	EFNA4
chr1	155073552	155074052	0.505897	3.19447e-32	0.875851	0.761386	PMVK
chr1	155077809	155078309	0.727657	5.30899e-81	0.918862	0.74221	EFNA3
chr1	155077809	155078309	0.612025	1.07541e-50	0.918862	0.654228	FLAD1
chr1	155077809	155078309	0.530867	5.50674e-36	0.918862	0.361376	HCN3
chr1	155077809	155078309	0.51956	1.02378e-33	0.955718	0.918739	FDPS
chr1	155080693	155081193	0.595784	2.0764e-47	0.811045	0.702825	EFNA4
chr1	155080693	155081193	0.52733	1.96652e-35	0.811045	0.74221	EFNA3
chr1	155080693	155081193	0.52414	6.11338e-35	0.811045	0.654228	FLAD1
chr1	155082538	155083038	0.721832	4.15538e-79	0.913834	0.702825	EFNA4
chr1	155082538	155083038	0.621222	1.21136e-52	0.913834	0.74221	EFNA3
chr1	155082538	155083038	0.619395	2.986e-52	0.913834	0.654228	FLAD1
chr1	155082538	155083038	0.531806	3.918e-36	0.913834	0.956385	EFNA1
chr1	155083073	155083573	0.789358	1.27948e-104	0.917912	0.702825	EFNA4
chr1	155083073	155083573	0.709688	2.60889e-75	0.917912	0.74221	EFNA3
chr1	155083073	155083573	0.636132	3.82256e-55	0.959251	0.968276	EFNA1
chr1	155083073	155083573	0.61399	4.177e-51	0.917912	0.654228	FLAD1
chr1	155083073	155083573	0.527912	1.59669e-35	0.917912	0.361376	HCN3
chr1	155083966	155084466	0.608315	6.28371e-50	0.835557	0.74221	EFNA3
chr1	155083966	155084466	0.577153	7.28276e-44	0.835557	0.654228	FLAD1
chr1	155083966	155084466	0.573103	4.00603e-43	0.835557	0.702825	EFNA4
chr1	155084645	155085145	0.638745	1.53201e-56	0.976407	0.944118	PBXIP1
chr1	155084645	155085145	0.564095	8.44362e-41	0.959882	0.670113	FAM189B
chr1	155084645	155085145	0.522398	4.47183e-34	0.959882	0.377873	DCST2
chr1	155085178	155085678	0.659792	1.42136e-61	0.983579	0.944118	PBXIP1
chr1	155085178	155085678	0.611438	2.41836e-50	0.960575	0.85012	DPM3
chr1	155085999	155086499	0.682	6.23945e-67	0.835003	0.85012	DPM3
chr1	155085999	155086499	0.661704	1.08647e-61	0.835003	0.923015	ZBTB7B
chr1	155093747	155094247	0.564809	5.12441e-41	0.398508	0.397753	KCNN3
chr1	155094324	155094824	0.515384	1.95048e-33	0.677342	0.5466	ZBTB7B
chr1	155102185	155102685	0.702883	8.61948e-73	0.926519	0.585233	FAM189B
chr1	155102185	155102685	0.664212	2.57161e-62	0.926519	0.717394	RUSC1
chr1	155102185	155102685	0.628596	5.56532e-54	0.926519	0.792546	ADAM15
chr1	155102185	155102685	0.628422	6.07093e-54	0.926519	0.811299	FDPS
chr1	155102185	155102685	0.506588	2.63686e-32	0.926519	0.781689	CKS1B
chr1	155105687	155106187	0.938832	1.71333e-225	0.6077	0.563989	PKLR
chr1	155105687	155106187	0.680511	5.03746e-66	0.6077	0.871316	PMVK
chr1	155120081	155120581	0.539736	2.11825e-37	0.716732	0.702825	EFNA4
chr1	155120081	155120581	0.530217	6.96896e-36	0.716732	0.74221	EFNA3
chr1	155123737	155124237	0.575651	1.37485e-43	0.765531	0.858298	ADAM15
chr1	155123737	155124237	0.563984	1.70779e-41	0.765531	0.920055	SHC1
chr1	155123737	155124237	0.54095	1.34567e-37	0.765531	0.514546	FAM189B
chr1	155123737	155124237	0.510765	9.21532e-33	0.886032	0.543216	CLK2
chr1	155123737	155124237	0.502106	1.11822e-31	0.765531	0.42365	PYGO2
chr1	155125320	155125820	0.617468	7.69515e-52	0.801473	0.702825	EFNA4
chr1	155125320	155125820	0.586405	1.35133e-45	0.801473	0.74221	EFNA3
chr1	155125320	155125820	0.548873	6.6569e-39	0.801473	0.654228	FLAD1
chr1	155125320	155125820	0.537375	5.08948e-37	0.801473	0.352493	DCST1-AS1
chr1	155125320	155125820	0.525194	4.20936e-35	0.801473	0.361376	HCN3
chr1	155126357	155126857	0.748308	2.64604e-87	0.740213	0.793627	PBXIP1
chr1	155126357	155126857	0.74331	1.55393e-85	0.740213	0.931898	CKS1B
chr1	155126357	155126857	0.658054	1.27334e-60	0.740213	0.40156	DCST2
chr1	155126357	155126857	0.629492	5.1567e-54	0.740213	0.968417	FDPS
chr1	155126357	155126857	0.592674	1.88408e-46	0.740213	0.609907	GBA
chr1	155126357	155126857	0.576132	2.29772e-43	0.740213	0.820839	DPM3
chr1	155126357	155126857	0.558654	2.708e-40	0.740213	0.857734	MTX1
chr1	155126357	155126857	0.535617	1.61397e-36	0.740213	0.423838	TRIM46
chr1	155127118	155127618	0.533355	7.98323e-36	0.91262	0.793674	EFNA4
chr1	155127118	155127618	0.531845	3.86333e-36	0.944488	0.956385	EFNA1
chr1	155127118	155127618	0.505694	3.53879e-32	0.850293	0.85012	DPM3
chr1	155129047	155129547	0.704097	3.79347e-73	0.737382	0.85012	DPM3
chr1	155129047	155129547	0.686948	2.8306e-68	0.737382	0.923015	ZBTB7B
chr1	155129047	155129547	0.658384	3.17616e-61	0.8869	0.858298	ADAM15
chr1	155129047	155129547	0.62957	1.81363e-54	0.8869	0.920055	SHC1
chr1	155129047	155129547	0.565361	9.76256e-42	0.8869	0.42365	PYGO2
chr1	155129047	155129547	0.513494	2.472e-33	0.8869	0.514546	FAM189B
chr1	155129737	155130237	0.796442	7.60438e-108	0.919353	0.74221	EFNA3
chr1	155129737	155130237	0.771497	5.06791e-97	0.919353	0.654228	FLAD1
chr1	155129737	155130237	0.651453	1.56808e-59	0.919353	0.702825	EFNA4
chr1	155129737	155130237	0.601681	1.39904e-48	0.919353	0.956385	EFNA1
chr1	155129737	155130237	0.502298	1.04978e-31	0.919353	0.856559	FDPS
chr1	155134434	155134934	0.556674	3.17795e-40	0.766712	0.702825	EFNA4
chr1	155136187	155136687	0.561036	7.3906e-41	0.917684	0.717253	MTX1
chr1	155136187	155136687	0.518576	4.68421e-34	0.917684	0.826902	SLC50A1
chr1	155136808	155137308	0.5819	1.39745e-44	0.429108	0.923015	ZBTB7B
chr1	155136808	155137308	0.562591	3.97934e-41	0.429108	0.85012	DPM3
chr1	155140301	155140801	0.536101	9.59505e-37	0.910132	0.85012	DPM3
chr1	155165729	155166229	0.63509	2.03151e-55	0.459709	0.85012	DPM3
chr1	155165729	155166229	0.558253	2.21296e-40	0.459709	0.923015	ZBTB7B
chr1	155166420	155166920	0.797858	1.87105e-107	0.975096	0.977675	EFNA1
chr1	155166420	155166920	0.73636	3.84011e-83	0.975096	0.543216	CLK2
chr1	155166420	155166920	0.677139	1.84989e-65	0.975096	0.820839	DPM3
chr1	155166420	155166920	0.612589	2.04347e-50	0.975096	0.968417	FDPS
chr1	155166420	155166920	0.58429	7.27235e-45	0.975096	0.740753	PMVK
chr1	155166420	155166920	0.515931	1.62082e-33	0.975096	0.5466	ZBTB7B
chr1	155166420	155166920	0.515445	1.91037e-33	0.975096	0.959722	ADAM15
chr1	155167195	155167695	0.706242	8.80749e-74	0.802539	0.923015	ZBTB7B
chr1	155167195	155167695	0.646726	6.49149e-58	0.843009	0.968417	FDPS
chr1	155167195	155167695	0.611281	3.79639e-50	0.843009	0.740753	PMVK
chr1	155167195	155167695	0.583424	7.29111e-45	0.802539	0.85012	DPM3
chr1	155167195	155167695	0.564058	3.186e-41	0.843009	0.543216	CLK2
chr1	155167195	155167695	0.55746	4.32088e-40	0.843009	0.836866	SLC50A1
chr1	155167195	155167695	0.55357	1.96014e-39	0.843009	0.977675	EFNA1
chr1	155167776	155168276	0.699878	6.43646e-72	0.933896	0.923015	ZBTB7B
chr1	155167776	155168276	0.636117	1.19606e-55	0.933896	0.85012	DPM3
chr1	155172628	155173128	0.65142	5.05623e-59	0.875832	0.423838	TRIM46
chr1	155172628	155173128	0.638544	4.95409e-56	0.875832	0.793627	PBXIP1
chr1	155172628	155173128	0.620838	3.8134e-52	0.875832	0.609907	GBA
chr1	155172628	155173128	0.554115	1.58889e-39	0.875832	0.40156	DCST2
chr1	155174030	155174530	0.662211	3.52978e-62	0.801921	0.944118	PBXIP1
chr1	155177142	155177642	0.555881	4.3459e-40	0.677665	0.74221	EFNA3
chr1	155184820	155185320	0.531188	7.96531e-36	0.342682	0.931898	CKS1B
chr1	155184820	155185320	0.516077	1.54244e-33	0.342682	0.793627	PBXIP1
chr1	155184820	155185320	0.503259	1.08971e-31	0.342682	0.609907	GBA
chr1	155187558	155188058	0.535902	1.0318e-36	0.572925	0.923015	ZBTB7B
chr1	155193320	155193820	0.53228	3.81536e-36	0.948896	0.717394	RUSC1
chr1	155193320	155193820	0.516474	9.61339e-34	0.948896	0.792546	ADAM15
chr1	155194593	155195093	0.611874	1.15636e-50	0.990059	0.944118	PBXIP1
chr1	155194593	155195093	0.511961	1.34748e-32	0.915882	0.812427	ZBTB7B
chr1	155195341	155195841	0.641776	3.05439e-57	0.906962	0.583306	THBS3
chr1	155195341	155195841	0.531403	5.22573e-36	0.416117	0.811299	FDPS
chr1	155207671	155208171	0.614078	4.00161e-51	0.835787	0.583306	THBS3
chr1	155207671	155208171	0.543936	5.33728e-38	0.61827	0.85012	DPM3
chr1	155208327	155208827	0.500893	2.34382e-31	0.924375	0.412605	HCN3
chr1	155208961	155209461	0.512399	5.3321e-33	0.827541	0.977675	EFNA1
chr1	155210252	155210752	0.801676	1.71951e-109	0.974348	0.923015	ZBTB7B
chr1	155210252	155210752	0.621574	1.82895e-52	0.974348	0.85012	DPM3
chr1	155211660	155212160	0.532754	2.77587e-36	0.670317	0.920055	SHC1
chr1	155227349	155227849	0.669764	1.01466e-63	0.976201	0.85012	DPM3
chr1	155241026	155241526	0.540051	3.53263e-37	0.89256	0.48536	DCST2
chr1	155241026	155241526	0.519789	3.08947e-34	0.806511	0.529821	EFNA4
chr1	155241761	155242261	0.678699	4.75666e-66	0.979371	0.923015	ZBTB7B
chr1	155241761	155242261	0.657486	1.1834e-60	0.979371	0.85012	DPM3
chr1	155250612	155251112	0.686757	3.1929e-68	0.958612	0.85012	DPM3
chr1	155250612	155251112	0.615176	4.07957e-51	0.958612	0.923015	ZBTB7B
chr1	155254603	155255103	0.510359	1.05502e-32	0.617924	0.968417	FDPS
chr1	155254603	155255103	0.506288	4.04792e-32	0.617924	0.52545	THBS3
chr1	155255827	155256327	0.62791	7.85878e-54	0.863455	0.844621	KRTCAP2
chr1	155255827	155256327	0.575552	2.02337e-43	0.863455	0.529821	EFNA4
chr1	155255827	155256327	0.56335	2.94039e-41	0.863455	0.717394	RUSC1
chr1	155255827	155256327	0.546087	2.38308e-38	0.863455	0.585233	FAM189B
chr1	155255827	155256327	0.510809	6.49767e-33	0.863455	0.652724	GBA
chr1	155256368	155256868	0.619561	2.75249e-52	0.878648	0.74221	EFNA3
chr1	155262132	155262632	0.520641	2.30318e-34	0.961081	0.826902	SLC50A1
chr1	155273282	155273782	0.722014	1.25651e-78	0.967682	0.85012	DPM3
chr1	155295753	155296253	0.571956	6.46484e-43	0.800081	0.74221	EFNA3
chr1	155295753	155296253	0.526112	3.03758e-35	0.800081	0.702825	EFNA4
chr1	155308425	155308925	0.655091	4.51741e-60	0.988937	0.85012	DPM3
chr1	155308979	155309479	0.503843	9.00341e-32	0.527862	0.423838	TRIM46
chr1	155309486	155309986	0.729302	8.65821e-81	0.860875	0.968417	FDPS
chr1	155309486	155309986	0.658328	1.09133e-60	0.860875	0.836866	SLC50A1
chr1	155309486	155309986	0.576459	2.00456e-43	0.860875	0.820839	DPM3
chr1	155309486	155309986	0.54586	3.68097e-38	0.860875	0.977675	EFNA1
chr1	155313290	155313790	0.615861	1.68577e-51	0.755496	0.74221	EFNA3
chr1	155313290	155313790	0.580597	7.6152e-44	0.823217	0.918739	FDPS
chr1	155313290	155313790	0.530874	5.49357e-36	0.755496	0.702825	EFNA4
chr1	155320611	155321111	0.523533	1.18941e-34	0.876363	0.423838	TRIM46
chr1	155320611	155321111	0.520802	3.06315e-34	0.876363	0.609907	GBA
chr1	155322434	155322934	0.519507	4.78018e-34	0.553575	0.412605	HCN3
chr1	155323598	155324098	0.507757	3.09159e-32	0.880524	0.770832	SLC50A1
chr1	155331030	155331530	0.542155	1.03627e-37	0.514764	0.844621	KRTCAP2
chr1	155331030	155331530	0.539114	3.18519e-37	0.514764	0.604738	CLK2
chr1	155392826	155393326	0.615658	1.86103e-51	0.658529	0.378249	MUC1
chr1	155392826	155393326	0.573079	1.76857e-42	0.804091	0.529304	GBA
chr1	155392826	155393326	0.553862	3.81048e-39	0.804091	0.458194	RUSC1-AS1
chr1	155463737	155464237	0.56012	1.06106e-40	0.54824	0.83273	YY1AP1
chr1	155466973	155467473	0.553909	1.71974e-39	0.550122	0.968417	FDPS
chr1	155466973	155467473	0.535932	1.43948e-36	0.550122	0.609907	GBA
chr1	155472426	155472926	0.523819	2.73205e-34	0.821659	0.862058	FDPS
chr1	155499827	155500327	0.656249	2.36573e-60	0.857865	0.604738	CLK2
chr1	155499827	155500327	0.545326	3.17357e-38	0.857865	0.811299	FDPS
chr1	155499827	155500327	0.505771	3.45009e-32	0.857865	0.585233	FAM189B
chr1	155513455	155513955	0.516271	1.0298e-33	0.844729	0.955022	ASH1L
chr1	155527668	155528168	0.70119	2.6862e-72	0.99364	0.955022	ASH1L
chr1	155527668	155528168	0.576892	1.15671e-43	0.99364	0.717394	RUSC1
chr1	155536063	155536563	0.542374	1.48276e-37	0.99127	0.889223	YY1AP1
chr1	155536063	155536563	0.506553	4.61364e-32	0.99127	0.772242	FDPS
chr1	155536063	155536563	0.505212	7.19995e-32	0.99127	0.960286	ASH1L
chr1	155562188	155562688	0.540712	1.76697e-37	0.776626	0.60751	MSTO1
chr1	155648469	155648969	0.551448	4.42504e-39	0.919962	0.837947	DAP3
chr1	155675668	155676168	0.650913	4.52928e-59	0.762588	0.83273	YY1AP1
chr1	155675668	155676168	0.591367	1.50965e-46	0.722283	0.812709	RIT1
chr1	155675668	155676168	0.565423	1.28169e-41	0.762588	0.955022	ASH1L
chr1	155688525	155689025	0.525277	4.58261e-35	0.854239	0.60751	MSTO1
chr1	155745415	155745915	0.578847	5.0905e-44	0.945861	0.83273	YY1AP1
chr1	155834119	155834619	0.527131	2.38378e-35	0.529819	0.396014	MEX3A
chr1	155859801	155860301	0.636834	4.19813e-56	0.917976	0.625793	SYT11
chr1	155860336	155860836	0.772529	1.65913e-96	0.980611	0.91324	SYT11
chr1	155860336	155860836	0.659679	3.43591e-61	0.951104	0.804531	KHDC4
chr1	155860336	155860836	0.624183	5.0464e-53	0.951104	0.839263	GON4L
chr1	155860336	155860836	0.599374	9.38584e-48	0.980611	0.683179	UBQLN4
chr1	155860336	155860836	0.597098	1.79993e-47	0.951104	0.83273	YY1AP1
chr1	155860336	155860836	0.549057	7.7378e-39	0.951104	0.862481	LAMTOR2
chr1	155860336	155860836	0.535228	1.31817e-36	0.951104	0.996005	LMNA
chr1	155873793	155874293	0.609981	2.8518e-50	0.821827	0.641491	MEX3A
chr1	155889893	155890393	0.588332	5.79786e-46	0.72717	0.641491	MEX3A
chr1	155889893	155890393	0.548601	1.30774e-38	0.859294	0.871269	RIT1
chr1	155889893	155890393	0.542637	1.22783e-37	0.859294	0.837947	DAP3
chr1	155909846	155910346	0.535447	1.21733e-36	0.981545	0.892043	ARHGEF2
chr1	155909846	155910346	0.50882	1.75764e-32	0.393844	0.813179	MEX3A
chr1	155931376	155931876	0.562117	1.49994e-40	0.583295	0.645862	MEX3A
chr1	155932070	155932570	0.677836	3.16792e-66	0.867786	0.957701	RAB25
chr1	155932070	155932570	0.601359	8.29837e-48	0.907862	0.808385	KHDC4
chr1	155934250	155934750	0.537125	9.3289e-37	0.9541	0.83367	ARHGEF2
chr1	155940560	155941060	0.576975	7.85777e-44	0.956097	0.641491	MEX3A
chr1	155961895	155962395	0.627427	5.3993e-54	0.9954	0.641491	MEX3A
chr1	155961895	155962395	0.510579	2.13674e-32	0.951474	0.808385	KHDC4
chr1	155966808	155967308	0.701674	2.99202e-72	0.703204	0.91324	SYT11
chr1	155967651	155968151	0.595978	4.3314e-47	0.911836	0.91324	SYT11
chr1	155970441	155970941	0.702472	1.13709e-72	0.981825	0.892043	ARHGEF2
chr1	155970441	155970941	0.700247	5.03687e-72	0.981825	0.915261	SLC25A44
chr1	155970441	155970941	0.546339	2.16716e-38	0.981825	0.962025	RIT1
chr1	155973672	155974172	0.550339	4.74495e-39	0.437807	0.915261	SLC25A44
chr1	155974745	155975245	0.522698	1.12851e-34	0.555847	0.915261	SLC25A44
chr1	155975834	155976334	0.569633	2.32508e-42	0.653012	0.915261	SLC25A44
chr1	155976525	155977025	0.706362	8.12138e-74	0.710888	0.915261	SLC25A44
chr1	155976525	155977025	0.50113	1.56728e-31	0.710888	0.892043	ARHGEF2
chr1	155977034	155977534	0.782216	9.34704e-101	0.918275	0.915261	SLC25A44
chr1	155977034	155977534	0.641077	1.31365e-56	0.793403	0.683179	UBQLN4
chr1	155977034	155977534	0.589073	6.31462e-46	0.918275	0.892043	ARHGEF2
chr1	155977034	155977534	0.536713	1.08377e-36	0.793403	0.91324	SYT11
chr1	155978353	155978853	0.560931	7.70494e-41	0.893554	0.915261	SLC25A44
chr1	155978965	155979465	0.547233	2.19348e-38	0.683602	0.871269	RIT1
chr1	155981335	155981835	0.64975	1.26198e-58	0.903185	0.399445	PMF1-BGLAP
chr1	155981335	155981835	0.527738	2.71528e-35	0.903185	0.757391	PMF1
chr1	155983303	155983803	0.661502	5.93843e-61	0.99516	0.840156	ARHGEF2
chr1	155983303	155983803	0.517165	7.00196e-34	0.982827	0.635334	SLC25A44
chr1	155989994	155990494	0.533166	2.38786e-36	0.908412	0.812709	RIT1
chr1	155989994	155990494	0.502709	9.16895e-32	0.908412	0.795413	ARHGEF2
chr1	155990972	155991472	0.587481	1.26397e-45	0.900486	0.962025	RIT1
chr1	155990972	155991472	0.525687	3.53338e-35	0.868324	0.795413	ARHGEF2
chr1	156003289	156003789	0.508866	1.18426e-32	0.631406	0.957701	RAB25
chr1	156006535	156007035	0.828634	2.33555e-123	0.915556	0.396014	MEX3A
chr1	156012406	156012906	0.696642	5.48465e-71	0.576116	0.396014	MEX3A
chr1	156048598	156049098	0.599053	7.45373e-48	0.438734	0.811863	GLMP
chr1	156048598	156049098	0.552388	2.16186e-39	0.438734	0.839263	GON4L
chr1	156050422	156050922	0.807721	3.75607e-112	0.499543	0.399445	PMF1-BGLAP
chr1	156050422	156050922	0.63323	7.71181e-55	0.499543	0.721436	GLMP
chr1	156050422	156050922	0.620588	1.31479e-51	0.620255	0.801194	LAMTOR2
chr1	156050422	156050922	0.580863	8.64625e-44	0.620255	0.804625	SYT11
chr1	156050422	156050922	0.573764	6.15857e-43	0.499543	0.757391	PMF1
chr1	156055007	156055507	0.552218	2.30816e-39	0.902664	0.804531	KHDC4
chr1	156055007	156055507	0.500545	1.89334e-31	0.902664	0.996005	LMNA
chr1	156055660	156056160	0.511019	5.72976e-33	0.695775	0.812709	RIT1
chr1	156059354	156059854	0.62715	6.21372e-54	0.605413	0.957701	RAB25
chr1	156059354	156059854	0.562754	2.80859e-41	0.605413	0.663956	TMEM79
chr1	156060884	156061384	0.757928	1.06385e-91	0.959224	0.957701	RAB25
chr1	156060884	156061384	0.72222	3.11989e-79	0.959224	0.663956	TMEM79
chr1	156062269	156062769	0.761611	4.14148e-93	0.860581	0.957701	RAB25
chr1	156062269	156062769	0.726914	9.30367e-81	0.860581	0.663956	TMEM79
chr1	156063312	156063812	0.632155	4.80537e-55	0.713778	0.663956	TMEM79
chr1	156063312	156063812	0.618592	4.43346e-52	0.713778	0.957701	RAB25
chr1	156076726	156077226	0.538179	3.77868e-37	0.941737	0.641491	MEX3A
chr1	156090125	156090625	0.558799	1.78573e-40	0.865974	0.804531	KHDC4
chr1	156090125	156090625	0.546802	1.82089e-38	0.865974	0.935	SSR2
chr1	156096058	156096558	0.815809	2.40101e-117	0.998247	0.957701	RAB25
chr1	156096058	156096558	0.758708	5.37125e-92	0.998247	0.663956	TMEM79
chr1	156096058	156096558	0.564613	1.7746e-41	0.462373	0.862481	LAMTOR2
chr1	156096984	156097484	0.727748	1.78092e-80	0.982531	0.996005	LMNA
chr1	156096984	156097484	0.641589	3.37598e-57	0.99928	0.625793	SYT11
chr1	156096984	156097484	0.59088	2.85618e-46	0.982531	0.935	SSR2
chr1	156096984	156097484	0.535835	8.98296e-37	0.99928	0.795413	ARHGEF2
chr1	156100070	156100570	0.702401	4.01263e-73	0.880041	0.957701	RAB25
chr1	156100070	156100570	0.617772	6.62864e-52	0.880041	0.663956	TMEM79
chr1	156102720	156103220	0.505343	3.97114e-32	0.618811	0.862481	LAMTOR2
chr1	156103223	156103723	0.653816	9.16108e-60	0.883022	0.804531	KHDC4
chr1	156103223	156103723	0.638745	1.41377e-55	0.96117	0.797152	GON4L
chr1	156103223	156103723	0.622064	1.43745e-52	0.883022	0.996005	LMNA
chr1	156103223	156103723	0.571925	9.08355e-43	0.883022	0.939794	SEMA4A
chr1	156103223	156103723	0.560561	8.91405e-41	0.883022	0.584434	SYT11
chr1	156103223	156103723	0.519749	1.11122e-33	0.96117	0.912441	SSR2
chr1	156103223	156103723	0.508925	1.21758e-32	0.883022	0.862481	LAMTOR2
chr1	156103992	156104492	0.656181	2.45618e-60	0.954209	0.996005	LMNA
chr1	156103992	156104492	0.595018	4.56683e-47	0.954209	0.939794	SEMA4A
chr1	156103992	156104492	0.529004	1.22841e-35	0.954209	0.839263	GON4L
chr1	156103992	156104492	0.502037	1.16831e-31	0.954209	0.804531	KHDC4
chr1	156104661	156105161	0.674848	7.38577e-65	0.960944	0.721436	GLMP
chr1	156104661	156105161	0.556793	1.49883e-39	0.78694	0.804625	SYT11
chr1	156104661	156105161	0.5154	1.38459e-33	0.757495	0.915261	SLC25A44
chr1	156106113	156106613	0.837118	3.07699e-128	0.996384	0.996005	LMNA
chr1	156106113	156106613	0.757205	9.02632e-91	0.996384	0.935	SSR2
chr1	156106113	156106613	0.552508	1.63007e-39	0.998424	0.625793	SYT11
chr1	156106822	156107322	0.77566	8.82762e-98	0.705006	0.399445	PMF1-BGLAP
chr1	156106822	156107322	0.561103	1.03318e-40	0.705006	0.757391	PMF1
chr1	156106822	156107322	0.525406	6.1762e-35	0.705006	0.833858	LAMTOR2
chr1	156112358	156112858	0.73747	2.63011e-84	0.828155	0.630164	GLMP
chr1	156114020	156114520	0.800227	8.32476e-109	0.97909	0.996005	LMNA
chr1	156114020	156114520	0.685575	6.72022e-68	0.97909	0.935	SSR2
chr1	156114020	156114520	0.596083	2.83735e-47	0.97909	0.939794	SEMA4A
chr1	156114020	156114520	0.502211	1.10399e-31	0.97909	0.749119	PMF1
chr1	156116311	156116811	0.534915	2.08289e-36	0.315763	0.721436	GLMP
chr1	156116311	156116811	0.529896	1.26299e-35	0.315763	0.399445	PMF1-BGLAP
chr1	156118177	156118677	0.512389	3.82899e-33	0.42745	0.396014	MEX3A
chr1	156119255	156119755	0.539022	3.29389e-37	0.65769	0.922968	CCT3
chr1	156119255	156119755	0.505789	3.42924e-32	0.65769	0.935	SSR2
chr1	156119828	156120328	0.652568	1.82361e-59	0.944153	0.935	SSR2
chr1	156119828	156120328	0.616142	2.56284e-51	0.944153	0.396014	MEX3A
chr1	156119828	156120328	0.522435	1.23626e-34	0.944153	0.922968	CCT3
chr1	156121303	156121803	0.596782	3.02193e-47	0.443534	0.721436	GLMP
chr1	156121303	156121803	0.587058	2.20375e-45	0.443534	0.399445	PMF1-BGLAP
chr1	156121303	156121803	0.551983	3.60365e-39	0.443534	0.833858	LAMTOR2
chr1	156123149	156123649	0.571308	8.46087e-43	0.949012	0.957701	RAB25
chr1	156123149	156123649	0.55404	1.14248e-39	0.807828	0.996005	LMNA
chr1	156123149	156123649	0.515968	1.05819e-33	0.949012	0.663956	TMEM79
chr1	156123678	156124178	0.647032	3.73678e-58	0.919232	0.935	SSR2
chr1	156123678	156124178	0.513666	2.4906e-33	0.919232	0.996005	LMNA
chr1	156124425	156124925	0.591952	1.78091e-46	0.407968	0.749119	PMF1
chr1	156124425	156124925	0.534241	2.65845e-36	0.430477	0.721436	GLMP
chr1	156125004	156125504	0.654721	5.54925e-60	0.922572	0.939794	SEMA4A
chr1	156125004	156125504	0.639738	1.81146e-56	0.922572	0.811863	GLMP
chr1	156125004	156125504	0.53798	4.82845e-37	0.922572	0.749119	PMF1
chr1	156125004	156125504	0.535636	3.49943e-36	0.933311	0.9859	RAB25
chr1	156125004	156125504	0.534167	1.93535e-36	0.922572	0.996005	LMNA
chr1	156126114	156126614	0.812322	1.07115e-114	0.992307	0.996005	LMNA
chr1	156126114	156126614	0.66155	1.18653e-61	0.992307	0.939794	SEMA4A
chr1	156126114	156126614	0.511163	5.77629e-33	0.992307	0.935	SSR2
chr1	156127036	156127536	0.804171	1.11144e-110	0.986833	0.935	SSR2
chr1	156127036	156127536	0.674645	5.53637e-65	0.986833	0.996005	LMNA
chr1	156127036	156127536	0.616209	7.9205e-51	0.966515	0.808385	KHDC4
chr1	156127036	156127536	0.582463	3.43727e-44	0.966515	0.949946	CCT3
chr1	156127036	156127536	0.527865	2.9983e-35	0.991717	0.480331	PMF1-BGLAP
chr1	156128682	156129182	0.521861	1.50961e-34	0.476066	0.862481	LAMTOR2
chr1	156128682	156129182	0.517215	2.64012e-33	0.91233	0.912441	SSR2
chr1	156129254	156129754	0.526911	2.57573e-35	0.61533	0.749119	PMF1
chr1	156130033	156130533	0.602908	1.28437e-48	0.893239	0.935	SSR2
chr1	156130033	156130533	0.573119	5.54876e-43	0.893239	0.749119	PMF1
chr1	156130033	156130533	0.552495	1.63799e-39	0.982471	0.630164	GLMP
chr1	156138170	156138670	0.511717	1.67691e-32	0.709334	0.930112	SEMA4A
chr1	156139226	156139726	0.506316	2.88359e-32	0.435383	0.811863	GLMP
chr1	156139226	156139726	0.503905	6.363e-32	0.435383	0.749119	PMF1
chr1	156140804	156141304	0.639232	2.36171e-56	0.583648	0.939794	SEMA4A
chr1	156140804	156141304	0.615657	3.23804e-51	0.583648	0.811863	GLMP
chr1	156146614	156147114	0.748028	2.0749e-87	0.837071	0.811863	GLMP
chr1	156146614	156147114	0.710087	6.23919e-75	0.837071	0.939794	SEMA4A
chr1	156148244	156148744	0.577771	8.00173e-44	0.928983	0.396014	MEX3A
chr1	156150657	156151157	0.595211	4.19179e-47	0.771298	0.922968	CCT3
chr1	156150657	156151157	0.554055	1.13619e-39	0.771298	0.862481	LAMTOR2
chr1	156151291	156151791	0.643312	2.74708e-57	0.932829	0.996005	LMNA
chr1	156151291	156151791	0.596298	2.57544e-47	0.932829	0.935	SSR2
chr1	156153283	156153783	0.755368	9.78648e-91	0.906931	0.957701	RAB25
chr1	156153283	156153783	0.713944	1.28264e-76	0.906931	0.663956	TMEM79
chr1	156155616	156156116	0.574663	2.92992e-43	0.714865	0.749119	PMF1
chr1	156155616	156156116	0.536876	7.23347e-37	0.714865	0.862481	LAMTOR2
chr1	156155616	156156116	0.530053	8.46319e-36	0.714865	0.922968	CCT3
chr1	156160237	156160737	0.693194	5.20691e-70	0.664882	0.811863	GLMP
chr1	156160237	156160737	0.681234	1.00133e-66	0.664882	0.939794	SEMA4A
chr1	156160808	156161308	0.652695	1.70059e-59	0.753438	0.939794	SEMA4A
chr1	156160808	156161308	0.568753	3.32985e-42	0.753438	0.811863	GLMP
chr1	156161331	156161831	0.731743	8.57996e-82	0.986012	0.939794	SEMA4A
chr1	156161331	156161831	0.672726	1.75032e-64	0.986012	0.811863	GLMP
chr1	156161331	156161831	0.630928	1.71037e-54	0.986012	0.682004	UBQLN4
chr1	156161331	156161831	0.620903	2.54366e-52	0.986012	0.996005	LMNA
chr1	156163662	156164162	0.659321	4.20834e-61	0.278394	0.939794	SEMA4A
chr1	156163662	156164162	0.65047	5.77648e-59	0.278394	0.811863	GLMP
chr1	156195643	156196143	0.62503	3.31457e-53	0.466034	0.396014	MEX3A
chr1	156202081	156202581	0.544301	4.65763e-38	0.567421	0.915261	SLC25A44
chr1	156213278	156213778	0.677215	1.17308e-65	0.892332	0.915261	SLC25A44
chr1	156214305	156214805	0.596663	2.18811e-47	0.629664	0.996005	LMNA
chr1	156217870	156218370	0.578374	8.982e-44	0.877173	0.605489	SMG5
chr1	156222832	156223332	0.50477	6.65469e-32	0.779652	0.399445	PMF1-BGLAP
chr1	156222832	156223332	0.502077	1.12893e-31	0.944961	0.27565	C1orf61
chr1	156225318	156225818	0.574996	2.5505e-43	0.80927	0.915261	SLC25A44
chr1	156241452	156241952	0.816186	2.13129e-116	0.943596	0.399445	PMF1-BGLAP
chr1	156241452	156241952	0.68276	5.88315e-67	0.943596	0.833858	LAMTOR2
chr1	156241452	156241952	0.653131	1.97502e-59	0.943596	0.721436	GLMP
chr1	156241452	156241952	0.650212	9.80841e-59	0.943596	0.757391	PMF1
chr1	156241452	156241952	0.612467	8.6985e-51	0.910924	0.957701	RAB25
chr1	156241452	156241952	0.545305	2.60236e-38	0.910924	0.663956	TMEM79
chr1	156241452	156241952	0.501513	1.35755e-31	0.910924	0.919538	CCT3
chr1	156245674	156246174	0.553216	1.57108e-39	0.561557	0.682004	UBQLN4
chr1	156251696	156252196	0.591288	1.56444e-46	0.880983	0.663956	TMEM79
chr1	156251696	156252196	0.513617	2.36991e-33	0.880983	0.957701	RAB25
chr1	156257165	156257665	0.686678	1.25167e-68	0.959922	0.957701	RAB25
chr1	156257165	156257665	0.677696	3.45392e-66	0.959922	0.663956	TMEM79
chr1	156258785	156259285	0.656894	7.41351e-61	0.888502	0.957701	RAB25
chr1	156258785	156259285	0.613925	4.30894e-51	0.888502	0.663956	TMEM79
chr1	156258785	156259285	0.520479	2.21297e-34	0.888502	0.919538	CCT3
chr1	156262370	156262870	0.760551	1.061e-92	0.95947	0.957701	RAB25
chr1	156262370	156262870	0.705734	4.08789e-74	0.95947	0.663956	TMEM79
chr1	156262370	156262870	0.569266	1.97153e-42	0.95947	0.919538	CCT3
chr1	156262920	156263420	0.646789	2.03796e-58	0.78088	0.957701	RAB25
chr1	156262920	156263420	0.575258	1.62236e-43	0.78088	0.663956	TMEM79
chr1	156262920	156263420	0.505203	4.02235e-32	0.78088	0.919538	CCT3
chr1	156277015	156277515	0.506436	2.77225e-32	0.711299	0.915261	SLC25A44
chr1	156281217	156281717	0.560338	9.73912e-41	0.828031	0.996005	LMNA
chr1	156282031	156282531	0.519911	4.16102e-34	0.550595	0.763547	SLC25A44
chr1	156284022	156284522	0.757393	1.69693e-91	0.851996	0.957701	RAB25
chr1	156284022	156284522	0.712273	4.21306e-76	0.851996	0.663956	TMEM79
chr1	156284663	156285163	0.800858	6.4222e-110	0.929337	0.957701	RAB25
chr1	156284663	156285163	0.747526	7.46445e-88	0.929337	0.663956	TMEM79
chr1	156291269	156291769	0.665624	1.13638e-62	0.961041	0.682004	UBQLN4
chr1	156291269	156291769	0.608043	7.14751e-50	0.996514	0.635334	SLC25A44
chr1	156291269	156291769	0.52818	1.45042e-35	0.996514	0.79076	MEF2D
chr1	156291784	156292284	0.592378	1.47475e-46	0.69669	0.915261	SLC25A44
chr1	156301560	156302060	0.576123	1.12615e-43	0.807755	0.957701	RAB25
chr1	156301560	156302060	0.567625	3.87269e-42	0.807755	0.663956	TMEM79
chr1	156338050	156338550	0.694182	2.74071e-70	0.985987	0.915261	SLC25A44
chr1	156377431	156377931	0.518575	4.68629e-34	0.426379	0.35912	PAQR6
chr1	156388493	156388993	0.717217	1.2189e-77	0.740898	0.630164	GLMP
chr1	156398265	156398765	0.542531	2.78108e-37	0.819129	0.949946	CCT3
chr1	156421542	156422042	0.634094	4.95387e-55	0.855017	0.872444	NAXE
chr1	156421542	156422042	0.598986	1.11833e-47	0.855017	0.399445	PMF1-BGLAP
chr1	156421542	156422042	0.509551	1.37864e-32	0.855017	0.757391	PMF1
chr1	156422673	156423173	0.69548	4.12797e-71	0.944501	0.663956	TMEM79
chr1	156458077	156458577	0.516232	9.66389e-34	0.836718	0.79076	MEF2D
chr1	156461698	156462198	0.507716	5.51089e-32	0.832138	0.949946	CCT3
chr1	156462232	156462732	0.754458	2.14088e-90	0.942538	0.663956	TMEM79
chr1	156464979	156465479	0.665204	6.17683e-63	0.86159	0.318419	HAPLN2
chr1	156465730	156466230	0.734696	1.39964e-82	0.58864	0.393477	PAQR6
chr1	156465730	156466230	0.606091	1.79372e-49	0.8353	0.318419	HAPLN2
chr1	156471357	156471857	0.754543	1.98988e-90	0.844029	0.318419	HAPLN2
chr1	156475410	156475910	0.519805	2.80097e-34	0.982204	0.441134	SMG5
chr1	156477426	156477926	0.653498	5.0133e-60	0.77029	0.837148	BCAN
chr1	156477426	156477926	0.619561	2.7529e-52	0.77029	0.630164	GLMP
chr1	156478164	156478664	0.729914	9.50105e-82	0.857209	0.318419	HAPLN2
chr1	156488481	156488981	0.794528	3.57982e-106	0.716798	0.495747	BCAN
chr1	156488481	156488981	0.541057	1.55538e-37	0.716798	0.388824	CRABP2
chr1	156488481	156488981	0.526019	3.14009e-35	0.87313	0.376792	PAQR6
chr1	156488481	156488981	0.505613	6.30007e-32	0.84718	0.763218	CCT3
chr1	156490260	156490760	0.670824	2.22734e-64	0.877593	0.318419	HAPLN2
chr1	156492562	156493062	0.671507	3.61836e-64	0.917634	0.922968	CCT3
chr1	156492562	156493062	0.555035	7.77183e-40	0.917634	0.730977	NAXE
chr1	156495609	156496109	0.697548	1.04706e-71	0.918443	0.318419	HAPLN2
chr1	156496218	156496718	0.512569	3.38792e-33	0.822404	0.318419	HAPLN2
chr1	156497207	156497707	0.649752	4.02198e-59	0.863742	0.318419	HAPLN2
chr1	156498653	156499153	0.553689	4.97698e-39	0.735309	0.980401	CRABP2
chr1	156499729	156500229	0.537003	6.90412e-37	0.404222	0.811863	GLMP
chr1	156499729	156500229	0.513435	3.76585e-33	0.572595	0.872444	NAXE
chr1	156502729	156503229	0.580668	3.40848e-44	0.88795	0.983597	NES
chr1	156502729	156503229	0.51045	7.32458e-33	0.849086	0.806552	ISG20L2
chr1	156503270	156503770	0.62452	2.34064e-53	0.939241	0.919538	CCT3
chr1	156508464	156508964	0.633074	2.63622e-54	0.853211	0.980401	CRABP2
chr1	156508464	156508964	0.591582	2.09698e-46	0.857575	0.42036	C1orf61
chr1	156508464	156508964	0.532394	3.16487e-36	0.896144	0.318419	HAPLN2
chr1	156510704	156511204	0.593128	6.87017e-47	0.950042	0.318419	HAPLN2
chr1	156510704	156511204	0.585668	1.11697e-44	0.96512	0.980401	CRABP2
chr1	156511651	156512151	0.763005	2.31921e-93	0.597364	0.482916	IQGAP3
chr1	156511651	156512151	0.697392	2.34728e-71	0.597364	0.622503	GLMP
chr1	156511651	156512151	0.524071	1.14907e-34	0.597364	0.375852	TMEM79
chr1	156515867	156516367	0.587285	1.37672e-45	0.868383	0.76397	PRCC
chr1	156515867	156516367	0.515055	1.55691e-33	0.868383	0.855995	MEF2D
chr1	156524313	156524813	0.754637	3.58333e-90	0.996265	0.482916	IQGAP3
chr1	156524313	156524813	0.734595	5.17136e-83	0.996265	0.963153	PRCC
chr1	156524313	156524813	0.727415	1.29107e-80	0.996265	0.622503	GLMP
chr1	156524313	156524813	0.560105	1.56571e-40	0.996265	0.798327	MEF2D
chr1	156524875	156525375	0.559456	1.37931e-40	0.495743	0.922968	CCT3
chr1	156524875	156525375	0.543699	5.82994e-38	0.495743	0.730977	NAXE
chr1	156527812	156528312	0.560615	8.72738e-41	0.786518	0.76397	PRCC
chr1	156527812	156528312	0.557378	3.11821e-40	0.786518	0.922968	CCT3
chr1	156527812	156528312	0.50135	1.45959e-31	0.786518	0.855995	MEF2D
chr1	156539839	156540339	0.677848	7.99181e-66	0.751876	0.811863	GLMP
chr1	156539839	156540339	0.506854	2.41458e-32	0.751876	0.599333	IQGAP3
chr1	156540873	156541373	0.764559	1.38994e-93	0.967201	0.599333	IQGAP3
chr1	156540873	156541373	0.610884	3.13974e-50	0.967201	0.811863	GLMP
chr1	156551893	156552393	0.585476	3.01557e-45	0.551139	0.940405	HDGF
chr1	156552913	156553413	0.626113	1.93358e-53	0.958617	0.806552	ISG20L2
chr1	156552913	156553413	0.606981	1.95828e-49	0.958617	0.855995	MEF2D
chr1	156571195	156571695	0.707211	4.5374e-74	0.953894	0.76397	PRCC
chr1	156571195	156571695	0.70308	7.54488e-73	0.953894	0.855995	MEF2D
chr1	156571195	156571695	0.523913	7.38687e-35	0.953894	0.940405	HDGF
chr1	156571195	156571695	0.523627	8.1635e-35	0.953894	0.922968	CCT3
chr1	156571195	156571695	0.504252	5.67939e-32	0.953894	0.453447	SH2D2A
chr1	156572344	156572844	0.546573	1.98363e-38	0.861486	0.806552	ISG20L2
chr1	156615252	156615752	0.777682	1.42542e-99	0.794522	0.318419	HAPLN2
chr1	156615826	156616326	0.681172	4.01782e-67	0.659774	0.318419	HAPLN2
chr1	156616424	156616924	0.67293	6.28521e-65	0.863201	0.837148	BCAN
chr1	156616424	156616924	0.516376	9.19366e-34	0.863201	0.470649	RRNAD1
chr1	156624482	156624982	0.551601	2.92519e-39	0.483267	0.76397	PRCC
chr1	156638646	156639146	0.765567	1.18995e-94	0.388948	0.837148	BCAN
chr1	156639366	156639866	0.5182	5.32955e-34	0.465313	0.76397	PRCC
chr1	156641618	156642118	0.690005	1.47664e-69	0.839432	0.837148	BCAN
chr1	156643624	156644124	0.52345	8.67867e-35	0.672795	0.76397	PRCC
chr1	156656786	156657286	0.506914	8.18254e-32	0.618945	0.980401	CRABP2
chr1	156659869	156660369	0.570988	9.66744e-43	0.972674	0.873055	NES
chr1	156660556	156661056	0.507955	2.8955e-32	0.61135	0.482916	IQGAP3
chr1	156661889	156662389	0.555049	6.0306e-40	0.738977	0.837148	BCAN
chr1	156663177	156663677	0.628582	3.00088e-54	0.753649	0.318419	HAPLN2
chr1	156663177	156663677	0.517669	5.88275e-34	0.753649	0.611552	PEAR1
chr1	156664814	156665314	0.769544	3.10306e-96	0.967607	0.318419	HAPLN2
chr1	156664814	156665314	0.718121	6.32113e-78	0.967607	0.611552	PEAR1
chr1	156664814	156665314	0.69165	2.15939e-69	0.943894	0.983597	NES
chr1	156664814	156665314	0.560193	1.03121e-40	0.732318	0.806552	ISG20L2
chr1	156675325	156675825	0.504536	5.01728e-32	0.710742	0.873055	NES
chr1	156677199	156677699	0.640688	5.46245e-57	0.934181	0.873055	NES
chr1	156677199	156677699	0.571824	1.36891e-42	0.911687	0.957936	HDGF
chr1	156684431	156684931	0.673064	4.5763e-64	0.951295	0.570475	NES
chr1	156684431	156684931	0.605543	1.21335e-48	0.951295	0.958641	HDGF
chr1	156684431	156684931	0.580273	8.73133e-44	0.951295	0.996851	CRABP2
chr1	156684431	156684931	0.561478	1.93203e-40	0.951295	0.450439	SH2D2A
chr1	156694072	156694572	0.633892	1.21343e-54	0.997906	0.727969	PRCC
chr1	156697489	156697989	0.532488	3.05872e-36	0.497933	0.837148	BCAN
chr1	156706736	156707236	0.550379	1.76714e-38	0.973113	0.980401	CRABP2
chr1	156728548	156729048	0.610675	2.05119e-50	0.98713	0.797199	SH2D2A
chr1	156740954	156741454	0.625406	1.49901e-53	0.991904	0.797199	SH2D2A
chr1	156745932	156746432	0.587136	1.46926e-45	0.682601	0.495747	BCAN
chr1	156745932	156746432	0.510178	8.01895e-33	0.682601	0.730977	NAXE
chr1	156749627	156750127	0.512447	5.24809e-33	0.540323	0.872444	NAXE
chr1	156760420	156760920	0.533903	6.5472e-36	0.901112	0.727969	PRCC
chr1	156760420	156760920	0.501103	4.77015e-31	0.901112	0.996851	CRABP2
chr1	156767079	156767579	0.579387	2.81362e-44	0.993217	0.797199	SH2D2A
chr1	156767079	156767579	0.514091	3.02077e-33	0.988083	0.983597	NES
chr1	156773056	156773556	0.522832	3.85205e-34	0.627846	0.781313	PRCC
chr1	156781584	156782084	0.613955	3.19096e-50	0.508776	0.824928	GPATCH4
chr1	156797239	156797739	0.543737	4.71547e-38	0.760133	0.797199	SH2D2A
chr1	156801233	156801733	0.572288	5.62993e-43	0.877457	0.276073	NTRK1
chr1	156801233	156801733	0.521875	1.35787e-34	0.877457	0.797199	SH2D2A
chr1	156801233	156801733	0.517587	1.10228e-33	0.859295	0.443954	NES
chr1	156804470	156804970	0.5912	2.48008e-46	0.874268	0.76397	PRCC
chr1	156804470	156804970	0.561416	6.35375e-41	0.874268	0.806552	ISG20L2
chr1	156804470	156804970	0.527701	1.94845e-35	0.874268	0.664097	ARHGEF11
chr1	156807438	156807938	0.699173	3.53571e-72	0.706802	0.797199	SH2D2A
chr1	156813983	156814483	0.722399	2.73335e-79	0.972621	0.797199	SH2D2A
chr1	156813983	156814483	0.529678	1.56834e-35	0.936269	0.46233	TTC24
chr1	156814770	156815270	0.563282	9.43205e-41	0.867905	0.958641	HDGF
chr1	156815305	156815805	0.532797	9.7485e-36	0.745071	0.853269	ISG20L2
chr1	156815305	156815805	0.532542	1.26687e-35	0.955597	0.781313	PRCC
chr1	156815997	156816497	0.555489	5.07211e-40	0.693723	0.797199	SH2D2A
chr1	156816604	156817104	0.921751	2.18205e-202	0.999956	0.797199	SH2D2A
chr1	156816604	156817104	0.627893	2.5457e-53	0.92771	0.958641	HDGF
chr1	156816604	156817104	0.584471	1.45671e-44	0.92771	0.853269	ISG20L2
chr1	156816604	156817104	0.550856	1.21016e-38	0.92771	0.727969	PRCC
chr1	156816604	156817104	0.519738	2.86743e-34	0.999956	0.276073	NTRK1
chr1	156821776	156822276	0.523388	1.46214e-34	0.632002	0.46233	TTC24
chr1	156833563	156834063	0.525138	7.89227e-35	0.407858	0.734079	GPATCH4
chr1	156836032	156836532	0.519427	3.19593e-34	0.599584	0.797199	SH2D2A
chr1	156848626	156849126	0.772398	2.17668e-97	0.912434	0.797199	SH2D2A
chr1	156852589	156853089	0.604051	1.10828e-48	0.44833	0.699723	ARHGEF11
chr1	156852589	156853089	0.597418	2.27286e-47	0.44833	0.791982	PEAR1
chr1	156856264	156856764	0.67741	4.11833e-66	0.32543	0.282277	ETV3L
chr1	156859998	156860498	0.687335	8.22356e-69	0.855822	0.797199	SH2D2A
chr1	156860675	156861175	0.526015	3.14452e-35	0.874811	0.797199	SH2D2A
chr1	156860675	156861175	0.505601	3.64786e-32	0.251485	0.473422	ETV3L
chr1	156860675	156861175	0.502015	1.15217e-31	0.874811	0.276073	NTRK1
chr1	156892204	156892704	0.577389	9.39417e-44	0.77563	0.806552	ISG20L2
chr1	156892911	156893411	0.62244	1.73625e-52	0.688352	0.791982	PEAR1
chr1	156892911	156893411	0.524624	8.12291e-35	0.688352	0.699723	ARHGEF11
chr1	156893422	156893922	0.505523	3.61744e-32	0.812898	0.873055	NES
chr1	156894529	156895029	0.725211	3.35686e-80	0.899503	0.611552	PEAR1
chr1	156894529	156895029	0.566681	5.69925e-42	0.899503	0.873055	NES
chr1	156897125	156897625	0.61724	8.60473e-52	0.795214	0.611552	PEAR1
chr1	156897125	156897625	0.505419	3.7446e-32	0.795214	0.873055	NES
chr1	156898094	156898594	0.635892	4.32838e-55	0.74607	0.450439	SH2D2A
chr1	156898094	156898594	0.593905	3.10627e-46	0.423275	0.719697	PEAR1
chr1	156898094	156898594	0.572467	5.22671e-43	0.96616	0.873055	NES
chr1	156898094	156898594	0.546664	5.93317e-38	0.74607	0.958641	HDGF
chr1	156898094	156898594	0.540244	2.97537e-37	0.954256	0.711613	PRCC
chr1	156898094	156898594	0.525991	3.56564e-35	0.661486	0.664097	ARHGEF11
chr1	156899980	156900480	0.556399	1.74715e-39	0.638174	0.719697	PEAR1
chr1	156899980	156900480	0.514357	6.9207e-33	0.638174	0.781313	PRCC
chr1	156901785	156902285	0.578823	7.43815e-44	0.55064	0.791982	PEAR1
chr1	156901785	156902285	0.511397	7.46415e-33	0.55064	0.699723	ARHGEF11
chr1	156904145	156904645	0.751639	1.66043e-88	0.816635	0.791982	PEAR1
chr1	156904145	156904645	0.732248	9.20472e-82	0.816635	0.699723	ARHGEF11
chr1	156905561	156906061	0.7754	1.26968e-98	0.690414	0.282277	ETV3L
chr1	156905561	156906061	0.696505	2.09308e-71	0.690414	0.93077	ETV3
chr1	156905561	156906061	0.528985	1.23679e-35	0.744894	0.664097	ARHGEF11
chr1	156907317	156907817	0.708521	6.06334e-74	0.938813	0.958641	HDGF
chr1	156907317	156907817	0.621731	5.44174e-52	0.938813	0.853269	ISG20L2
chr1	156907317	156907817	0.585473	9.46028e-45	0.938813	0.450439	SH2D2A
chr1	156911800	156912300	0.602953	5.36237e-48	0.594701	0.980401	CRABP2
chr1	156920307	156920807	0.599149	4.48183e-48	0.923609	0.611552	PEAR1
chr1	156926259	156926759	0.540051	3.19474e-37	0.694864	0.816139	ISG20L2
chr1	156962759	156963259	0.734469	2.79909e-83	0.739181	0.93077	ETV3
chr1	156962759	156963259	0.695789	3.36761e-71	0.739181	0.282277	ETV3L
chr1	156962759	156963259	0.668789	1.79904e-63	0.898212	0.664097	ARHGEF11
chr1	156963585	156964085	0.508192	1.48414e-32	0.783314	0.93077	ETV3
chr1	157000715	157001215	0.510772	2.00415e-32	0.7061	0.558913	ARHGEF11
chr1	157045623	157046123	0.62414	2.83173e-53	0.987682	0.536542	ARHGEF11
chr1	157055628	157056128	0.770227	1.64361e-96	0.638893	0.93077	ETV3
chr1	157055628	157056128	0.710205	1.81438e-75	0.638893	0.282277	ETV3L
chr1	157092900	157093400	0.669376	5.27648e-64	0.904116	0.611552	PEAR1
chr1	157092900	157093400	0.501944	3.63481e-31	0.449533	0.558913	ARHGEF11
chr1	157098874	157099374	0.674671	2.19171e-65	0.373174	0.93077	ETV3
chr1	157098874	157099374	0.656115	1.15264e-60	0.373174	0.282277	ETV3L
chr1	157099526	157100026	0.800965	5.70364e-110	0.701636	0.93077	ETV3
chr1	157099526	157100026	0.779727	1.95901e-100	0.701636	0.282277	ETV3L
chr1	157101155	157101655	0.59384	2.44373e-46	0.601729	0.558913	ARHGEF11
chr1	157103191	157103691	0.512555	3.62239e-33	0.465052	0.972083	ETV3
chr1	157106414	157106914	0.824636	4.64704e-122	0.970952	0.93077	ETV3
chr1	157106414	157106914	0.720953	7.9499e-79	0.970952	0.282277	ETV3L
chr1	157112971	157113471	0.75725	1.92224e-91	0.762986	0.93077	ETV3
chr1	157112971	157113471	0.645035	5.28914e-58	0.762986	0.282277	ETV3L
chr1	157135199	157135699	0.643065	1.0075e-56	0.927349	0.863844	ETV3
chr1	157138825	157139325	0.623438	7.29503e-53	0.868017	0.473422	ETV3L
chr1	157140004	157140504	0.570935	9.88454e-43	0.744988	0.93077	ETV3
chr1	157140004	157140504	0.519891	2.71833e-34	0.744988	0.282277	ETV3L
chr1	157141160	157141660	0.592849	1.1972e-46	0.712325	0.473422	ETV3L
chr1	157141160	157141660	0.580343	2.70613e-44	0.712325	0.972083	ETV3
chr1	157142212	157142712	0.835506	3.07662e-128	0.934145	0.93077	ETV3
chr1	157142212	157142712	0.672941	6.24351e-65	0.934145	0.282277	ETV3L
chr1	157144435	157144935	0.58352	2.18858e-44	0.975225	0.558913	ARHGEF11
chr1	157145006	157145506	0.592067	1.1051e-46	0.787805	0.93077	ETV3
chr1	157145006	157145506	0.520366	2.30241e-34	0.787805	0.282277	ETV3L
chr1	157147723	157148223	0.77114	7.05003e-97	0.82104	0.93077	ETV3
chr1	157147723	157148223	0.705198	5.91469e-74	0.82104	0.282277	ETV3L
chr1	157147723	157148223	0.515765	1.22332e-33	0.880718	0.664097	ARHGEF11
chr1	157154833	157155333	0.670392	7.00599e-64	0.984499	0.473422	ETV3L
chr1	157154833	157155333	0.56345	2.11985e-41	0.96284	0.93077	ETV3
chr1	157168049	157168549	0.625844	1.20245e-53	0.578346	0.93077	ETV3
chr1	157249329	157249829	0.601506	1.51641e-48	0.693542	0.93077	ETV3
chr1	157249329	157249829	0.524084	6.23488e-35	0.693542	0.282277	ETV3L
chr1	157269653	157270153	0.647621	1.29482e-58	0.659431	0.93077	ETV3
chr1	157274834	157275334	0.533396	2.55414e-36	0.329569	0.972083	ETV3
chr1	157288931	157289431	0.643811	1.02457e-57	0.581029	0.93077	ETV3
chr1	157288931	157289431	0.617019	9.5857e-52	0.581029	0.282277	ETV3L
chr1	157380588	157381088	0.594856	3.15789e-47	0.637	0.93077	ETV3
chr1	157510763	157511263	0.753441	5.11371e-90	0.455796	0.632232	FCRL5
chr1	157512030	157512530	0.538453	3.41504e-37	0.296809	0.632232	FCRL5
chr1	157524011	157524511	0.796303	8.80873e-108	0.761844	0.632232	FCRL5
chr1	157566434	157566934	0.669426	5.12155e-64	0.748659	0.632232	FCRL5
chr1	157566434	157566934	0.646463	2.43554e-58	0.748659	0.253137	FCRL2
chr1	157691243	157691743	0.601555	2.97175e-48	0.356417	0.82897	FCRL3
chr1	157691243	157691743	0.580006	4.23625e-44	0.356417	0.417587	FCRL1
chr1	157696915	157697415	0.652234	2.10633e-59	0.592894	0.82897	FCRL3
chr1	157700690	157701190	0.785494	1.19047e-102	0.924504	0.82897	FCRL3
chr1	157700690	157701190	0.548235	1.61231e-38	0.924504	0.417587	FCRL1
chr1	157702342	157702842	0.700027	4.03822e-72	0.647738	0.82897	FCRL3
chr1	157723100	157723600	0.80842	2.39296e-113	0.698279	0.82897	FCRL3
chr1	157724818	157725318	0.674883	4.02733e-65	0.498216	0.82897	FCRL3
chr1	157726796	157727296	0.606209	1.69689e-49	0.564834	0.632232	FCRL5
chr1	157726796	157727296	0.502235	1.07179e-31	0.564834	0.253137	FCRL2
chr1	157732716	157733216	0.607313	2.03194e-49	0.277789	0.82897	FCRL3
chr1	157748354	157748854	0.591175	3.27054e-46	0.314877	0.82897	FCRL3
chr1	157777060	157777560	0.631984	5.24839e-55	0.551377	0.632232	FCRL5
chr1	157777060	157777560	0.625967	1.12985e-53	0.551377	0.253137	FCRL2
chr1	157806706	157807206	0.585014	2.48261e-45	0.77406	0.253137	FCRL2
chr1	157962360	157962860	0.623628	2.13432e-52	0.968889	0.633689	KIRREL1
chr1	157992068	157992568	0.552891	1.40371e-39	0.929787	0.806505	KIRREL1
chr1	157993976	157994476	0.656156	1.12632e-60	0.921274	0.806505	KIRREL1
chr1	158003208	158003708	0.630479	1.13827e-54	0.902819	0.806505	KIRREL1
chr1	158010804	158011304	0.754691	1.75192e-90	0.973092	0.806505	KIRREL1
chr1	158016568	158017068	0.530282	2.39493e-35	0.894304	0.633689	KIRREL1
chr1	158019437	158019937	0.64567	3.74958e-58	0.951209	0.806505	KIRREL1
chr1	158021086	158021586	0.57246	5.24187e-43	0.644154	0.79687	CD1A
chr1	158024576	158025076	0.678672	1.89203e-66	0.966139	0.806505	KIRREL1
chr1	158058014	158058514	0.518686	6.3331e-34	0.554761	0.550548	CD1D
chr1	158067559	158068059	0.625641	1.33235e-53	0.88427	0.806505	KIRREL1
chr1	158115081	158115581	0.830458	2.58604e-125	0.808384	0.906237	CD1C
chr1	158115081	158115581	0.788186	4.25308e-104	0.808384	0.79687	CD1A
chr1	158115081	158115581	0.749128	1.96169e-88	0.808384	0.861635	CD1B
chr1	158115081	158115581	0.635529	8.32284e-56	0.808384	0.883771	CD1E
chr1	158145209	158145709	0.517378	9.90391e-34	0.560244	0.566903	LINC01704
chr1	158146118	158146618	0.559696	1.7988e-40	0.625578	0.550548	CD1D
chr1	158146675	158147175	0.655675	1.47732e-60	0.737601	0.451191	LINC01704
chr1	158146675	158147175	0.628126	3.78274e-54	0.737601	0.32702	CD1D
chr1	158150426	158150926	0.748112	4.58795e-88	0.747629	0.906237	CD1C
chr1	158150426	158150926	0.679883	8.953e-67	0.747629	0.883771	CD1E
chr1	158150426	158150926	0.655412	1.71468e-60	0.747629	0.861635	CD1B
chr1	158150426	158150926	0.640371	6.47031e-57	0.747629	0.79687	CD1A
chr1	158153718	158154218	0.57685	8.28243e-44	0.351899	0.906237	CD1C
chr1	158153718	158154218	0.561733	4.23823e-41	0.351899	0.79687	CD1A
chr1	158153718	158154218	0.548503	7.67564e-39	0.351899	0.861635	CD1B
chr1	158162944	158163444	0.755193	1.13868e-90	0.743369	0.906237	CD1C
chr1	158162944	158163444	0.702034	5.14655e-73	0.743369	0.79687	CD1A
chr1	158162944	158163444	0.658255	3.41969e-61	0.743369	0.861635	CD1B
chr1	158162944	158163444	0.584227	3.49923e-45	0.743369	0.883771	CD1E
chr1	158177654	158178154	0.504811	4.57913e-32	0.980507	0.806505	KIRREL1
chr1	158179534	158180034	0.6926	2.74089e-70	0.729091	0.906237	CD1C
chr1	158179534	158180034	0.619837	2.40197e-52	0.729091	0.79687	CD1A
chr1	158179534	158180034	0.540657	1.50158e-37	0.729091	0.861635	CD1B
chr1	158179534	158180034	0.531284	4.73559e-36	0.729091	0.883771	CD1E
chr1	158180919	158181419	0.504762	6.67186e-32	0.631267	0.566903	LINC01704
chr1	158185693	158186193	0.600603	2.29974e-48	0.794824	0.906237	CD1C
chr1	158185693	158186193	0.51491	1.52243e-33	0.794824	0.861635	CD1B
chr1	158248017	158248517	0.555368	5.31843e-40	0.80497	0.906237	CD1C
chr1	158248732	158249232	0.699882	2.19639e-72	0.577404	0.883771	CD1E
chr1	158248732	158249232	0.699628	2.60511e-72	0.577404	0.906237	CD1C
chr1	158248732	158249232	0.636153	5.99945e-56	0.577404	0.861635	CD1B
chr1	158248732	158249232	0.63107	8.39903e-55	0.577404	0.79687	CD1A
chr1	158254179	158254679	0.604915	5.10686e-49	0.380087	0.979884	CD1B
chr1	158254179	158254679	0.549957	5.49221e-39	0.380087	0.974197	CD1A
chr1	158254179	158254679	0.54103	1.57054e-37	0.380087	0.987639	CD1E
chr1	158254179	158254679	0.511022	6.053e-33	0.380087	0.987827	CD1C
chr1	158274831	158275331	0.76214	2.58938e-93	0.714932	0.906237	CD1C
chr1	158274831	158275331	0.683573	8.94381e-68	0.714932	0.79687	CD1A
chr1	158274831	158275331	0.635823	7.13358e-56	0.714932	0.861635	CD1B
chr1	158274831	158275331	0.586224	1.46287e-45	0.714932	0.883771	CD1E
chr1	158283996	158284496	0.653029	6.51818e-60	0.908886	0.906237	CD1C
chr1	158283996	158284496	0.528879	1.12839e-35	0.908886	0.861635	CD1B
chr1	158283996	158284496	0.510469	6.90126e-33	0.908886	0.79687	CD1A
chr1	158285733	158286233	0.721576	5.02269e-79	0.990779	0.906237	CD1C
chr1	158285733	158286233	0.604449	3.86771e-49	0.990779	0.861635	CD1B
chr1	158285733	158286233	0.581918	9.50535e-45	0.990779	0.79687	CD1A
chr1	158285733	158286233	0.573268	3.73732e-43	0.990779	0.883771	CD1E
chr1	158289736	158290236	0.61747	7.68958e-52	0.599344	0.906237	CD1C
chr1	158289736	158290236	0.595572	2.2859e-47	0.599344	0.79687	CD1A
chr1	158289736	158290236	0.563208	2.338e-41	0.599344	0.883771	CD1E
chr1	158289736	158290236	0.522089	1.25976e-34	0.599344	0.861635	CD1B
chr1	158290393	158290893	0.704552	9.22282e-74	0.670255	0.906237	CD1C
chr1	158290393	158290893	0.677003	5.28437e-66	0.670255	0.883771	CD1E
chr1	158290393	158290893	0.647215	1.61558e-58	0.670255	0.79687	CD1A
chr1	158290393	158290893	0.640758	5.2624e-57	0.670255	0.861635	CD1B
chr1	158324362	158324862	0.64435	7.65937e-58	0.659728	0.906237	CD1C
chr1	158324362	158324862	0.579223	3.01719e-44	0.659728	0.79687	CD1A
chr1	158324362	158324862	0.548701	7.11207e-39	0.659728	0.861635	CD1B
chr1	158353602	158354102	0.74148	1.05547e-85	0.64432	0.906237	CD1C
chr1	158353602	158354102	0.718733	4.05048e-78	0.64432	0.861635	CD1B
chr1	158353602	158354102	0.706613	2.22667e-74	0.64432	0.79687	CD1A
chr1	158353602	158354102	0.678933	1.61061e-66	0.64432	0.883771	CD1E
chr1	158354210	158354710	0.669598	4.62497e-64	0.71884	0.906237	CD1C
chr1	158354210	158354710	0.641773	3.05932e-57	0.71884	0.861635	CD1B
chr1	158354210	158354710	0.608294	6.34402e-50	0.71884	0.883771	CD1E
chr1	158354210	158354710	0.607479	9.32864e-50	0.71884	0.79687	CD1A
chr1	158417561	158418061	0.581718	1.03597e-44	0.293475	0.906237	CD1C
chr1	158417561	158418061	0.574196	3.55652e-43	0.476216	0.979884	CD1B
chr1	158417561	158418061	0.539799	2.06901e-37	0.293475	0.79687	CD1A
chr1	158417561	158418061	0.500585	1.83914e-31	0.293475	0.883771	CD1E
chr1	158434638	158435138	0.524715	5.57945e-35	0.461792	0.979884	CD1B
chr1	158801613	158802113	0.507614	1.80191e-32	0.453925	0.949194	MNDA
chr1	158808666	158809166	0.535225	1.31914e-36	0.550213	0.985947	MNDA
chr1	158809190	158809690	0.618205	5.36099e-52	0.646302	0.949194	MNDA
chr1	158809822	158810322	0.69814	7.06143e-72	0.708969	0.949194	MNDA
chr1	158818595	158819095	0.591324	1.53934e-46	0.799842	0.949194	MNDA
chr1	158819518	158820018	0.721955	3.79533e-79	0.920069	0.858345	PYHIN1
chr1	158831056	158831556	0.678323	2.34684e-66	0.841485	0.949194	MNDA
chr1	158924672	158925172	0.850322	3.31663e-137	0.776425	0.993843	PYHIN1
chr1	158930453	158930953	0.876725	1.39526e-156	0.932248	0.858345	PYHIN1
chr1	158930453	158930953	0.754328	2.39215e-90	0.932248	0.654839	AIM2
chr1	158931288	158931788	0.691045	7.52653e-70	0.814023	0.858345	PYHIN1
chr1	158931288	158931788	0.574099	2.63922e-43	0.814023	0.654839	AIM2
chr1	158932118	158932618	0.570464	1.20133e-42	0.689466	0.858345	PYHIN1
chr1	158932118	158932618	0.524486	5.40905e-35	0.689466	0.654839	AIM2
chr1	158978662	158979162	0.745591	7.36438e-87	0.798074	0.993843	PYHIN1
chr1	158996237	158996737	0.683556	9.04228e-68	0.724304	0.858345	PYHIN1
chr1	158996237	158996737	0.614769	2.8651e-51	0.724304	0.654839	AIM2
chr1	158998203	158998703	0.664174	3.92647e-62	0.390221	0.416553	MNDA
chr1	159005603	159006103	0.722058	3.51645e-79	0.950263	0.517601	CADM3-AS1
chr1	159005603	159006103	0.707416	1.27469e-74	0.950263	0.995394	ACKR1
chr1	159005603	159006103	0.692861	9.89408e-70	0.983884	0.990412	IFI16
chr1	159008717	159009217	0.83926	1.77132e-130	0.978198	0.654839	AIM2
chr1	159008717	159009217	0.807594	3.48817e-113	0.978198	0.858345	PYHIN1
chr1	159012441	159012941	0.733381	6.53944e-83	0.969058	0.654839	AIM2
chr1	159012441	159012941	0.664849	2.66008e-62	0.936066	0.990412	IFI16
chr1	159012441	159012941	0.620567	1.67601e-52	0.969058	0.858345	PYHIN1
chr1	159013010	159013510	0.507222	2.13884e-32	0.308624	0.911172	AIM2
chr1	159015432	159015932	0.681844	1.03618e-66	0.937459	0.990412	IFI16
chr1	159022271	159022771	0.550162	1.57605e-38	0.771426	0.98731	IFI16
chr1	159026636	159027136	0.586579	1.2519e-45	0.427114	0.995394	ACKR1
chr1	159026636	159027136	0.561828	4.07824e-41	0.427114	0.517601	CADM3-AS1
chr1	159055210	159055710	0.526515	2.96232e-35	0.538243	0.911172	AIM2
chr1	159055778	159056278	0.510849	6.41219e-33	0.370141	0.911172	AIM2
chr1	159067571	159068071	0.516112	1.08693e-33	0.373391	0.911172	AIM2
chr1	159068189	159068689	0.698266	6.49559e-72	0.957183	0.654839	AIM2
chr1	159068189	159068689	0.637351	6.30504e-56	0.945675	0.985947	MNDA
chr1	159068189	159068689	0.513407	2.54613e-33	0.957183	0.858345	PYHIN1
chr1	159076661	159077161	0.884505	4.47976e-163	0.999537	0.654839	AIM2
chr1	159076661	159077161	0.805548	3.52444e-112	0.999537	0.858345	PYHIN1
chr1	159076661	159077161	0.534365	2.87277e-36	0.985795	0.991211	IFI16
chr1	159077384	159077884	0.682086	2.2726e-67	0.877301	0.654839	AIM2
chr1	159077384	159077884	0.599172	4.43559e-48	0.877301	0.858345	PYHIN1
chr1	159088102	159088602	0.580559	7.73539e-44	0.948352	0.98731	IFI16
chr1	159097363	159097863	0.529082	1.04897e-35	0.344147	0.961226	FCER1A
chr1	159100565	159101065	0.734834	7.97189e-83	0.826739	0.911172	AIM2
chr1	159113973	159114473	0.506118	4.281e-32	0.46374	0.999953	ACKR1
chr1	159121878	159122378	0.773281	4.79629e-97	0.26037	0.911172	AIM2
chr1	159160928	159161428	0.502683	1.31323e-31	0.795574	0.990412	IFI16
chr1	159162467	159162967	0.778958	4.14478e-100	0.391099	0.961226	FCER1A
chr1	159172838	159173338	0.52118	2.68974e-34	0.398127	0.999953	ACKR1
chr1	159177226	159177726	0.631666	1.17686e-54	0.32147	0.911172	AIM2
chr1	159177226	159177726	0.506256	4.09034e-32	0.375932	0.999953	ACKR1
chr1	159188346	159188846	0.535975	1.41719e-36	0.721693	0.999953	ACKR1
chr1	159197916	159198416	0.798701	7.60266e-108	0.916878	0.999953	ACKR1
chr1	159197916	159198416	0.650283	9.43174e-59	0.916878	0.87141	CADM3-AS1
chr1	159197916	159198416	0.636045	1.81179e-55	0.916878	0.767824	CADM3
chr1	159197916	159198416	0.573485	6.90828e-43	0.916878	0.463505	AIM2
chr1	159200184	159200684	0.531622	4.18856e-36	0.352837	0.995394	ACKR1
chr1	159202344	159202844	0.921407	6.0109e-202	0.915821	0.517601	CADM3-AS1
chr1	159202344	159202844	0.860752	1.57351e-144	0.915821	0.995394	ACKR1
chr1	159202344	159202844	0.743807	1.04081e-85	0.990357	0.767824	CADM3
chr1	159202344	159202844	0.693428	6.85295e-70	0.990357	0.463505	AIM2
chr1	159203516	159204016	0.564304	2.88774e-41	0.504825	0.999953	ACKR1
chr1	159203516	159204016	0.505782	3.31924e-32	0.371275	0.517601	CADM3-AS1
chr1	159204026	159204526	0.879105	1.60945e-158	0.866751	0.517601	CADM3-AS1
chr1	159204026	159204526	0.864901	1.63513e-147	0.866751	0.995394	ACKR1
chr1	159204026	159204526	0.710544	7.04393e-75	0.941127	0.463505	AIM2
chr1	159204026	159204526	0.694175	4.21792e-70	0.941127	0.767824	CADM3
chr1	159204635	159205135	0.942993	9.15819e-235	0.93753	0.517601	CADM3-AS1
chr1	159204635	159205135	0.935733	1.51292e-222	0.93753	0.995394	ACKR1
chr1	159204635	159205135	0.753392	3.79855e-89	0.995282	0.767824	CADM3
chr1	159204635	159205135	0.676382	2.92437e-65	0.995282	0.463505	AIM2
chr1	159204635	159205135	0.516621	1.28192e-33	0.995282	0.990412	IFI16
chr1	159205172	159205672	0.724358	3.49511e-79	0.609319	0.87141	CADM3-AS1
chr1	159205172	159205672	0.566223	6.87083e-42	0.657332	0.995394	ACKR1
chr1	159207686	159208186	0.536901	6.06655e-37	0.31713	0.517601	CADM3-AS1
chr1	159207686	159208186	0.507693	1.75485e-32	0.31713	0.995394	ACKR1
chr1	159208320	159208820	0.57286	8.93854e-43	0.306159	0.767824	CADM3
chr1	159208320	159208820	0.529228	1.60172e-35	0.306159	0.999953	ACKR1
chr1	159210069	159210569	0.793787	1.37811e-105	0.676065	0.87141	CADM3-AS1
chr1	159210069	159210569	0.622473	6.5065e-53	0.413887	0.995394	ACKR1
chr1	159210599	159211099	0.686961	1.045e-68	0.467912	0.517601	CADM3-AS1
chr1	159210599	159211099	0.676007	3.67101e-65	0.523079	0.999953	ACKR1
chr1	159210599	159211099	0.550489	6.38596e-39	0.523079	0.767824	CADM3
chr1	159210599	159211099	0.540318	2.89447e-37	0.523079	0.463505	AIM2
chr1	159211276	159211776	0.921288	8.54449e-202	0.951014	0.995394	ACKR1
chr1	159211276	159211776	0.898036	1.43042e-175	0.951014	0.517601	CADM3-AS1
chr1	159211276	159211776	0.714517	4.32471e-76	0.995218	0.767824	CADM3
chr1	159211276	159211776	0.674437	9.45207e-65	0.995218	0.463505	AIM2
chr1	159211276	159211776	0.5726	9.94629e-43	0.995218	0.990412	IFI16
chr1	159211780	159212280	0.855268	9.96932e-141	0.678985	0.995394	ACKR1
chr1	159211780	159212280	0.814774	8.24756e-117	0.678985	0.517601	CADM3-AS1
chr1	159212543	159213043	0.761703	3.81924e-93	0.473709	0.517601	CADM3-AS1
chr1	159212543	159213043	0.722237	3.08026e-79	0.473709	0.995394	ACKR1
chr1	159212543	159213043	0.505132	5.91344e-32	0.530486	0.767824	CADM3
chr1	159214098	159214598	0.549821	8.23671e-39	0.562233	0.87141	CADM3-AS1
chr1	159222576	159223076	0.743327	1.53271e-85	0.867433	0.999953	ACKR1
chr1	159222576	159223076	0.69743	1.13278e-71	0.711383	0.517601	CADM3-AS1
chr1	159222576	159223076	0.688754	1.37153e-68	0.867433	0.767824	CADM3
chr1	159222576	159223076	0.573168	7.87732e-43	0.867433	0.463505	AIM2
chr1	159250578	159251078	0.565642	8.70557e-42	0.319479	0.961226	FCER1A
chr1	159274616	159275116	0.738942	8.14764e-85	0.715317	0.961226	FCER1A
chr1	159274616	159275116	0.507153	2.18843e-32	0.805604	0.911172	AIM2
chr1	159277224	159277724	0.81445	8.86121e-116	0.376817	0.911172	AIM2
chr1	159291479	159291979	0.645989	6.55841e-58	0.596334	0.911172	AIM2
chr1	159291479	159291979	0.613814	4.54733e-51	0.38043	0.961226	FCER1A
chr1	159292079	159292579	0.681348	3.60239e-67	0.515276	0.961226	FCER1A
chr1	159300085	159300585	0.676414	7.58382e-66	0.517877	0.961226	FCER1A
chr1	159300085	159300585	0.545527	2.94233e-38	0.701993	0.389905	CADM3
chr1	159302035	159302535	0.655037	2.11783e-60	0.651415	0.961226	FCER1A
chr1	159339452	159339952	0.767732	1.6504e-95	0.748015	0.961226	FCER1A
chr1	159339452	159339952	0.550409	4.62077e-39	0.828181	0.389905	CADM3
chr1	159341708	159342208	0.616624	1.16241e-51	0.606446	0.961226	FCER1A
chr1	159408816	159409316	0.922415	3.01968e-203	0.944362	0.995394	ACKR1
chr1	159408816	159409316	0.857497	2.96058e-142	0.944362	0.517601	CADM3-AS1
chr1	159408816	159409316	0.704933	3.32435e-73	0.994518	0.767824	CADM3
chr1	159429193	159429693	0.806394	1.36409e-112	0.88182	0.961226	FCER1A
chr1	159430951	159431451	0.742623	4.1847e-86	0.68235	0.961226	FCER1A
chr1	159436327	159436827	0.750249	7.68199e-89	0.646962	0.961226	FCER1A
chr1	159441345	159441845	0.638678	3.15468e-56	0.668423	0.995817	FCER1A
chr1	159751919	159752419	0.772115	2.83611e-97	0.952825	0.923344	DUSP23
chr1	159751919	159752419	0.646358	2.57789e-58	0.952825	0.932556	TAGLN2
chr1	159753470	159753970	0.695659	3.67045e-71	0.708388	0.923344	DUSP23
chr1	159774653	159775153	0.583161	1.17809e-44	0.524421	0.990177	DUSP23
chr1	159778766	159779266	0.638339	5.51228e-56	0.614768	0.990177	DUSP23
chr1	159779381	159779881	0.842876	2.17362e-131	0.999618	0.990177	DUSP23
chr1	159779381	159779881	0.709497	2.98192e-75	0.985613	0.932556	TAGLN2
chr1	159786591	159787091	0.573998	2.75313e-43	0.713549	0.43258	VSIG8
chr1	159786591	159787091	0.518874	3.87376e-34	0.713549	0.507214	IGSF9
chr1	159787096	159787596	0.626552	8.41182e-54	0.828888	0.43258	VSIG8
chr1	159787096	159787596	0.547167	1.28083e-38	0.828888	0.507214	IGSF9
chr1	159800123	159800623	0.618533	4.56568e-52	0.832705	0.401513	FCRL6
chr1	159822852	159823352	0.524475	6.0688e-35	0.502745	0.935611	SLAMF8
chr1	159822852	159823352	0.520427	2.47959e-34	0.502745	0.768059	DUSP23
chr1	159823376	159823876	0.726422	1.34984e-80	0.79757	0.43258	VSIG8
chr1	159823376	159823876	0.582808	6.46888e-45	0.79757	0.786154	LINC01133
chr1	159823376	159823876	0.554688	6.94853e-40	0.79757	0.507214	IGSF9
chr1	159825635	159826135	0.543634	9.25251e-38	0.344285	0.746252	FCRL6
chr1	159825635	159826135	0.541701	1.22611e-37	0.398933	0.935611	SLAMF8
chr1	159825635	159826135	0.503755	6.68045e-32	0.398933	0.768059	DUSP23
chr1	159826473	159826973	0.757524	2.91177e-91	0.950544	0.746252	FCRL6
chr1	159826473	159826973	0.746754	1.4163e-87	0.965286	0.534803	SLAMF9
chr1	159826473	159826973	0.685239	3.12519e-68	0.965286	0.671852	SLAMF8
chr1	159827536	159828036	0.611463	2.85436e-50	0.388825	0.746252	FCRL6
chr1	159827536	159828036	0.510606	1.19105e-32	0.388825	0.436058	SLAMF8
chr1	159828548	159829048	0.50746	1.89679e-32	0.434014	0.671852	SLAMF8
chr1	159829157	159829657	0.772689	1.65884e-97	0.915584	0.671852	SLAMF8
chr1	159829157	159829657	0.743849	1.54347e-86	0.915584	0.534803	SLAMF9
chr1	159830617	159831117	0.692935	2.20332e-70	0.497125	0.534803	SLAMF9
chr1	159838591	159839091	0.673234	5.23234e-65	0.640935	0.671852	SLAMF8
chr1	159838591	159839091	0.611159	1.627e-50	0.640935	0.534803	SLAMF9
chr1	159838591	159839091	0.564	2.26895e-41	0.780994	0.425718	FCRL6
chr1	159846107	159846607	0.50656	2.56259e-32	0.921326	0.507214	IGSF9
chr1	159848869	159849369	0.8452	3.81568e-134	0.863778	0.534803	SLAMF9
chr1	159848869	159849369	0.601189	1.75599e-48	0.863778	0.671852	SLAMF8
chr1	159849931	159850431	0.634972	1.11255e-55	0.937916	0.43258	VSIG8
chr1	159853965	159854465	0.601538	3.5143e-48	0.771668	0.992104	TAGLN2
chr1	159854586	159855086	0.571071	1.86511e-42	0.873739	0.992104	TAGLN2
chr1	159855127	159855627	0.518657	4.55662e-34	0.263615	0.659115	KCNJ9
chr1	159859709	159860209	0.611817	1.18824e-50	0.843094	0.786154	LINC01133
chr1	159859709	159860209	0.543328	5.5029e-38	0.843094	0.507214	IGSF9
chr1	159859709	159860209	0.520403	2.27292e-34	0.843094	0.816233	IGSF8
chr1	159860463	159860963	0.686442	1.45491e-68	0.98699	0.786154	LINC01133
chr1	159860463	159860963	0.672483	8.22887e-65	0.98699	0.507214	IGSF9
chr1	159860463	159860963	0.634806	1.21312e-55	0.98699	0.816233	IGSF8
chr1	159860463	159860963	0.594325	4.01258e-47	0.98699	0.43258	VSIG8
chr1	159861240	159861740	0.628506	3.1194e-54	0.918625	0.816233	IGSF8
chr1	159861240	159861740	0.550357	3.75285e-39	0.918625	0.43258	VSIG8
chr1	159866016	159866516	0.504591	4.9266e-32	0.727073	0.507214	IGSF9
chr1	159867654	159868154	0.631137	8.11609e-55	0.967763	0.507214	IGSF9
chr1	159867654	159868154	0.63035	1.21608e-54	0.967763	0.786154	LINC01133
chr1	159867654	159868154	0.62976	1.64551e-54	0.967763	0.816233	IGSF8
chr1	159867654	159868154	0.618915	3.78315e-52	0.967763	0.43258	VSIG8
chr1	159867654	159868154	0.501352	2.02094e-31	0.439737	0.990177	DUSP23
chr1	159869167	159869667	0.528944	1.25496e-35	0.745906	0.659115	KCNJ9
chr1	159869167	159869667	0.512524	3.44006e-33	0.899249	0.816233	IGSF8
chr1	159871771	159872271	0.502718	9.14293e-32	0.758604	0.816233	IGSF8
chr1	159872810	159873310	0.610912	1.83115e-50	0.831902	0.507214	IGSF9
chr1	159872810	159873310	0.567424	4.20694e-42	0.831902	0.43258	VSIG8
chr1	159872810	159873310	0.55913	1.19998e-40	0.831902	0.786154	LINC01133
chr1	159879978	159880478	0.812924	5.32462e-115	0.921345	0.659115	KCNJ9
chr1	159881790	159882290	0.711304	4.15396e-75	0.895104	0.990177	DUSP23
chr1	159881790	159882290	0.611613	1.31009e-50	0.979324	0.507214	IGSF9
chr1	159881790	159882290	0.552522	1.62067e-39	0.979324	0.816233	IGSF8
chr1	159881790	159882290	0.53443	2.48348e-36	0.895104	0.366311	CRP
chr1	159891447	159891947	0.658114	1.23135e-60	0.986586	0.992104	TAGLN2
chr1	159892899	159893399	0.533828	1.87522e-36	0.609972	0.43258	VSIG8
chr1	159897907	159898407	0.752709	9.54319e-90	0.671719	0.671852	SLAMF8
chr1	159897907	159898407	0.509074	1.10406e-32	0.671719	0.534803	SLAMF9
chr1	159900332	159900832	0.580357	1.85871e-44	0.942716	0.507214	IGSF9
chr1	159900332	159900832	0.571053	9.41059e-43	0.942716	0.786154	LINC01133
chr1	159910352	159910852	0.883374	1.60624e-160	0.998419	0.992104	TAGLN2
chr1	159910352	159910852	0.637583	5.59038e-56	0.981124	0.659115	KCNJ9
chr1	159910352	159910852	0.503226	7.93809e-32	0.981124	0.640316	PIGM
chr1	159911710	159912210	0.527137	2.10727e-35	0.760644	0.534803	SLAMF9
chr1	159911710	159912210	0.509336	1.06213e-32	0.798242	0.659115	KCNJ9
chr1	159913688	159914188	0.71105	1.00097e-75	0.993158	0.507214	IGSF9
chr1	159913688	159914188	0.689763	1.72785e-69	0.993158	0.816233	IGSF8
chr1	159913688	159914188	0.626169	1.02085e-53	0.993158	0.43258	VSIG8
chr1	159913688	159914188	0.546035	1.97303e-38	0.993158	0.786154	LINC01133
chr1	159921159	159921659	0.670279	7.48964e-64	0.970066	0.659115	KCNJ9
chr1	159921159	159921659	0.569792	2.17889e-42	0.970066	0.924237	TAGLN2
chr1	159921159	159921659	0.51532	1.99286e-33	0.947879	0.551629	IGSF8
chr1	159922830	159923330	0.741826	3.23274e-85	0.883568	0.659115	KCNJ9
chr1	159923500	159924000	0.506558	2.6633e-32	0.983363	0.924237	TAGLN2
chr1	159924471	159924971	0.730434	2.32847e-81	0.959954	0.659115	KCNJ9
chr1	159924471	159924971	0.545635	2.8254e-38	0.959954	0.640316	PIGM
chr1	159925331	159925831	0.654007	1.21614e-59	0.959077	0.992104	TAGLN2
chr1	159929331	159929831	0.796486	7.25563e-108	0.999401	0.816233	IGSF8
chr1	159929331	159929831	0.56281	2.74574e-41	0.999401	0.43258	VSIG8
chr1	159929331	159929831	0.555429	5.19267e-40	0.999401	0.507214	IGSF9
chr1	159929331	159929831	0.546475	1.66799e-38	0.999401	0.786154	LINC01133
chr1	159929331	159929831	0.503255	2.37556e-31	0.999706	0.419937	CFAP45
chr1	159931808	159932308	0.501176	1.5438e-31	0.665213	0.425718	FCRL6
chr1	159933286	159933786	0.688115	4.99712e-69	0.858877	0.507214	IGSF9
chr1	159933286	159933786	0.586772	1.15051e-45	0.858877	0.816233	IGSF8
chr1	159933286	159933786	0.51536	1.3043e-33	0.858877	0.786154	LINC01133
chr1	159935658	159936158	0.759767	2.11809e-92	0.675345	0.671852	SLAMF8
chr1	159935658	159936158	0.609807	3.09667e-50	0.675345	0.534803	SLAMF9
chr1	159935658	159936158	0.518874	4.23001e-34	0.808479	0.768059	DUSP23
chr1	159936327	159936827	0.703471	5.79698e-73	0.873381	0.659115	KCNJ9
chr1	159937285	159937785	0.548014	9.26308e-39	0.684338	0.534803	SLAMF9
chr1	159937285	159937785	0.542659	7.08246e-38	0.684338	0.671852	SLAMF8
chr1	159939563	159940063	0.690371	1.16568e-69	0.834465	0.43258	VSIG8
chr1	159939563	159940063	0.598125	7.15478e-48	0.834465	0.507214	IGSF9
chr1	159939563	159940063	0.527604	1.78265e-35	0.834465	0.786154	LINC01133
chr1	159941658	159942158	0.548342	8.16632e-39	0.476709	0.507214	IGSF9
chr1	159944116	159944616	0.852261	1.03455e-138	0.970701	0.507214	IGSF9
chr1	159944116	159944616	0.733645	5.32425e-83	0.970701	0.786154	LINC01133
chr1	159944116	159944616	0.613393	5.57246e-51	0.970701	0.43258	VSIG8
chr1	159944804	159945304	0.601229	1.72349e-48	0.715685	0.786154	LINC01133
chr1	159944804	159945304	0.569928	1.49975e-42	0.715685	0.507214	IGSF9
chr1	159945336	159945836	0.516127	1.00181e-33	0.956468	0.507214	IGSF9
chr1	159945853	159946353	0.730568	5.74842e-82	0.997163	0.507214	IGSF9
chr1	159945853	159946353	0.696133	2.68037e-71	0.997163	0.786154	LINC01133
chr1	159945853	159946353	0.689147	2.5709e-69	0.997163	0.816233	IGSF8
chr1	159945853	159946353	0.529104	1.04071e-35	0.997163	0.43258	VSIG8
chr1	159949109	159949609	0.548722	8.79059e-39	0.656158	0.425718	FCRL6
chr1	159951516	159952016	0.839079	2.27475e-130	0.758396	0.534803	SLAMF9
chr1	159953989	159954489	0.838257	7.14223e-130	0.975116	0.534803	SLAMF9
chr1	159953989	159954489	0.705252	5.69802e-74	0.975116	0.671852	SLAMF8
chr1	159953989	159954489	0.541663	3.83585e-37	0.815366	0.924895	IGSF8
chr1	159959383	159959883	0.701728	6.32515e-73	0.945296	0.816233	IGSF8
chr1	159959383	159959883	0.582052	8.97135e-45	0.945296	0.43258	VSIG8
chr1	159959383	159959883	0.5609	5.91802e-41	0.945296	0.507214	IGSF9
chr1	159959383	159959883	0.505145	4.10027e-32	0.945296	0.786154	LINC01133
chr1	159960607	159961107	0.710065	2.00187e-75	0.974788	0.43258	VSIG8
chr1	159960607	159961107	0.668855	7.19659e-64	0.974788	0.507214	IGSF9
chr1	159960607	159961107	0.667523	1.58331e-63	0.974788	0.786154	LINC01133
chr1	159960607	159961107	0.64987	3.76816e-59	0.974788	0.816233	IGSF8
chr1	159961153	159961653	0.667286	1.82039e-63	0.865478	0.507214	IGSF9
chr1	159961153	159961653	0.665462	5.31033e-63	0.865478	0.43258	VSIG8
chr1	159961153	159961653	0.639553	9.99467e-57	0.865478	0.786154	LINC01133
chr1	159961153	159961653	0.543509	5.14034e-38	0.865478	0.816233	IGSF8
chr1	159962889	159963389	0.510539	6.74024e-33	0.530309	0.507214	IGSF9
chr1	159965316	159965816	0.541085	1.27901e-37	0.725684	0.816233	IGSF8
chr1	159968821	159969321	0.612917	7.00641e-51	0.476389	0.671852	SLAMF8
chr1	159968821	159969321	0.55303	1.32981e-39	0.476389	0.534803	SLAMF9
chr1	159979214	159979714	0.572867	1.92954e-42	0.332923	0.62349	IGSF9
chr1	159991449	159991949	0.580577	2.45081e-44	0.836716	0.681487	SLAMF9
chr1	160018827	160019327	0.528301	1.38902e-35	0.649413	0.507214	IGSF9
chr1	160022884	160023384	0.608575	5.55555e-50	0.706145	0.507214	IGSF9
chr1	160075801	160076301	0.770302	1.53246e-96	0.599443	0.534803	SLAMF9
chr1	160075801	160076301	0.509497	1.00683e-32	0.59695	0.63477	PEX19
chr1	160077391	160077891	0.552883	1.40839e-39	0.320156	0.534803	SLAMF9
chr1	160078573	160079073	0.585206	2.28364e-45	0.758979	0.534803	SLAMF9
chr1	160080325	160080825	0.505767	3.45469e-32	0.289948	0.659115	KCNJ9
chr1	160096707	160097207	0.765186	1.67887e-94	0.98608	0.816233	IGSF8
chr1	160096707	160097207	0.65887	5.42843e-61	0.820884	0.961931	PEA15
chr1	160096707	160097207	0.61791	1.09229e-51	0.820884	0.919491	COPA
chr1	160096707	160097207	0.517961	5.31732e-34	0.98608	0.43258	VSIG8
chr1	160098833	160099333	0.606949	1.98704e-49	0.955687	0.659115	KCNJ9
chr1	160100380	160100880	0.600294	4.24042e-48	0.267046	0.387367	CFAP45
chr1	160100972	160101472	0.554171	1.08625e-39	0.845285	0.809184	NCSTN
chr1	160102806	160103306	0.789235	8.47996e-104	0.982872	0.726136	IGSF8
chr1	160104515	160105015	0.765889	8.89537e-95	0.824517	0.534803	SLAMF9
chr1	160109666	160110166	0.549643	4.94297e-39	0.731058	0.43258	VSIG8
chr1	160113852	160114352	0.776972	2.825e-99	0.724302	0.790337	ATP1A2
chr1	160115425	160115925	0.794045	9.67984e-107	0.763558	0.790337	ATP1A2
chr1	160116808	160117308	0.659863	1.36509e-61	0.967436	0.43258	VSIG8
chr1	160116808	160117308	0.544918	3.01412e-38	0.967436	0.507214	IGSF9
chr1	160116808	160117308	0.521743	1.42207e-34	0.967436	0.816233	IGSF8
chr1	160124803	160125303	0.665317	5.78107e-63	0.957191	0.816233	IGSF8
chr1	160124803	160125303	0.534631	1.39766e-36	0.957191	0.507214	IGSF9
chr1	160131966	160132466	0.509444	9.7516e-33	0.424002	0.790337	ATP1A2
chr1	160134767	160135267	0.58174	1.49561e-44	0.809821	0.726136	IGSF8
chr1	160134767	160135267	0.50491	4.4322e-32	0.685026	0.534803	SLAMF9
chr1	160143605	160144105	0.563427	2.13984e-41	0.712872	0.534803	SLAMF9
chr1	160143605	160144105	0.51115	5.80133e-33	0.776025	0.726136	IGSF8
chr1	160149663	160150163	0.505695	3.41667e-32	0.635742	0.790337	ATP1A2
chr1	160154755	160155255	0.874443	9.27039e-155	0.839929	0.534803	SLAMF9
chr1	160154755	160155255	0.662688	6.18196e-62	0.928798	0.961931	PEA15
chr1	160154755	160155255	0.57601	1.6717e-43	0.928798	0.919491	COPA
chr1	160169396	160169896	0.695686	5.35036e-70	0.393817	0.382291	ATP1A2
chr1	160169396	160169896	0.510902	6.30037e-33	0.60894	0.726136	IGSF8
chr1	160203863	160204363	0.531809	4.51859e-36	0.67883	0.726136	IGSF8
chr1	160205907	160206407	0.631541	1.25467e-54	0.92449	0.919491	COPA
chr1	160205907	160206407	0.540228	2.9919e-37	0.933247	0.885604	PEA15
chr1	160205907	160206407	0.536041	3.01881e-36	0.941248	0.924895	IGSF8
chr1	160206683	160207183	0.63904	2.61042e-56	0.782216	0.961931	PEA15
chr1	160217346	160217846	0.643591	1.15288e-57	0.818715	0.816233	IGSF8
chr1	160218870	160219370	0.57574	5.87026e-43	0.958948	0.673779	VANGL2
chr1	160218870	160219370	0.535661	3.46733e-36	0.958948	0.89726	COPA
chr1	160259929	160260429	0.540378	3.12778e-37	0.351868	0.738826	IGSF8
chr1	160371657	160372157	0.556492	4.40736e-40	0.900165	0.426987	SLAMF6
chr1	160375896	160376396	0.571391	1.13119e-42	0.886337	0.919491	COPA
chr1	160375896	160376396	0.522309	1.29197e-34	0.886337	0.961931	PEA15
chr1	160399770	160400270	0.634589	1.35797e-55	0.979711	0.545378	VANGL2
chr1	160399770	160400270	0.599117	2.29057e-47	0.903598	0.675095	NCSTN
chr1	160400297	160400797	0.524876	7.43712e-35	0.71137	0.374771	CASQ1
chr1	160400297	160400797	0.520507	2.19187e-34	0.918326	0.545378	VANGL2
chr1	160401415	160401915	0.630437	3.19679e-54	0.34751	0.466231	CD84
chr1	160410480	160410980	0.510638	2.09568e-32	0.582079	0.675095	NCSTN
chr1	160428931	160429431	0.651663	1.39591e-59	0.73313	0.872256	CD84
chr1	160428931	160429431	0.58199	9.21212e-45	0.73313	0.897401	SLAMF1
chr1	160429554	160430054	0.524556	5.27593e-35	0.54305	0.872256	CD84
chr1	160432281	160432781	0.707471	2.524e-74	0.912153	0.953612	COPA
chr1	160432281	160432781	0.675111	1.67984e-65	0.849494	0.872256	CD84
chr1	160432281	160432781	0.550398	7.03458e-39	0.912153	0.751798	SLAMF6
chr1	160437832	160438332	0.670855	2.18601e-64	0.835347	0.872256	CD84
chr1	160437832	160438332	0.624491	2.3752e-53	0.835347	0.454716	SLAMF6
chr1	160437832	160438332	0.569452	1.82567e-42	0.835347	0.897401	SLAMF1
chr1	160443565	160444065	0.607314	1.00874e-49	0.884584	0.897401	SLAMF1
chr1	160443565	160444065	0.55277	1.47168e-39	0.884584	0.872256	CD84
chr1	160446776	160447276	0.745818	2.03137e-86	0.596734	0.721248	DCAF8
chr1	160453422	160453922	0.519065	3.62527e-34	0.730591	0.872256	CD84
chr1	160453422	160453922	0.505703	3.40781e-32	0.730591	0.897401	SLAMF1
chr1	160466899	160467399	0.682708	4.01999e-67	0.826529	0.426987	SLAMF6
chr1	160466899	160467399	0.610301	4.13631e-50	0.826529	0.436481	NHLH1
chr1	160474321	160474821	0.556951	3.68393e-40	0.867041	0.426987	SLAMF6
chr1	160499541	160500041	0.658512	6.6395e-61	0.94247	0.919491	COPA
chr1	160499541	160500041	0.546598	1.96543e-38	0.94247	0.966255	CD84
chr1	160519443	160519943	0.730468	6.20703e-82	0.88425	0.986793	CD48
chr1	160519443	160519943	0.694045	1.06309e-70	0.88425	0.872256	CD84
chr1	160519443	160519943	0.66624	3.36512e-63	0.88425	0.897401	SLAMF1
chr1	160519443	160519943	0.605191	2.73473e-49	0.88425	0.454716	SLAMF6
chr1	160520007	160520507	0.660903	7.51584e-62	0.752772	0.454716	SLAMF6
chr1	160520007	160520507	0.657223	6.15267e-61	0.752772	0.986793	CD48
chr1	160520007	160520507	0.623452	3.99316e-53	0.752772	0.872256	CD84
chr1	160520007	160520507	0.56581	8.13002e-42	0.752772	0.897401	SLAMF1
chr1	160520007	160520507	0.530287	6.79399e-36	0.752772	0.859708	COPA
chr1	160522974	160523474	0.793336	2.03934e-106	0.902409	0.986793	CD48
chr1	160522974	160523474	0.743666	1.79194e-86	0.902409	0.872256	CD84
chr1	160522974	160523474	0.717395	1.07182e-77	0.902409	0.897401	SLAMF1
chr1	160522974	160523474	0.633666	2.19628e-55	0.902409	0.454716	SLAMF6
chr1	160522974	160523474	0.559156	1.18806e-40	0.902409	0.859708	COPA
chr1	160540114	160540614	0.814854	7.50467e-117	0.976484	0.986793	CD48
chr1	160540114	160540614	0.7546	1.89448e-90	0.976484	0.872256	CD84
chr1	160540114	160540614	0.740306	2.72601e-85	0.976484	0.897401	SLAMF1
chr1	160540114	160540614	0.604708	3.4289e-49	0.976484	0.454716	SLAMF6
chr1	160540114	160540614	0.578488	4.12823e-44	0.976484	0.859708	COPA
chr1	160544617	160545117	0.57508	1.74864e-43	0.641328	0.986793	CD48
chr1	160544617	160545117	0.519897	2.71308e-34	0.641328	0.872256	CD84
chr1	160544617	160545117	0.517051	7.28156e-34	0.641328	0.897401	SLAMF1
chr1	160546908	160547408	0.565899	1.05798e-41	0.954625	0.919491	COPA
chr1	160558385	160558885	0.608552	5.61646e-50	0.696812	0.83461	LY9
chr1	160558385	160558885	0.606231	1.67903e-49	0.696812	0.986793	CD48
chr1	160558385	160558885	0.578571	3.98408e-44	0.696812	0.897401	SLAMF1
chr1	160558385	160558885	0.558214	1.72716e-40	0.696812	0.872256	CD84
chr1	160558927	160559427	0.673189	5.37691e-65	0.768976	0.986793	CD48
chr1	160558927	160559427	0.640867	4.96564e-57	0.768976	0.872256	CD84
chr1	160558927	160559427	0.62301	4.97823e-53	0.768976	0.83461	LY9
chr1	160558927	160559427	0.617969	6.02002e-52	0.768976	0.897401	SLAMF1
chr1	160558927	160559427	0.514519	1.74153e-33	0.768976	0.454716	SLAMF6
chr1	160564731	160565231	0.597259	1.06137e-47	0.811396	0.454716	SLAMF6
chr1	160564731	160565231	0.587275	9.22302e-46	0.811396	0.986793	CD48
chr1	160564731	160565231	0.575311	1.58624e-43	0.811396	0.872256	CD84
chr1	160564731	160565231	0.522897	9.48184e-35	0.811396	0.83461	LY9
chr1	160565501	160566001	0.60557	3.77339e-49	0.584039	0.809184	NCSTN
chr1	160567410	160567910	0.577587	6.05703e-44	0.592317	0.454716	SLAMF6
chr1	160567410	160567910	0.505476	3.67442e-32	0.592317	0.83461	LY9
chr1	160567996	160568496	0.819013	5.0168e-119	0.993404	0.986793	CD48
chr1	160567996	160568496	0.78303	7.6087e-102	0.993404	0.83461	LY9
chr1	160567996	160568496	0.7729	1.35918e-97	0.993404	0.897401	SLAMF1
chr1	160567996	160568496	0.755413	9.40908e-91	0.993404	0.872256	CD84
chr1	160567996	160568496	0.661778	4.53354e-62	0.993404	0.454716	SLAMF6
chr1	160567996	160568496	0.593624	5.50178e-47	0.993404	0.859708	COPA
chr1	160575008	160575508	0.545288	2.61931e-38	0.912543	0.772571	SLAMF7
chr1	160575008	160575508	0.531009	5.23119e-36	0.912543	0.872256	CD84
chr1	160575540	160576040	0.660174	1.14311e-61	0.719987	0.986793	CD48
chr1	160575540	160576040	0.610361	2.38045e-50	0.719987	0.83461	LY9
chr1	160575540	160576040	0.583729	4.34103e-45	0.719987	0.872256	CD84
chr1	160575540	160576040	0.576751	1.2266e-43	0.649742	0.922639	SLAMF7
chr1	160576461	160576961	0.778557	6.11804e-100	0.90334	0.872256	CD84
chr1	160576461	160576961	0.775651	9.99275e-99	0.90334	0.986793	CD48
chr1	160576461	160576961	0.711194	9.03832e-76	0.90334	0.897401	SLAMF1
chr1	160576461	160576961	0.656492	9.31234e-61	0.90334	0.83461	LY9
chr1	160576461	160576961	0.621758	9.28308e-53	0.90334	0.859708	COPA
chr1	160576461	160576961	0.522785	9.86485e-35	0.90334	0.454716	SLAMF6
chr1	160577030	160577530	0.582014	9.11861e-45	0.702729	0.872256	CD84
chr1	160577030	160577530	0.563834	1.8145e-41	0.702729	0.859708	COPA
chr1	160577030	160577530	0.537312	5.20919e-37	0.702729	0.986793	CD48
chr1	160578716	160579216	0.600214	2.75127e-48	0.570237	0.986793	CD48
chr1	160578716	160579216	0.564538	1.3642e-41	0.570237	0.872256	CD84
chr1	160578716	160579216	0.515566	1.21525e-33	0.570237	0.859708	COPA
chr1	160578716	160579216	0.504819	4.56771e-32	0.570237	0.83461	LY9
chr1	160579273	160579773	0.637484	2.98194e-56	0.71574	0.872256	CD84
chr1	160579273	160579773	0.608117	6.89849e-50	0.71574	0.986793	CD48
chr1	160579273	160579773	0.547185	1.57457e-38	0.76362	0.60173	LY9
chr1	160580142	160580642	0.550839	3.11547e-39	0.582032	0.872256	CD84
chr1	160580142	160580642	0.532422	3.13256e-36	0.582032	0.772571	SLAMF7
chr1	160580690	160581190	0.548924	6.52719e-39	0.631109	0.986793	CD48
chr1	160580690	160581190	0.546229	1.83258e-38	0.631109	0.872256	CD84
chr1	160580690	160581190	0.532434	3.11956e-36	0.631109	0.454716	SLAMF6
chr1	160607008	160607508	0.754253	2.55004e-90	0.939915	0.897401	SLAMF1
chr1	160607008	160607508	0.730392	6.57744e-82	0.939915	0.986793	CD48
chr1	160607008	160607508	0.658378	3.18824e-61	0.939915	0.872256	CD84
chr1	160607008	160607508	0.592904	7.59645e-47	0.939915	0.83461	LY9
chr1	160607609	160608109	0.598038	1.71832e-47	0.86407	0.955821	SLAMF1
chr1	160607609	160608109	0.516156	1.07059e-33	0.545896	0.436481	NHLH1
chr1	160614347	160614847	0.505995	3.09296e-32	0.607211	0.897401	SLAMF1
chr1	160614347	160614847	0.501225	1.49213e-31	0.607211	0.986793	CD48
chr1	160618691	160619191	0.504729	4.70578e-32	0.628668	0.897401	SLAMF1
chr1	160623078	160623578	0.768208	1.06444e-95	0.991427	0.897401	SLAMF1
chr1	160623078	160623578	0.766702	4.23809e-95	0.991427	0.986793	CD48
chr1	160623078	160623578	0.76406	4.62458e-94	0.991427	0.83461	LY9
chr1	160623078	160623578	0.662479	6.97159e-62	0.3912	0.359543	CD244
chr1	160623078	160623578	0.657917	4.14522e-61	0.991427	0.872256	CD84
chr1	160623078	160623578	0.523191	8.547e-35	0.991427	0.454716	SLAMF6
chr1	160623799	160624299	0.650539	2.60267e-59	0.807624	0.454716	SLAMF6
chr1	160623799	160624299	0.612377	9.07992e-51	0.807624	0.83461	LY9
chr1	160623799	160624299	0.606475	1.49767e-49	0.807624	0.986793	CD48
chr1	160623799	160624299	0.594385	3.90456e-47	0.807624	0.872256	CD84
chr1	160623799	160624299	0.534654	1.38584e-36	0.807624	0.897401	SLAMF1
chr1	160625540	160626040	0.521921	1.336e-34	0.598862	0.872256	CD84
chr1	160625540	160626040	0.509602	1.66633e-32	0.250866	0.906425	SLAMF7
chr1	160626070	160626570	0.68256	1.69104e-67	0.84148	0.897401	SLAMF1
chr1	160626070	160626570	0.673097	5.68395e-65	0.84148	0.986793	CD48
chr1	160626070	160626570	0.626544	8.44702e-54	0.84148	0.872256	CD84
chr1	160626070	160626570	0.601174	1.76834e-48	0.84148	0.83461	LY9
chr1	160626944	160627444	0.593999	4.64699e-47	0.745702	0.986793	CD48
chr1	160626944	160627444	0.546815	1.46526e-38	0.745702	0.872256	CD84
chr1	160626944	160627444	0.54354	5.08013e-38	0.745702	0.897401	SLAMF1
chr1	160626944	160627444	0.510188	7.58951e-33	0.745702	0.454716	SLAMF6
chr1	160627710	160628210	0.518063	5.13097e-34	0.706243	0.986793	CD48
chr1	160627710	160628210	0.500449	1.92229e-31	0.706243	0.83461	LY9
chr1	160628687	160629187	0.680128	7.69087e-67	0.792131	0.986793	CD48
chr1	160628687	160629187	0.659521	1.65906e-61	0.792131	0.83461	LY9
chr1	160628687	160629187	0.623999	3.04012e-53	0.792131	0.872256	CD84
chr1	160628687	160629187	0.615328	2.18457e-51	0.792131	0.897401	SLAMF1
chr1	160628687	160629187	0.585547	1.96662e-45	0.792131	0.454716	SLAMF6
chr1	160629220	160629720	0.701403	7.8825e-73	0.862069	0.986793	CD48
chr1	160629220	160629720	0.688815	3.18563e-69	0.862069	0.83461	LY9
chr1	160629220	160629720	0.67975	9.72057e-67	0.862069	0.897401	SLAMF1
chr1	160629220	160629720	0.649214	5.40799e-59	0.862069	0.872256	CD84
chr1	160629220	160629720	0.62963	1.75948e-54	0.862069	0.454716	SLAMF6
chr1	160629731	160630231	0.647215	3.38369e-58	0.971157	0.966255	CD84
chr1	160629731	160630231	0.637408	6.12117e-56	0.971157	0.883254	SLAMF1
chr1	160632123	160632623	0.560628	6.59849e-41	0.569787	0.986793	CD48
chr1	160632123	160632623	0.544756	3.20558e-38	0.569787	0.872256	CD84
chr1	160632123	160632623	0.535554	9.96079e-37	0.569787	0.83461	LY9
chr1	160632123	160632623	0.515664	1.17514e-33	0.569787	0.897401	SLAMF1
chr1	160635962	160636462	0.621527	2.71971e-52	0.386042	0.334399	SLAMF7
chr1	160636487	160636987	0.52021	2.43214e-34	0.372705	0.454716	SLAMF6
chr1	160637968	160638468	0.804461	1.18847e-111	0.955034	0.83461	LY9
chr1	160637968	160638468	0.786102	3.52928e-103	0.955034	0.986793	CD48
chr1	160637968	160638468	0.733521	5.86568e-83	0.955034	0.872256	CD84
chr1	160637968	160638468	0.690629	9.86512e-70	0.955034	0.897401	SLAMF1
chr1	160637968	160638468	0.681079	4.25802e-67	0.955034	0.454716	SLAMF6
chr1	160638508	160639008	0.565841	8.02719e-42	0.485817	0.454716	SLAMF6
chr1	160640306	160640806	0.750517	6.12863e-89	0.923006	0.897401	SLAMF1
chr1	160640306	160640806	0.746722	1.4539e-87	0.923006	0.986793	CD48
chr1	160640306	160640806	0.674986	1.81133e-65	0.923006	0.872256	CD84
chr1	160640306	160640806	0.661146	6.53079e-62	0.923006	0.83461	LY9
chr1	160640306	160640806	0.563062	2.47904e-41	0.923006	0.454716	SLAMF6
chr1	160641586	160642086	0.761244	5.73842e-93	0.930208	0.986793	CD48
chr1	160641586	160642086	0.749579	1.34583e-88	0.930208	0.83461	LY9
chr1	160641586	160642086	0.744828	6.93483e-87	0.930208	0.872256	CD84
chr1	160641586	160642086	0.721249	6.39193e-79	0.930208	0.897401	SLAMF1
chr1	160641586	160642086	0.543845	4.5285e-38	0.930208	0.454716	SLAMF6
chr1	160646017	160646517	0.526353	2.78796e-35	0.60628	0.872256	CD84
chr1	160646017	160646517	0.506802	2.36363e-32	0.60628	0.986793	CD48
chr1	160646983	160647483	0.617214	8.71185e-52	0.967858	0.897401	SLAMF1
chr1	160646983	160647483	0.590713	2.01933e-46	0.967858	0.872256	CD84
chr1	160646983	160647483	0.553675	1.03332e-39	0.967858	0.986793	CD48
chr1	160651355	160651855	0.622058	8.00147e-53	0.798214	0.897401	SLAMF1
chr1	160651355	160651855	0.520717	2.03626e-34	0.798214	0.83461	LY9
chr1	160657435	160657935	0.545676	3.94379e-38	0.324337	0.466231	CD84
chr1	160664706	160665206	0.784419	1.91097e-102	0.950551	0.986793	CD48
chr1	160664706	160665206	0.760052	1.64722e-92	0.950551	0.897401	SLAMF1
chr1	160664706	160665206	0.749747	1.17148e-88	0.950551	0.83461	LY9
chr1	160664706	160665206	0.697839	8.63012e-72	0.950551	0.872256	CD84
chr1	160664706	160665206	0.591117	1.68788e-46	0.950551	0.454716	SLAMF6
chr1	160665616	160666116	0.616169	3.68064e-51	0.926384	0.955821	SLAMF1
chr1	160672403	160672903	0.543315	9.53816e-38	0.525451	0.437468	SLAMF6
chr1	160672967	160673467	0.639947	1.6225e-56	0.87257	0.883254	SLAMF1
chr1	160675544	160676044	0.523242	8.39354e-35	0.859705	0.986793	CD48
chr1	160681388	160681888	0.555903	4.30839e-40	0.890871	0.986793	CD48
chr1	160682802	160683302	0.61327	5.91103e-51	0.854843	0.872256	CD84
chr1	160682802	160683302	0.603646	5.62537e-49	0.854843	0.986793	CD48
chr1	160682802	160683302	0.527192	2.0664e-35	0.854843	0.897401	SLAMF1
chr1	160683392	160683892	0.736143	7.51607e-84	0.850832	0.872256	CD84
chr1	160683392	160683892	0.722357	2.82007e-79	0.850832	0.986793	CD48
chr1	160683392	160683892	0.710598	1.37549e-75	0.850832	0.83461	LY9
chr1	160683392	160683892	0.629234	2.15213e-54	0.850832	0.454716	SLAMF6
chr1	160683392	160683892	0.605512	2.35202e-49	0.850832	0.897401	SLAMF1
chr1	160685267	160685767	0.558718	1.41359e-40	0.666262	0.897401	SLAMF1
chr1	160685267	160685767	0.516868	7.76028e-34	0.666262	0.986793	CD48
chr1	160704205	160704705	0.631791	5.79532e-55	0.904039	0.772571	SLAMF7
chr1	160705279	160705779	0.630798	9.66326e-55	0.795924	0.772571	SLAMF7
chr1	160705279	160705779	0.599695	5.56782e-48	0.863034	0.426987	SLAMF6
chr1	160705780	160706280	0.586692	2.35956e-45	0.447308	0.73939	CD244
chr1	160705780	160706280	0.582663	1.35326e-44	0.447308	0.906425	SLAMF7
chr1	160705780	160706280	0.579442	2.74799e-44	0.481312	0.986793	CD48
chr1	160705780	160706280	0.559828	9.08972e-41	0.481312	0.83461	LY9
chr1	160705780	160706280	0.553672	1.0348e-39	0.481312	0.872256	CD84
chr1	160707157	160707657	0.717788	8.05297e-78	0.823322	0.986793	CD48
chr1	160707157	160707657	0.693967	1.11898e-70	0.823322	0.872256	CD84
chr1	160707157	160707657	0.647057	1.76044e-58	0.823322	0.897401	SLAMF1
chr1	160707157	160707657	0.640998	4.63301e-57	0.823322	0.454716	SLAMF6
chr1	160707157	160707657	0.630652	1.0415e-54	0.823322	0.83461	LY9
chr1	160708037	160708537	0.6428	1.7646e-57	0.844465	0.772571	SLAMF7
chr1	160708037	160708537	0.515431	1.27285e-33	0.844465	0.872256	CD84
chr1	160708808	160709308	0.763735	6.18952e-94	0.927469	0.986793	CD48
chr1	160708808	160709308	0.75223	1.43533e-89	0.927469	0.83461	LY9
chr1	160708808	160709308	0.692975	2.14649e-70	0.927469	0.897401	SLAMF1
chr1	160708808	160709308	0.692861	2.31188e-70	0.927469	0.872256	CD84
chr1	160708808	160709308	0.515805	1.11941e-33	0.927469	0.454716	SLAMF6
chr1	160711103	160711603	0.620112	2.09749e-52	0.551587	0.986793	CD48
chr1	160711103	160711603	0.560271	7.61251e-41	0.551587	0.872256	CD84
chr1	160711103	160711603	0.526801	2.37563e-35	0.551587	0.897401	SLAMF1
chr1	160711103	160711603	0.504932	4.40065e-32	0.551587	0.83461	LY9
chr1	160711639	160712139	0.834884	7.12165e-128	0.933064	0.986793	CD48
chr1	160711639	160712139	0.818606	8.22809e-119	0.933064	0.83461	LY9
chr1	160711639	160712139	0.785042	1.02499e-102	0.933064	0.872256	CD84
chr1	160711639	160712139	0.705569	4.5775e-74	0.933064	0.454716	SLAMF6
chr1	160711639	160712139	0.696593	1.97587e-71	0.933064	0.897401	SLAMF1
chr1	160712647	160713147	0.74642	1.86968e-87	0.934294	0.986793	CD48
chr1	160712647	160713147	0.741659	9.1376e-86	0.934294	0.872256	CD84
chr1	160712647	160713147	0.576634	9.07159e-44	0.934294	0.772571	SLAMF7
chr1	160712647	160713147	0.531589	4.23857e-36	0.934294	0.83461	LY9
chr1	160712647	160713147	0.529646	8.56148e-36	0.934294	0.897401	SLAMF1
chr1	160714227	160714727	0.541392	2.14345e-37	0.476322	0.73939	CD244
chr1	160722734	160723234	0.651527	1.50582e-59	0.746588	0.986793	CD48
chr1	160722734	160723234	0.570542	1.16323e-42	0.746588	0.897401	SLAMF1
chr1	160722734	160723234	0.568138	3.1365e-42	0.746588	0.872256	CD84
chr1	160722734	160723234	0.547559	1.10285e-38	0.746588	0.83461	LY9
chr1	160738113	160738613	0.792261	1.15406e-105	0.729934	0.906425	SLAMF7
chr1	160738113	160738613	0.662898	4.95689e-62	0.729934	0.73939	CD244
chr1	160738113	160738613	0.657179	1.31971e-60	0.729934	0.751798	SLAMF6
chr1	160738113	160738613	0.567064	9.47108e-42	0.729934	0.96978	CD84
chr1	160738956	160739456	0.882124	8.81977e-161	0.987256	0.906425	SLAMF7
chr1	160738956	160739456	0.828095	9.75015e-124	0.987256	0.73939	CD244
chr1	160738956	160739456	0.69998	4.16784e-72	0.987256	0.96978	CD84
chr1	160738956	160739456	0.643864	2.04074e-57	0.987256	0.751798	SLAMF6
chr1	160738956	160739456	0.504329	5.5376e-32	0.918651	0.977816	CD48
chr1	160739809	160740309	0.85194	2.93904e-138	0.500918	0.906425	SLAMF7
chr1	160739809	160740309	0.762234	4.57088e-93	0.500918	0.73939	CD244
chr1	160739809	160740309	0.682297	4.16401e-67	0.500918	0.751798	SLAMF6
chr1	160739809	160740309	0.585768	3.53395e-45	0.500918	0.96978	CD84
chr1	160741180	160741680	0.868247	9.48549e-150	0.625039	0.906425	SLAMF7
chr1	160741180	160741680	0.794962	6.63341e-107	0.625039	0.73939	CD244
chr1	160741180	160741680	0.669928	7.91551e-64	0.625039	0.96978	CD84
chr1	160741180	160741680	0.609299	7.94892e-50	0.625039	0.751798	SLAMF6
chr1	160742339	160742839	0.605287	2.61517e-49	0.735921	0.772571	SLAMF7
chr1	160742339	160742839	0.571525	1.07022e-42	0.884279	0.359543	CD244
chr1	160743199	160743699	0.634857	2.42324e-55	0.361044	0.906425	SLAMF7
chr1	160743199	160743699	0.528957	2.03135e-35	0.361044	0.73939	CD244
chr1	160743199	160743699	0.524377	1.03272e-34	0.361044	0.751798	SLAMF6
chr1	160744309	160744809	0.892076	1.29343e-169	0.992626	0.906425	SLAMF7
chr1	160744309	160744809	0.875013	5.6484e-155	0.992626	0.73939	CD244
chr1	160744309	160744809	0.62959	3.65761e-54	0.992626	0.96978	CD84
chr1	160744309	160744809	0.540527	2.95928e-37	0.992626	0.751798	SLAMF6
chr1	160751460	160751960	0.87319	1.4948e-153	0.942016	0.73939	CD244
chr1	160751460	160751960	0.854055	1.1526e-139	0.942016	0.906425	SLAMF7
chr1	160751460	160751960	0.585323	4.28288e-45	0.942016	0.96978	CD84
chr1	160751460	160751960	0.551994	1.98919e-39	0.809479	0.454716	SLAMF6
chr1	160755486	160755986	0.525752	3.45272e-35	0.378253	0.454716	SLAMF6
chr1	160756308	160756808	0.759256	6.3475e-92	0.948681	0.906425	SLAMF7
chr1	160756308	160756808	0.745112	1.09356e-86	0.948681	0.73939	CD244
chr1	160756308	160756808	0.729815	1.02427e-81	0.829218	0.454716	SLAMF6
chr1	160756308	160756808	0.601554	1.48378e-48	0.829218	0.872256	CD84
chr1	160756308	160756808	0.559374	1.08932e-40	0.829218	0.83461	LY9
chr1	160756308	160756808	0.540513	1.58466e-37	0.829218	0.986793	CD48
chr1	160766976	160767476	0.609223	4.08613e-50	0.858772	0.986793	CD48
chr1	160766976	160767476	0.608564	5.58467e-50	0.858772	0.872256	CD84
chr1	160766976	160767476	0.545631	2.29857e-38	0.858772	0.83461	LY9
chr1	160766976	160767476	0.537623	5.50342e-37	0.594306	0.883254	SLAMF1
chr1	160768232	160768732	0.673622	4.14017e-65	0.887851	0.986793	CD48
chr1	160768232	160768732	0.668416	9.33793e-64	0.887851	0.872256	CD84
chr1	160768232	160768732	0.595945	1.92988e-47	0.887851	0.83461	LY9
chr1	160768232	160768732	0.538447	3.42179e-37	0.887851	0.454716	SLAMF6
chr1	160768232	160768732	0.535509	1.01258e-36	0.887851	0.897401	SLAMF1
chr1	160781266	160781766	0.611258	2.6325e-50	0.312936	0.359543	CD244
chr1	160782212	160782712	0.50451	5.06031e-32	0.90316	0.772571	SLAMF7
chr1	160789630	160790130	0.677328	4.33123e-66	0.893651	0.772571	SLAMF7
chr1	160789630	160790130	0.537277	6.24455e-37	0.908329	0.859755	TSTD1
chr1	160790242	160790742	0.566532	6.05512e-42	0.829861	0.772571	SLAMF7
chr1	160795723	160796223	0.912633	3.57973e-191	0.999846	0.986793	CD48
chr1	160795723	160796223	0.875869	6.81578e-156	0.999846	0.83461	LY9
chr1	160795723	160796223	0.847179	2.1151e-135	0.999846	0.872256	CD84
chr1	160795723	160796223	0.80763	3.34809e-113	0.999846	0.897401	SLAMF1
chr1	160797149	160797649	0.558043	1.84837e-40	0.557937	0.83461	LY9
chr1	160797853	160798353	0.770759	1.00513e-96	0.943251	0.83461	LY9
chr1	160797853	160798353	0.741292	1.22886e-85	0.943251	0.986793	CD48
chr1	160797853	160798353	0.686322	1.57001e-68	0.943251	0.872256	CD84
chr1	160797853	160798353	0.660256	1.09032e-61	0.943251	0.897401	SLAMF1
chr1	160800973	160801473	0.67633	7.98556e-66	0.834397	0.986793	CD48
chr1	160800973	160801473	0.673011	5.98465e-65	0.834397	0.83461	LY9
chr1	160800973	160801473	0.624361	2.53459e-53	0.834397	0.872256	CD84
chr1	160800973	160801473	0.623306	4.29588e-53	0.834397	0.897401	SLAMF1
chr1	160803745	160804245	0.603948	4.88682e-49	0.406385	0.83461	LY9
chr1	160803745	160804245	0.556305	3.67767e-40	0.406385	0.986793	CD48
chr1	160803745	160804245	0.535106	1.17429e-36	0.406385	0.872256	CD84
chr1	160807147	160807647	0.598511	5.99567e-48	0.816104	0.986793	CD48
chr1	160807147	160807647	0.591898	1.19165e-46	0.816104	0.83461	LY9
chr1	160807147	160807647	0.58473	2.81026e-45	0.816104	0.897401	SLAMF1
chr1	160807147	160807647	0.527233	2.03573e-35	0.816104	0.872256	CD84
chr1	160837399	160837899	0.790513	3.87727e-105	0.986771	0.986793	CD48
chr1	160837399	160837899	0.783212	6.34257e-102	0.986771	0.911548	ARHGAP30
chr1	160837399	160837899	0.775283	1.4193e-98	0.986771	0.83461	LY9
chr1	160837399	160837899	0.731747	2.32255e-82	0.986771	0.897401	SLAMF1
chr1	160837955	160838455	0.799724	2.21788e-109	0.965544	0.911548	ARHGAP30
chr1	160837955	160838455	0.78654	2.27083e-103	0.965544	0.83461	LY9
chr1	160837955	160838455	0.780898	6.22096e-101	0.965544	0.986793	CD48
chr1	160837955	160838455	0.689572	1.95405e-69	0.965544	0.897401	SLAMF1
chr1	160837955	160838455	0.521149	1.75094e-34	0.965544	0.522301	USF1
chr1	160844790	160845290	0.599067	9.30601e-48	0.262954	0.73939	CD244
chr1	160855543	160856043	0.784409	3.55197e-102	0.837357	0.73939	CD244
chr1	160855543	160856043	0.730326	1.40809e-81	0.837357	0.906425	SLAMF7
chr1	160855543	160856043	0.568001	3.31919e-42	0.797291	0.83461	LY9
chr1	160855543	160856043	0.549033	6.25585e-39	0.797291	0.986793	CD48
chr1	160855543	160856043	0.527973	1.56199e-35	0.797291	0.911548	ARHGAP30
chr1	160862033	160862533	0.560309	1.44481e-40	0.474091	0.906425	SLAMF7
chr1	160862630	160863130	0.709634	5.58339e-75	0.928405	0.73939	CD244
chr1	160862630	160863130	0.680086	1.64756e-66	0.928405	0.906425	SLAMF7
chr1	160862630	160863130	0.621906	1.76643e-52	0.928405	0.812521	F11R
chr1	160862630	160863130	0.508844	1.19308e-32	0.926375	0.986793	CD48
chr1	160862630	160863130	0.501652	1.29745e-31	0.926375	0.911548	ARHGAP30
chr1	160874891	160875391	0.567229	6.17744e-42	0.532604	0.957701	ARHGAP30
chr1	160874891	160875391	0.505795	3.42313e-32	0.532604	0.810077	USF1
chr1	160879018	160879518	0.728344	6.37468e-81	0.74511	0.906425	SLAMF7
chr1	160879018	160879518	0.675816	2.27943e-65	0.74511	0.73939	CD244
chr1	160879018	160879518	0.542255	1.54958e-37	0.74511	0.95192	ARHGAP30
chr1	160914259	160914759	0.854424	4.25222e-139	0.394696	0.359543	CD244
chr1	160914259	160914759	0.50204	1.16692e-31	0.394696	0.922639	SLAMF7
chr1	160952042	160952542	0.603357	6.43554e-49	0.968881	0.951403	TSTD1
chr1	160952042	160952542	0.542916	6.42742e-38	0.968881	0.899375	NECTIN4
chr1	160996143	160996643	0.68306	4.8866e-67	0.837961	0.981106	PFDN2
chr1	160996143	160996643	0.523016	1.42373e-34	0.837961	0.814683	B4GALT3
chr1	160996143	160996643	0.518315	4.70299e-34	0.908599	0.843352	F11R
chr1	160997260	160997760	0.538423	5.80335e-37	0.885766	0.396014	NR1I3
chr1	161013060	161013560	0.593756	5.18639e-47	0.915563	0.990976	FCER1G
chr1	161013562	161014062	0.647107	1.71339e-58	0.992618	0.843352	F11R
chr1	161016545	161017045	0.592335	9.80395e-47	0.855663	0.843352	F11R
chr1	161016545	161017045	0.589722	3.13562e-46	0.855663	0.957936	PFDN2
chr1	161018039	161018539	0.510708	6.36697e-33	0.618175	0.990976	FCER1G
chr1	161018997	161019497	0.61451	5.60627e-51	0.813082	0.957701	ARHGAP30
chr1	161018997	161019497	0.59636	2.50547e-47	0.813082	0.810077	USF1
chr1	161018997	161019497	0.548442	7.85638e-39	0.638337	0.990976	FCER1G
chr1	161018997	161019497	0.534581	1.66557e-36	0.813082	0.88974	F11R
chr1	161019961	161020461	0.662127	3.70567e-62	0.992084	0.843352	F11R
chr1	161019961	161020461	0.57214	5.98867e-43	0.992084	0.957936	PFDN2
chr1	161020491	161020991	0.53656	6.87765e-37	0.938353	0.951403	TSTD1
chr1	161020491	161020991	0.523638	8.13173e-35	0.917804	0.957701	ARHGAP30
chr1	161021031	161021531	0.675213	1.57864e-65	0.999768	0.951403	TSTD1
chr1	161021031	161021531	0.533585	7.3434e-36	0.998474	0.597923	PPOX
chr1	161021031	161021531	0.5159	1.16823e-33	0.967862	0.957701	ARHGAP30
chr1	161038101	161038601	0.586117	1.5334e-45	0.784498	0.951403	TSTD1
chr1	161038720	161039220	0.736345	6.40935e-84	0.985797	0.911548	ARHGAP30
chr1	161038720	161039220	0.703417	2.00607e-73	0.985797	0.83461	LY9
chr1	161041414	161041914	0.650484	2.68347e-59	0.903013	0.911548	ARHGAP30
chr1	161041414	161041914	0.540539	1.56945e-37	0.903013	0.83461	LY9
chr1	161044380	161044880	0.603716	5.44471e-49	0.634956	0.911548	ARHGAP30
chr1	161044380	161044880	0.526625	2.52976e-35	0.634956	0.83461	LY9
chr1	161045679	161046179	0.679668	2.62508e-66	0.937587	0.957701	ARHGAP30
chr1	161045679	161046179	0.642667	3.86889e-57	0.937587	0.88974	F11R
chr1	161045679	161046179	0.617485	1.34306e-51	0.937587	0.810077	USF1
chr1	161046547	161047047	0.673548	1.07017e-64	0.869009	0.859755	TSTD1
chr1	161046547	161047047	0.594979	2.98657e-47	0.788002	0.990976	FCER1G
chr1	161048310	161048810	0.543057	7.41074e-38	0.654074	0.810077	USF1
chr1	161048310	161048810	0.505266	4.07183e-32	0.654074	0.957701	ARHGAP30
chr1	161066561	161067061	0.810204	1.2294e-113	0.924591	0.359543	CD244
chr1	161066561	161067061	0.54449	3.54532e-38	0.813675	0.911548	ARHGAP30
chr1	161066561	161067061	0.508797	1.27034e-32	0.924591	0.859755	TSTD1
chr1	161068263	161068763	0.843562	4.07817e-133	0.993416	0.911548	ARHGAP30
chr1	161068263	161068763	0.53472	1.35304e-36	0.993416	0.522301	USF1
chr1	161068972	161069472	0.622089	1.41979e-52	0.726894	0.957701	ARHGAP30
chr1	161068972	161069472	0.591761	1.9375e-46	0.726894	0.616816	MPZ
chr1	161068972	161069472	0.572819	6.28129e-43	0.726894	0.810077	USF1
chr1	161068972	161069472	0.511675	4.86513e-33	0.726894	0.88974	F11R
chr1	161068972	161069472	0.506923	2.26988e-32	0.710713	0.338065	CD244
chr1	161069782	161070282	0.899155	1.10066e-176	0.997427	0.911548	ARHGAP30
chr1	161069782	161070282	0.781761	1.45606e-100	0.988571	0.810077	USF1
chr1	161069782	161070282	0.734713	8.74305e-83	0.988571	0.616816	MPZ
chr1	161069782	161070282	0.629324	2.05537e-54	0.997427	0.338065	CD244
chr1	161069782	161070282	0.566777	7.41483e-42	0.988571	0.88974	F11R
chr1	161071742	161072242	0.503517	1.259e-31	0.461242	0.73939	CD244
chr1	161073627	161074127	0.700329	1.62771e-72	0.978016	0.899375	NECTIN4
chr1	161073627	161074127	0.574659	2.08669e-43	0.978016	0.951403	TSTD1
chr1	161073627	161074127	0.527701	1.72172e-35	0.978016	0.842788	SDHC
chr1	161074677	161075177	0.778615	5.78371e-100	0.995396	0.899375	NECTIN4
chr1	161074677	161075177	0.6387	1.56909e-56	0.995396	0.951403	TSTD1
chr1	161074677	161075177	0.586364	6.44906e-45	0.99356	0.701697	ARHGAP30
chr1	161074677	161075177	0.533103	2.44358e-36	0.995396	0.842788	SDHC
chr1	161076449	161076949	0.674549	2.36165e-65	0.967035	0.899375	NECTIN4
chr1	161080712	161081212	0.592399	9.52627e-47	0.876257	0.899375	NECTIN4
chr1	161081531	161082031	0.564346	1.47486e-41	0.719931	0.899375	NECTIN4
chr1	161081531	161082031	0.501589	4.07693e-31	0.822956	0.701697	ARHGAP30
chr1	161082441	161082941	0.688921	2.97633e-69	0.827663	0.899375	NECTIN4
chr1	161082441	161082941	0.574251	1.08982e-42	0.895597	0.701697	ARHGAP30
chr1	161082441	161082941	0.520482	2.21111e-34	0.827663	0.951403	TSTD1
chr1	161083426	161083926	0.669807	4.08503e-64	0.976911	0.899375	NECTIN4
chr1	161083426	161083926	0.619761	1.4239e-51	0.986101	0.701697	ARHGAP30
chr1	161083426	161083926	0.614907	4.64219e-51	0.980212	0.986323	FCER1G
chr1	161083426	161083926	0.529239	9.91323e-36	0.976911	0.951403	TSTD1
chr1	161084069	161084569	0.597326	1.02985e-47	0.62355	0.899375	NECTIN4
chr1	161084069	161084569	0.512355	3.64391e-33	0.62355	0.951403	TSTD1
chr1	161085143	161085643	0.573314	3.66689e-43	0.601454	0.899375	NECTIN4
chr1	161086411	161086911	0.675436	1.37797e-65	0.865615	0.899375	NECTIN4
chr1	161086411	161086911	0.548998	2.45228e-38	0.907907	0.701697	ARHGAP30
chr1	161086411	161086911	0.510093	7.83524e-33	0.865615	0.951403	TSTD1
chr1	161089343	161089843	0.64921	5.42044e-59	0.914857	0.899375	NECTIN4
chr1	161089343	161089843	0.596804	1.30575e-47	0.914857	0.951403	TSTD1
chr1	161092160	161092660	0.615264	2.25369e-51	0.786136	0.899375	NECTIN4
chr1	161092700	161093200	0.605983	1.88747e-49	0.931338	0.899375	NECTIN4
chr1	161092700	161093200	0.548102	3.44397e-38	0.954767	0.986605	PFDN2
chr1	161092700	161093200	0.546183	7.10542e-38	0.954767	0.561545	DEDD
chr1	161095822	161096322	0.579997	3.13342e-44	0.632899	0.859755	TSTD1
chr1	161095822	161096322	0.510029	8.00881e-33	0.552337	0.990976	FCER1G
chr1	161096475	161096975	0.527581	2.87047e-35	0.362136	0.852282	DEDD
chr1	161097545	161098045	0.573329	7.36767e-43	0.589489	0.396014	NR1I3
chr1	161111093	161111593	0.541589	1.05863e-37	0.407732	0.990976	FCER1G
chr1	161111093	161111593	0.50158	1.35454e-31	0.571493	0.859755	TSTD1
chr1	161115273	161115773	0.753826	5.29775e-89	0.997057	0.986605	PFDN2
chr1	161115273	161115773	0.540958	1.34179e-37	0.992041	0.843352	F11R
chr1	161115273	161115773	0.540212	6.56622e-37	0.997057	0.705457	B4GALT3
chr1	161115273	161115773	0.506271	8.86325e-32	0.997057	0.561545	DEDD
chr1	161115273	161115773	0.50292	8.55527e-32	0.992041	0.899375	NECTIN4
chr1	161117314	161117814	0.624801	2.03286e-53	0.899729	0.911548	ARHGAP30
chr1	161117314	161117814	0.506585	4.56599e-32	0.833981	0.812521	F11R
chr1	161119614	161120114	0.626912	1.29726e-53	0.800841	0.796917	SDHC
chr1	161119614	161120114	0.611637	3.20771e-50	0.884204	0.996945	ADAMTS4
chr1	161119614	161120114	0.608505	3.056e-49	0.982894	0.986605	PFDN2
chr1	161119614	161120114	0.605815	3.3662e-49	0.800841	0.894299	UFC1
chr1	161119614	161120114	0.545879	2.57604e-38	0.800841	0.859755	TSTD1
chr1	161119614	161120114	0.537294	8.77449e-37	0.884204	0.814683	B4GALT3
chr1	161119614	161120114	0.511994	4.37192e-33	0.800841	0.641867	NIT1
chr1	161119614	161120114	0.504704	1.48065e-31	0.982894	0.561545	DEDD
chr1	161121206	161121706	0.666222	3.40048e-63	0.745465	0.990976	FCER1G
chr1	161121726	161122226	0.831463	6.85554e-126	0.823433	0.990976	FCER1G
chr1	161132109	161132609	0.629381	3.74587e-54	0.922948	0.616816	MPZ
chr1	161132109	161132609	0.553452	1.43372e-39	0.922948	0.810077	USF1
chr1	161132109	161132609	0.51698	8.09062e-34	0.922948	0.957701	ARHGAP30
chr1	161138234	161138734	0.573558	4.62928e-43	0.626168	0.810077	USF1
chr1	161138234	161138734	0.552769	1.86766e-39	0.626168	0.957701	ARHGAP30
chr1	161138234	161138734	0.516114	1.08642e-33	0.626168	0.616816	MPZ
chr1	161153719	161154219	0.722763	7.25188e-79	0.940432	0.810077	USF1
chr1	161153719	161154219	0.717448	3.45684e-77	0.940432	0.957701	ARHGAP30
chr1	161153719	161154219	0.704371	3.14893e-73	0.940432	0.616816	MPZ
chr1	161153719	161154219	0.697411	3.30325e-71	0.940432	0.88974	F11R
chr1	161172856	161173356	0.681384	4.63358e-66	0.941369	0.984067	ADAMTS4
chr1	161172856	161173356	0.631395	6.16384e-54	0.941369	0.794708	B4GALT3
chr1	161172856	161173356	0.56615	3.7026e-41	0.941369	0.941815	PFDN2
chr1	161176771	161177271	0.598432	9.87201e-48	0.60636	0.957701	ARHGAP30
chr1	161176771	161177271	0.580883	2.15266e-44	0.60636	0.616816	MPZ
chr1	161176771	161177271	0.555827	5.71194e-40	0.60636	0.810077	USF1
chr1	161177335	161177835	0.737711	8.42861e-84	0.966204	0.810077	USF1
chr1	161177335	161177835	0.733534	2.17102e-82	0.966204	0.957701	ARHGAP30
chr1	161177335	161177835	0.677221	1.16829e-65	0.966204	0.616816	MPZ
chr1	161177335	161177835	0.521501	1.711e-34	0.966204	0.88974	F11R
chr1	161179664	161180164	0.642648	1.91523e-57	0.886466	0.899375	NECTIN4
chr1	161179664	161180164	0.536678	6.58575e-37	0.886466	0.951403	TSTD1
chr1	161182216	161182716	0.779253	3.10856e-100	0.971033	0.911548	ARHGAP30
chr1	161185133	161185633	0.720212	4.68687e-78	0.959608	0.898388	PFDN2
chr1	161185133	161185633	0.591637	2.04725e-46	0.959608	0.752127	NDUFS2
chr1	161185133	161185633	0.579725	5.07836e-44	0.978181	0.814683	B4GALT3
chr1	161185133	161185633	0.52536	6.27655e-35	0.978181	0.996945	ADAMTS4
chr1	161185808	161186308	0.6735	4.45827e-65	0.911665	0.990976	FCER1G
chr1	161185808	161186308	0.595451	3.76354e-47	0.932809	0.894299	UFC1
chr1	161185808	161186308	0.577722	8.16971e-44	0.932809	0.796917	SDHC
chr1	161185808	161186308	0.56858	3.5733e-42	0.932809	0.752127	NDUFS2
chr1	161185808	161186308	0.555072	7.66414e-40	0.932809	0.859755	TSTD1
chr1	161185808	161186308	0.502756	9.2518e-32	0.932809	0.898388	PFDN2
chr1	161187733	161188233	0.680751	5.22163e-67	0.79021	0.990506	ADAMTS4
chr1	161188274	161188774	0.690092	1.39625e-69	0.813848	0.990506	ADAMTS4
chr1	161188274	161188774	0.525263	6.49437e-35	0.673493	0.981106	PFDN2
chr1	161188274	161188774	0.520451	3.45454e-34	0.673493	0.852282	DEDD
chr1	161188978	161189478	0.719582	2.177e-78	0.962374	0.990506	ADAMTS4
chr1	161188978	161189478	0.711642	1.14053e-74	0.997768	0.794708	B4GALT3
chr1	161188978	161189478	0.645605	3.81771e-57	0.997768	0.941815	PFDN2
chr1	161189479	161189979	0.803645	2.9541e-111	0.818963	0.990506	ADAMTS4
chr1	161190137	161190637	0.500396	1.95559e-31	0.645537	0.473375	TOMM40L
chr1	161190824	161191324	0.549451	5.32345e-39	0.873491	0.990506	ADAMTS4
chr1	161192425	161192925	0.665259	1.4032e-62	0.934282	0.957701	ARHGAP30
chr1	161192425	161192925	0.645542	8.34007e-58	0.934282	0.810077	USF1
chr1	161192425	161192925	0.631901	1.04437e-54	0.934282	0.616816	MPZ
chr1	161193894	161194394	0.59869	5.52817e-48	0.831106	0.990506	ADAMTS4
chr1	161195093	161195593	0.682996	3.36135e-67	0.874869	0.894299	UFC1
chr1	161195093	161195593	0.596109	2.8044e-47	0.874869	0.796917	SDHC
chr1	161195093	161195593	0.592424	1.44541e-46	0.874869	0.859755	TSTD1
chr1	161195093	161195593	0.507251	3.6608e-32	0.640513	0.812521	F11R
chr1	161197101	161197601	0.699331	3.17922e-72	0.963916	0.361235	KLHDC9
chr1	161198260	161198760	0.539418	2.38411e-37	0.905103	0.49053	PPOX
chr1	161198835	161199335	0.697909	8.23849e-72	0.995179	0.990506	ADAMTS4
chr1	161198835	161199335	0.521779	2.18529e-34	0.98111	0.981106	PFDN2
chr1	161199873	161200373	0.711467	3.70888e-75	0.977967	0.996945	ADAMTS4
chr1	161199873	161200373	0.648346	8.70805e-59	0.94926	0.687644	DEDD
chr1	161199873	161200373	0.575869	1.25389e-43	0.94926	0.957936	PFDN2
chr1	161200899	161201399	0.539753	2.10463e-37	0.930953	0.361235	KLHDC9
chr1	161200899	161201399	0.509231	1.0476e-32	0.930953	0.990506	ADAMTS4
chr1	161201438	161201938	0.707054	1.63898e-74	0.986957	0.990506	ADAMTS4
chr1	161201438	161201938	0.573502	4.73724e-43	0.877508	0.811722	TOMM40L
chr1	161201438	161201938	0.53989	3.38917e-37	0.978025	0.396014	NR1I3
chr1	161201438	161201938	0.51595	1.14863e-33	0.877508	0.685059	DEDD
chr1	161201990	161202490	0.783811	1.9396e-101	0.985236	0.957701	ARHGAP30
chr1	161201990	161202490	0.769896	1.10496e-95	0.985236	0.616816	MPZ
chr1	161201990	161202490	0.747984	2.15132e-87	0.985236	0.810077	USF1
chr1	161201990	161202490	0.608372	1.02331e-49	0.985236	0.88974	F11R
chr1	161201990	161202490	0.582216	1.76342e-44	0.962149	0.590732	PPOX
chr1	161201990	161202490	0.506359	3.95463e-32	0.962149	0.417587	USP21
chr1	161202569	161203069	0.597194	1.72396e-47	0.555281	0.957701	ARHGAP30
chr1	161202569	161203069	0.580406	2.63443e-44	0.555281	0.616816	MPZ
chr1	161202569	161203069	0.510194	7.9773e-33	0.555281	0.810077	USF1
chr1	161206638	161207138	0.637815	2.50316e-56	0.926794	0.990506	ADAMTS4
chr1	161206638	161207138	0.53233	1.3666e-35	0.498815	0.794708	B4GALT3
chr1	161209809	161210309	0.684543	1.28254e-67	0.961376	0.616816	MPZ
chr1	161209809	161210309	0.659815	3.18088e-61	0.961376	0.957701	ARHGAP30
chr1	161209809	161210309	0.578724	3.73357e-44	0.888602	0.990976	FCER1G
chr1	161209809	161210309	0.550628	4.2485e-39	0.961376	0.810077	USF1
chr1	161214320	161214820	0.741718	8.70457e-86	0.458259	0.990976	FCER1G
chr1	161214974	161215474	0.919061	5.9102e-199	0.904423	0.990976	FCER1G
chr1	161214974	161215474	0.501582	1.32744e-31	0.904423	0.473375	TOMM40L
chr1	161216923	161217423	0.689631	1.88094e-69	0.977476	0.990976	FCER1G
chr1	161216923	161217423	0.653408	1.14852e-59	0.989628	0.616816	MPZ
chr1	161216923	161217423	0.559784	4.65477e-40	0.965648	0.984067	ADAMTS4
chr1	161217613	161218113	0.672753	1.72213e-64	0.793885	0.957701	ARHGAP30
chr1	161217613	161218113	0.641255	8.16415e-57	0.793885	0.810077	USF1
chr1	161217613	161218113	0.634109	3.37128e-55	0.793885	0.616816	MPZ
chr1	161217613	161218113	0.564292	2.01872e-41	0.793885	0.88974	F11R
chr1	161225572	161226072	0.667265	1.84269e-63	0.996075	0.911548	ARHGAP30
chr1	161225572	161226072	0.583321	1.10069e-44	0.981071	0.814683	B4GALT3
chr1	161225572	161226072	0.500375	2.77057e-31	0.981071	0.996945	ADAMTS4
chr1	161227524	161228024	0.578481	4.14006e-44	0.907189	0.990976	FCER1G
chr1	161227524	161228024	0.510735	6.66115e-33	0.931242	0.810077	USF1
chr1	161241614	161242114	0.660885	7.59408e-62	0.406603	0.990976	FCER1G
chr1	161242286	161242786	0.56613	7.1384e-42	0.685352	0.990976	FCER1G
chr1	161244853	161245353	0.558722	1.4112e-40	0.891457	0.951403	TSTD1
chr1	161256071	161256571	0.525499	1.30172e-34	0.751827	0.822108	NDUFS2
chr1	161258420	161258920	0.784818	1.2816e-102	0.928121	0.462377	PCP4L1
chr1	161258420	161258920	0.520124	4.57321e-34	0.418687	0.428773	NR1I3
chr1	161260279	161260779	0.541812	9.73812e-38	0.88697	0.473375	TOMM40L
chr1	161261736	161262236	0.623219	8.13564e-53	0.773601	0.859755	TSTD1
chr1	161261736	161262236	0.615392	3.67665e-51	0.773601	0.894299	UFC1
chr1	161261736	161262236	0.531967	4.27026e-36	0.773601	0.796917	SDHC
chr1	161266220	161266720	0.682011	2.38289e-67	0.808878	0.462377	PCP4L1
chr1	161267270	161267770	0.740444	2.43974e-85	0.653507	0.96978	FCGR2A
chr1	161267270	161267770	0.689587	1.93525e-69	0.653507	0.990976	FCER1G
chr1	161282935	161283435	0.521005	1.84181e-34	0.250306	0.990976	FCER1G
chr1	161290672	161291172	0.559106	1.58304e-40	0.533415	0.811722	TOMM40L
chr1	161298004	161298504	0.732269	1.55014e-82	0.64197	0.96978	FCGR2A
chr1	161298004	161298504	0.730642	5.43257e-82	0.64197	0.990976	FCER1G
chr1	161298004	161298504	0.532831	2.6983e-36	0.64197	0.473375	TOMM40L
chr1	161306052	161306552	0.727257	7.19007e-81	0.991936	0.911548	ARHGAP30
chr1	161306052	161306552	0.595162	4.2837e-47	0.978895	0.975654	FCGR3A
chr1	161306052	161306552	0.543908	5.39375e-38	0.978895	0.616816	MPZ
chr1	161309956	161310456	0.631255	1.44981e-54	0.674052	0.957701	ARHGAP30
chr1	161309956	161310456	0.614828	4.82056e-51	0.674052	0.616816	MPZ
chr1	161309956	161310456	0.587741	1.12909e-45	0.674052	0.975654	FCGR3A
chr1	161309956	161310456	0.576139	1.11884e-43	0.551341	0.377873	USP21
chr1	161314670	161315170	0.514746	2.41938e-33	0.45271	0.789256	FCGR2A
chr1	161351480	161351980	0.760208	1.43617e-92	0.530842	0.749072	FCGR3A
chr1	161351480	161351980	0.585638	1.89044e-45	0.530842	0.990976	FCER1G
chr1	161351480	161351980	0.507336	1.97757e-32	0.530842	0.96978	FCGR2A
chr1	161351480	161351980	0.507036	2.27405e-32	0.805008	0.616816	MPZ
chr1	161359276	161359776	0.581464	1.15584e-44	0.727199	0.96978	FCGR2A
chr1	161359276	161359776	0.513244	2.8703e-33	0.807092	0.752127	NDUFS2
chr1	161359276	161359776	0.510907	5.95175e-33	0.727199	0.990976	FCER1G
chr1	161367715	161368215	0.584833	5.75848e-45	0.835317	0.789256	FCGR2A
chr1	161367715	161368215	0.55699	5.19496e-40	0.835317	0.875969	SDHC
chr1	161382621	161383121	0.722989	3.43199e-78	0.957346	0.984067	ADAMTS4
chr1	161382621	161383121	0.663315	2.12152e-61	0.957346	0.794708	B4GALT3
chr1	161389558	161390058	0.518344	7.12042e-34	0.976192	0.417587	USP21
chr1	161389558	161390058	0.518255	5.23034e-34	0.960545	0.975654	FCGR3A
chr1	161473404	161473904	0.660363	1.0252e-61	0.654011	0.749072	FCGR3A
chr1	161473404	161473904	0.659473	1.70562e-61	0.654011	0.96978	FCGR2A
chr1	161473404	161473904	0.590596	2.1276e-46	0.654011	0.912958	FCGR2B
chr1	161487253	161487753	0.544753	3.93422e-38	0.74829	0.981999	FCGR2B
chr1	161487253	161487753	0.510111	8.20062e-33	0.74829	0.994219	FCGR2A
chr1	161487253	161487753	0.504042	6.08273e-32	0.74829	0.993279	HSPA6
chr1	161498367	161498867	0.701715	6.3797e-73	0.704915	0.96978	FCGR2A
chr1	161498367	161498867	0.605815	2.04121e-49	0.704915	0.912958	FCGR2B
chr1	161498367	161498867	0.523178	8.58479e-35	0.704915	0.749072	FCGR3A
chr1	161499623	161500123	0.849402	1.74729e-135	0.763652	0.789256	FCGR2A
chr1	161499623	161500123	0.758439	6.79831e-92	0.877518	0.912958	FCGR2B
chr1	161499623	161500123	0.688344	1.77772e-68	0.763652	0.875969	SDHC
chr1	161503038	161503538	0.536804	6.28903e-37	0.400776	0.912958	FCGR2B
chr1	161503038	161503538	0.518584	4.28388e-34	0.400776	0.96978	FCGR2A
chr1	161505146	161505646	0.835466	3.24494e-128	0.927128	0.96978	FCGR2A
chr1	161505146	161505646	0.813273	4.85205e-116	0.927128	0.749072	FCGR3A
chr1	161505146	161505646	0.739404	5.62521e-85	0.927128	0.912958	FCGR2B
chr1	161505146	161505646	0.587206	9.50584e-46	0.927128	0.730836	FCGR3B
chr1	161505146	161505646	0.545646	2.81331e-38	0.967551	0.616816	MPZ
chr1	161506469	161506969	0.857247	1.1215e-140	0.986774	0.789256	FCGR2A
chr1	161506469	161506969	0.74854	2.18507e-87	0.986774	0.875969	SDHC
chr1	161506469	161506969	0.731799	2.23212e-82	0.942356	0.749072	FCGR3A
chr1	161506469	161506969	0.725776	7.81961e-80	0.98803	0.616816	MPZ
chr1	161506469	161506969	0.686092	4.85613e-68	0.98803	0.98449	FCGR3B
chr1	161506469	161506969	0.514519	1.74165e-33	0.942356	0.912958	FCGR2B
chr1	161511360	161511860	0.906396	2.23789e-182	0.866578	0.789256	FCGR2A
chr1	161511360	161511860	0.733837	2.71752e-82	0.866578	0.875969	SDHC
chr1	161529589	161530089	0.668561	2.05531e-63	0.776722	0.98449	FCGR3B
chr1	161529589	161530089	0.657865	9.55881e-61	0.776722	0.975654	FCGR3A
chr1	161529589	161530089	0.587579	1.21102e-45	0.776722	0.616816	MPZ
chr1	161532190	161532690	0.737474	2.62175e-84	0.416095	0.912958	FCGR2B
chr1	161532190	161532690	0.705636	4.37332e-74	0.416095	0.96978	FCGR2A
chr1	161532743	161533243	0.67746	1.01167e-65	0.912656	0.981999	FCGR2B
chr1	161532743	161533243	0.671907	2.8505e-64	0.912656	0.993279	HSPA6
chr1	161532743	161533243	0.623613	6.69318e-53	0.912656	0.66358	DUSP12
chr1	161540665	161541165	0.542459	9.25794e-38	0.749136	0.98449	FCGR3B
chr1	161540665	161541165	0.50146	1.40833e-31	0.749136	0.975654	FCGR3A
chr1	161549563	161550063	0.587679	1.15971e-45	0.405544	0.981999	FCGR2B
chr1	161561231	161561731	0.836874	4.77623e-129	0.799404	0.96978	FCGR2A
chr1	161561231	161561731	0.785837	4.60542e-103	0.799404	0.912958	FCGR2B
chr1	161561231	161561731	0.712859	2.77782e-76	0.799404	0.749072	FCGR3A
chr1	161626710	161627210	0.693702	2.73676e-70	0.731762	0.818442	DUSP12
chr1	161626710	161627210	0.614133	7.92662e-51	0.731762	0.950886	FCGR3A
chr1	161642584	161643084	0.777102	2.49556e-99	0.653825	0.749072	FCGR3A
chr1	161642584	161643084	0.714992	6.05481e-77	0.653825	0.730836	FCGR3B
chr1	161642584	161643084	0.645045	5.26035e-58	0.653825	0.96978	FCGR2A
chr1	161643367	161643867	0.549508	5.20594e-39	0.291153	0.749072	FCGR3A
chr1	161643367	161643867	0.527267	2.01109e-35	0.291153	0.730836	FCGR3B
chr1	161647510	161648010	0.588664	7.54779e-46	0.639265	0.98449	FCGR3B
chr1	161647510	161648010	0.56629	9.02968e-42	0.639265	0.975654	FCGR3A
chr1	161676419	161676919	0.51123	5.33349e-33	0.74547	0.371528	FCRLA
chr1	161706700	161707200	0.523857	2.31101e-34	0.902558	0.262772	FCRLA
chr1	161718736	161719236	0.679566	1.08938e-66	0.701064	0.912958	FCGR2B
chr1	161718736	161719236	0.606105	1.78164e-49	0.701064	0.96978	FCGR2A
chr1	161721843	161722343	0.841666	6.07629e-132	0.835301	0.912958	FCGR2B
chr1	161721843	161722343	0.82607	7.51284e-123	0.835301	0.96978	FCGR2A
chr1	161721843	161722343	0.552456	1.66303e-39	0.835301	0.749072	FCGR3A
chr1	161726801	161727301	0.594858	4.90785e-47	0.940642	0.975654	FCGR3A
chr1	161726801	161727301	0.589115	6.20094e-46	0.940642	0.98449	FCGR3B
chr1	161738587	161739087	0.841887	4.43516e-132	0.95105	0.96978	FCGR2A
chr1	161738587	161739087	0.839806	8.25389e-131	0.95105	0.912958	FCGR2B
chr1	161738587	161739087	0.661433	5.53331e-62	0.95105	0.749072	FCGR3A
chr1	161739846	161740346	0.813205	5.256e-116	0.715687	0.912958	FCGR2B
chr1	161739846	161740346	0.756028	5.54911e-91	0.715687	0.96978	FCGR2A
chr1	161740846	161741346	0.693382	1.64269e-70	0.633921	0.912958	FCGR2B
chr1	161740846	161741346	0.628419	3.26053e-54	0.633921	0.96978	FCGR2A
chr1	161769425	161769925	0.508923	1.69822e-32	0.86328	0.880998	ATF6
chr1	161772357	161772857	0.64039	6.40634e-57	0.763929	0.912958	FCGR2B
chr1	161843010	161843510	0.505967	4.4981e-32	0.95865	0.722893	DUSP12
chr1	161848539	161849039	0.505475	3.67481e-32	0.615294	0.808197	OLFML2B
chr1	161859488	161859988	0.553352	4.639e-39	0.617667	0.429149	OLFML2B
chr1	161885078	161885578	0.504317	1.90552e-31	0.583081	0.909668	ATF6
chr1	161909750	161910250	0.66285	2.43701e-62	0.820911	0.808197	OLFML2B
chr1	161910655	161911155	0.528279	1.40005e-35	0.624943	0.808197	OLFML2B
chr1	161929991	161930491	0.638822	1.47098e-56	0.825014	0.808197	OLFML2B
chr1	161952522	161953022	0.644568	1.40541e-57	0.511554	0.731353	OLFML2B
chr1	161953369	161953869	0.583921	3.99589e-45	0.838128	0.808197	OLFML2B
chr1	161956049	161956549	0.670791	2.27118e-64	0.862413	0.808197	OLFML2B
chr1	161962021	161962521	0.68759	6.99384e-69	0.893318	0.808197	OLFML2B
chr1	161974089	161974589	0.620161	1.17074e-51	0.689485	0.429149	OLFML2B
chr1	161980710	161981210	0.558671	1.44001e-40	0.567314	0.808197	OLFML2B
chr1	161986278	161986778	0.626144	6.11962e-53	0.892208	0.429149	OLFML2B
chr1	161994172	161994672	0.689376	2.21707e-69	0.951927	0.808197	OLFML2B
chr1	161999240	161999740	0.620975	2.4563e-52	0.561957	0.731353	OLFML2B
chr1	161999240	161999740	0.503372	7.5702e-32	0.561957	0.66358	DUSP12
chr1	162003109	162003609	0.804563	1.06158e-111	0.982754	0.808197	OLFML2B
chr1	162003831	162004331	0.812938	5.24013e-115	0.979336	0.731353	OLFML2B
chr1	162003831	162004331	0.51357	2.57213e-33	0.979336	0.90666	ATF6
chr1	162011404	162011904	0.509676	3.29699e-32	0.959014	0.529915	NOS1AP
chr1	162021861	162022361	0.628168	3.70292e-54	0.74881	0.808197	OLFML2B
chr1	162022479	162022979	0.520316	2.34336e-34	0.641396	0.808197	OLFML2B
chr1	162023166	162023666	0.547704	1.29361e-38	0.470847	0.731353	OLFML2B
chr1	162023676	162024176	0.655978	2.75146e-60	0.911659	0.731353	OLFML2B
chr1	162024180	162024680	0.600055	2.95997e-48	0.902504	0.808197	OLFML2B
chr1	162036864	162037364	0.522297	1.2972e-34	0.505349	0.731353	OLFML2B
chr1	162062630	162063130	0.520644	7.05063e-34	0.449147	0.429149	OLFML2B
chr1	162067190	162067690	0.692088	1.63097e-69	0.428092	0.647413	NOS1AP
chr1	162094278	162094778	0.536498	2.55689e-36	0.569016	0.429149	OLFML2B
chr1	162107867	162108367	0.694624	3.15152e-70	0.390487	0.647413	NOS1AP
chr1	162168246	162168746	0.618409	4.8511e-52	0.579573	0.513465	NOS1AP
chr1	162168246	162168746	0.500858	1.68207e-31	0.579573	0.358321	C1orf226
chr1	162207171	162207671	0.547787	1.25313e-38	0.250063	0.349062	C1orf226
chr1	162230115	162230615	0.625226	4.38011e-53	0.772258	0.647413	NOS1AP
chr1	162247111	162247611	0.68346	8.12624e-67	0.606477	0.664802	NOS1AP
chr1	162247111	162247611	0.513072	2.85416e-33	0.57761	0.358321	C1orf226
chr1	162256239	162256739	0.894559	2.12198e-170	0.739505	0.664802	NOS1AP
chr1	162256239	162256739	0.621197	7.07035e-52	0.739505	0.409362	C1orf226
chr1	162283501	162284001	0.721425	3.018e-78	0.896018	0.647413	NOS1AP
chr1	162283501	162284001	0.625019	4.85626e-53	0.896018	0.483668	C1orf226
chr1	162283501	162284001	0.510185	1.11764e-32	0.896018	0.770315	UHMK1
chr1	162297058	162297558	0.626629	1.65479e-53	0.446459	0.91136	SH2D1B
chr1	162305880	162306380	0.717743	4.34846e-77	0.568558	0.647413	NOS1AP
chr1	162305880	162306380	0.681038	1.70304e-66	0.568558	0.483668	C1orf226
chr1	162305880	162306380	0.513999	3.11523e-33	0.568558	0.770315	UHMK1
chr1	162371569	162372069	0.539296	9.19904e-37	0.88413	0.98449	UAP1
chr1	162405837	162406337	0.717026	7.27431e-77	0.764229	0.483668	C1orf226
chr1	162411957	162412457	0.630758	2.01363e-54	0.332336	0.91136	SH2D1B
chr1	162424529	162425029	0.532347	3.72496e-36	0.579646	0.399492	DDR2
chr1	162530331	162530831	0.521294	1.83797e-34	0.943547	0.828171	UHMK1
chr1	162541790	162542290	0.661234	6.92167e-61	0.970018	0.994877	UAP1
chr1	162545044	162545544	0.562053	1.53839e-40	0.729286	0.98449	UAP1
chr1	162548213	162548713	0.502816	3.10028e-31	0.923602	0.994877	UAP1
chr1	162552320	162552820	0.628419	3.26038e-54	0.708914	0.95004	DDR2
chr1	162552320	162552820	0.559997	8.49308e-41	0.708914	0.975936	UAP1
chr1	162554283	162554783	0.625079	1.44715e-52	0.85993	0.994877	UAP1
chr1	162560527	162561027	0.594178	9.68889e-47	0.752902	0.351647	SH2D1B
chr1	162561708	162562208	0.514636	2.51186e-33	0.878541	0.770315	UHMK1
chr1	162573736	162574236	0.629473	1.90607e-54	0.517263	0.95004	DDR2
chr1	162583986	162584486	0.551233	1.04829e-38	0.794571	0.98449	UAP1
chr1	162596813	162597313	0.606131	1.75989e-49	0.669465	0.95004	DDR2
chr1	162602231	162602731	0.523661	2.4747e-34	0.606248	0.98449	UAP1
chr1	162612530	162613030	0.848063	1.24623e-134	0.668522	0.873243	DDR2
chr1	162612530	162613030	0.539555	2.26603e-37	0.910103	0.975936	UAP1
chr1	162625949	162626449	0.608298	6.33153e-50	0.774461	0.95004	DDR2
chr1	162625949	162626449	0.544441	3.61251e-38	0.774461	0.975936	UAP1
chr1	162629742	162630242	0.602534	9.43308e-49	0.70597	0.95004	DDR2
chr1	162630824	162631324	0.853328	2.00479e-139	0.943926	0.95004	DDR2
chr1	162630824	162631324	0.526155	2.99161e-35	0.943926	0.975936	UAP1
chr1	162631450	162631950	0.69449	7.93374e-71	0.902202	0.95004	DDR2
chr1	162632172	162632672	0.72725	7.22461e-81	0.939921	0.95004	DDR2
chr1	162633017	162633517	0.714015	1.21855e-76	0.876109	0.95004	DDR2
chr1	162663496	162663996	0.863935	8.27637e-147	0.98459	0.95004	DDR2
chr1	162663496	162663996	0.684741	4.28249e-68	0.98459	0.975936	UAP1
chr1	162666302	162666802	0.575039	1.77942e-43	0.562833	0.95004	DDR2
chr1	162667510	162668010	0.670054	4.21936e-63	0.979062	0.994877	UAP1
chr1	162667510	162668010	0.65066	2.43577e-59	0.906001	0.95004	DDR2
chr1	162670690	162671190	0.787536	8.24765e-104	0.811539	0.95004	DDR2
chr1	162670690	162671190	0.569863	1.54015e-42	0.811539	0.975936	UAP1
chr1	162671220	162671720	0.824903	3.31221e-122	0.988824	0.95004	DDR2
chr1	162671220	162671720	0.742431	1.16468e-84	0.997276	0.994877	UAP1
chr1	162673333	162673833	0.715175	2.71469e-76	0.425973	0.873243	DDR2
chr1	162676085	162676585	0.615446	2.06309e-51	0.885344	0.95004	DDR2
chr1	162676085	162676585	0.567642	3.8464e-42	0.885344	0.975936	UAP1
chr1	162676606	162677106	0.516752	8.74244e-34	0.348665	0.399492	DDR2
chr1	162680790	162681290	0.752558	1.08526e-89	0.808264	0.95004	DDR2
chr1	162680790	162681290	0.50171	1.27302e-31	0.808264	0.975936	UAP1
chr1	162682067	162682567	0.626621	2.18421e-53	0.818987	0.873243	DDR2
chr1	162690128	162690628	0.527146	7.2849e-35	0.816803	0.98449	UAP1
chr1	162690882	162691382	0.501148	1.52995e-31	0.985065	0.975936	UAP1
chr1	162696346	162696846	0.710938	1.08331e-75	0.993511	0.95004	DDR2
chr1	162696346	162696846	0.601464	7.91698e-48	0.98876	0.828171	UHMK1
chr1	162697561	162698061	0.516157	9.91707e-34	0.681634	0.95004	DDR2
chr1	162703672	162704172	0.516171	3.76215e-33	0.413153	0.994877	UAP1
chr1	162704817	162705317	0.625316	1.29012e-52	0.954269	0.994877	UAP1
chr1	162709712	162710212	0.582346	7.90111e-45	0.685571	0.95004	DDR2
chr1	162709712	162710212	0.563359	2.1999e-41	0.685571	0.975936	UAP1
chr1	162710268	162710768	0.820197	1.1755e-119	0.858392	0.95004	DDR2
chr1	162710268	162710768	0.562284	3.39496e-41	0.858392	0.975936	UAP1
chr1	162725245	162725745	0.602573	9.2637e-49	0.707457	0.95004	DDR2
chr1	162772470	162772970	0.590321	2.4049e-46	0.740883	0.95004	DDR2
chr1	162772470	162772970	0.574172	1.41487e-42	0.835324	0.994877	UAP1
chr1	163071755	163072255	0.617699	1.75981e-51	0.699621	0.418151	RGS4
chr1	163106577	163107077	0.503302	2.65057e-31	0.877553	0.3751	CCDC190
chr1	163146989	163147489	0.63423	4.6213e-55	0.480783	0.418151	RGS4
chr1	163167923	163168423	0.532512	3.03138e-36	0.936919	0.988485	RGS5
chr1	163167923	163168423	0.506867	2.31309e-32	0.936919	0.373643	RGS4
chr1	163182489	163182989	0.885513	6.00773e-164	0.795543	0.988485	RGS5
chr1	163182489	163182989	0.687087	9.64105e-69	0.795543	0.373643	RGS4
chr1	163183900	163184400	0.692579	2.77941e-70	0.650341	0.988485	RGS5
chr1	163183900	163184400	0.647664	1.26456e-58	0.650341	0.373643	RGS4
chr1	163195861	163196361	0.609	1.11111e-49	0.999637	0.418151	RGS4
chr1	163202756	163203256	0.642755	1.80784e-57	0.76697	0.988485	RGS5
chr1	163211703	163212203	0.552795	1.45764e-39	0.656591	0.988485	RGS5
chr1	163284802	163285302	0.548145	8.80738e-39	0.443643	0.373643	RGS4
chr1	163290043	163290543	0.598017	3.76431e-47	0.930678	0.362034	RGS5
chr1	163298368	163298868	0.606204	8.92623e-49	0.546944	0.362034	RGS5
chr1	163300577	163301077	0.581618	1.08164e-44	0.458233	0.373643	RGS4
chr1	164569812	164570312	0.546242	1.82339e-38	0.569072	0.875264	PBX1
chr1	164608556	164609056	0.737846	1.94981e-84	0.933502	0.875264	PBX1
chr1	164611675	164612175	0.728126	4.40417e-80	0.994836	0.760916	PBX1
chr1	164618947	164619447	0.60434	9.69864e-49	0.662314	0.903323	PBX1
chr1	164641270	164641770	0.593719	5.27469e-47	0.746088	0.875264	PBX1
chr1	164647191	164647691	0.514265	2.84752e-33	0.765525	0.903323	PBX1
chr1	164685507	164686007	0.561977	1.96134e-40	0.860999	0.908728	PBX1
chr1	164712309	164712809	0.750057	6.21642e-88	0.999533	0.903323	PBX1
chr1	164718790	164719290	0.539977	1.93553e-37	0.803329	0.875264	PBX1
chr1	164720866	164721366	0.705226	2.72523e-73	0.668723	0.903323	PBX1
chr1	164723252	164723752	0.524927	1.59075e-34	0.885094	0.760916	PBX1
chr1	164726115	164726615	0.586947	1.06533e-45	0.685108	0.875264	PBX1
chr1	164747776	164748276	0.698585	2.3442e-71	0.752603	0.903323	PBX1
chr1	164748460	164748960	0.557415	4.39822e-40	0.993941	0.903323	PBX1
chr1	164760422	164760922	0.66498	7.04418e-63	0.691227	0.875264	PBX1
chr1	164765520	164766020	0.721538	5.16546e-79	0.932048	0.875264	PBX1
chr1	164766043	164766543	0.558565	1.50247e-40	0.626735	0.875264	PBX1
chr1	164767962	164768462	0.525306	4.04605e-35	0.547772	0.875264	PBX1
chr1	164792067	164792567	0.551913	9.83841e-39	0.608648	0.908728	PBX1
chr1	164794324	164794824	0.699496	2.8479e-72	0.896052	0.875264	PBX1
chr1	165398484	165398984	0.564924	6.05242e-41	0.711781	0.310946	LMX1A
chr1	165467727	165468227	0.578422	4.24532e-44	0.948657	0.356065	RXRG
chr1	165490066	165490566	0.574765	1.10653e-42	0.94301	0.84213	ALDH9A1
chr1	165497196	165497696	0.680721	6.99319e-66	0.818197	0.310946	LMX1A
chr1	165543789	165544289	0.501795	1.23816e-31	0.776326	0.977534	MGST3
chr1	165565607	165566107	0.532984	1.08124e-35	0.289928	0.310946	LMX1A
chr1	165575476	165575976	0.667802	4.79387e-63	0.712769	0.394511	RXRG
chr1	165598070	165598570	0.655134	4.41018e-60	0.977773	0.947126	MGST3
chr1	165598070	165598570	0.519202	3.7798e-34	0.977773	0.757861	ALDH9A1
chr1	165632372	165632872	0.629171	6.06845e-54	0.670155	0.782958	ALDH9A1
chr1	165633482	165633982	0.617918	1.08837e-51	0.735148	0.592236	UCK2
chr1	165633482	165633982	0.518209	5.31254e-34	0.735148	0.947126	MGST3
chr1	165637323	165637823	0.588858	1.00667e-45	0.795529	0.951873	MGST3
chr1	165645972	165646472	0.535496	1.68694e-36	0.288008	0.951873	MGST3
chr1	165658999	165659499	0.650279	6.40959e-59	0.557795	0.592236	UCK2
chr1	165658999	165659499	0.521882	1.4991e-34	0.557795	0.947126	MGST3
chr1	165658999	165659499	0.514459	1.90497e-33	0.557795	0.803685	TMCO1
chr1	165671458	165671958	0.544792	1.45076e-37	0.348282	0.793815	UCK2
chr1	165694979	165695479	0.51414	6.47392e-33	0.600343	0.946139	MGST3
chr1	165696565	165697065	0.650718	2.35857e-59	0.935557	0.816045	ALDH9A1
chr1	165696565	165697065	0.538561	3.28089e-37	0.935557	0.873995	TMCO1
chr1	165698437	165698937	0.597956	1.22352e-47	0.930761	0.757861	ALDH9A1
chr1	165768653	165769153	0.666244	7.92773e-63	0.971032	0.947126	MGST3
chr1	165823474	165823974	0.501767	2.2314e-31	0.307145	0.579969	UCK2
chr1	165828115	165828615	0.585014	3.68371e-45	0.66654	0.803685	TMCO1
chr1	165842775	165843275	0.50799	2.31373e-32	0.717033	0.91089	UCK2
chr1	165862368	165862868	0.543491	1.94544e-37	0.668089	0.946139	MGST3
chr1	165862368	165862868	0.50899	1.1913e-32	0.575289	0.803685	TMCO1
chr1	165883985	165884485	0.683069	4.85812e-67	0.921284	0.91089	UCK2
chr1	165885224	165885724	0.594461	3.77312e-47	0.703997	0.70071	UCK2
chr1	165896229	165896729	0.673486	1.66899e-64	0.927907	0.91089	UCK2
chr1	165903630	165904130	0.586482	2.82842e-45	0.767955	0.91089	UCK2
chr1	165910661	165911161	0.541503	1.86779e-37	0.997356	0.91089	UCK2
chr1	165954843	165955343	0.570045	1.42888e-42	0.861872	0.352164	FAM78B
chr1	166057246	166057746	0.647047	1.77076e-58	0.451629	0.352164	FAM78B
chr1	166068184	166068684	0.665443	5.36762e-63	0.86477	0.352164	FAM78B
chr1	166087949	166088449	0.679756	9.68792e-67	0.889595	0.352164	FAM78B
chr1	166088838	166089338	0.525749	5.47376e-35	0.370703	0.628472	FAM78B
chr1	166166906	166167406	0.614333	8.88707e-51	0.927039	0.628472	FAM78B
chr1	166839006	166839506	0.562555	4.03685e-41	0.969645	0.685106	POGK
chr1	166876148	166876648	0.522701	1.1274e-34	0.977969	0.685106	POGK
chr1	166902153	166902653	0.630855	1.77454e-54	0.978615	0.685106	POGK
chr1	166910344	166910844	0.668636	1.96656e-63	0.79379	0.457254	ILDR2
chr1	166980718	166981218	0.579797	1.06783e-43	0.459254	0.652113	POGK
chr1	167010839	167011339	0.633531	4.5342e-55	0.270486	0.457254	ILDR2
chr1	167013047	167013547	0.550991	1.14955e-38	0.871323	0.652113	POGK
chr1	167043459	167043959	0.738703	3.86292e-84	0.794947	0.457254	ILDR2
chr1	167044006	167044506	0.601717	2.21364e-48	0.848114	0.457254	ILDR2
chr1	167084714	167085214	0.671007	4.87017e-64	0.285391	0.328336	GPA33
chr1	167085753	167086253	0.91327	1.90987e-190	0.754685	0.457254	ILDR2
chr1	167114676	167115176	0.536322	8.85261e-37	0.723669	0.328336	GPA33
chr1	167136138	167136638	0.510513	2.49914e-32	0.762213	0.842882	POU2F1
chr1	167387291	167387791	0.57375	4.27925e-43	0.625878	0.984067	CREG1
chr1	167422011	167422511	0.890966	4.56289e-167	0.680217	0.537905	RCSD1
chr1	167430568	167431068	0.780003	1.39974e-99	0.736863	0.702684	RCSD1
chr1	167430568	167431068	0.711174	4.54407e-75	0.736863	0.467923	CD247
chr1	167430568	167431068	0.578798	7.51681e-44	0.736863	0.718851	POU2F1
chr1	167438074	167438574	0.516799	7.94791e-34	0.581632	0.897213	CD247
chr1	167445991	167446491	0.553767	9.9704e-40	0.591355	0.897213	CD247
chr1	167447452	167447952	0.712883	2.73119e-76	0.999153	0.897213	CD247
chr1	167447452	167447952	0.505076	4.19516e-32	0.999153	0.754336	RCSD1
chr1	167448145	167448645	0.723928	8.76266e-80	0.66264	0.897213	CD247
chr1	167450740	167451240	0.564025	1.68002e-41	0.675539	0.897213	CD247
chr1	167453027	167453527	0.521105	1.7782e-34	0.449565	0.897213	CD247
chr1	167455735	167456235	0.564898	1.58276e-41	0.897085	0.396484	CD247
chr1	167474125	167474625	0.736098	7.7829e-84	0.77434	0.897213	CD247
chr1	167474125	167474625	0.529568	8.80633e-36	0.77434	0.754336	RCSD1
chr1	167489455	167489955	0.647133	1.68932e-58	0.718911	0.897213	CD247
chr1	167491762	167492262	0.540032	1.89675e-37	0.486134	0.897213	CD247
chr1	167492475	167492975	0.684519	4.92506e-68	0.671549	0.897213	CD247
chr1	167498060	167498560	0.530095	8.33852e-36	0.610497	0.933872	RCSD1
chr1	167499648	167500148	0.594928	3.05664e-47	0.785214	0.897213	CD247
chr1	167500348	167500848	0.730381	6.63305e-82	0.88112	0.897213	CD247
chr1	167500348	167500848	0.502296	1.05029e-31	0.88112	0.754336	RCSD1
chr1	167501897	167502397	0.594142	4.35819e-47	0.72849	0.897213	CD247
chr1	167514295	167514795	0.684486	5.0302e-68	0.664127	0.897213	CD247
chr1	167516327	167516827	0.601376	1.61045e-48	0.561954	0.897213	CD247
chr1	167516832	167517332	0.535638	9.65815e-37	0.669416	0.897213	CD247
chr1	167517473	167517973	0.860072	4.75914e-144	0.989155	0.897213	CD247
chr1	167517473	167517973	0.581388	1.19437e-44	0.989155	0.754336	RCSD1
chr1	167518381	167518881	0.850157	2.52227e-137	0.932896	0.897213	CD247
chr1	167532419	167532919	0.601283	8.5924e-48	0.549037	0.537905	RCSD1
chr1	167532419	167532919	0.571407	3.52239e-42	0.549037	0.977628	CREG1
chr1	167535186	167535686	0.625061	1.0501e-52	0.725746	0.977628	CREG1
chr1	167535186	167535686	0.549231	2.24666e-38	0.725746	0.537905	RCSD1
chr1	167541568	167542068	0.578741	1.66698e-43	0.560054	0.977628	CREG1
chr1	167542612	167543112	0.712698	3.27497e-75	0.623928	0.537905	RCSD1
chr1	167542612	167543112	0.576801	3.76991e-43	0.623928	0.977628	CREG1
chr1	167544410	167544910	0.799645	5.12978e-108	0.971012	0.977628	CREG1
chr1	167544410	167544910	0.761897	4.94268e-92	0.971012	0.537905	RCSD1
chr1	167544964	167545464	0.578635	5.56549e-44	0.479616	0.933872	RCSD1
chr1	167544964	167545464	0.555968	1.67853e-39	0.33621	0.977628	CREG1
chr1	167553003	167553503	0.625446	2.69586e-53	0.848295	0.933872	RCSD1
chr1	167553570	167554070	0.705023	2.02276e-73	0.985045	0.933872	RCSD1
chr1	167555904	167556404	0.731684	2.97358e-81	0.977235	0.977628	CREG1
chr1	167555904	167556404	0.507142	6.65968e-32	0.977235	0.537905	RCSD1
chr1	167557337	167557837	0.743382	3.01806e-85	0.569092	0.537905	RCSD1
chr1	167557337	167557837	0.628893	1.541e-53	0.569092	0.977628	CREG1
chr1	167562612	167563112	0.617362	1.42415e-51	0.744078	0.894111	MPZL1
chr1	167563483	167563983	0.673695	9.79751e-65	0.965007	0.894111	MPZL1
chr1	167563483	167563983	0.528473	1.48258e-35	0.965007	0.984067	CREG1
chr1	167600122	167600622	0.90602	5.63457e-182	0.970554	0.702684	RCSD1
chr1	167600122	167600622	0.825423	2.69089e-121	0.970554	0.467923	CD247
chr1	167601336	167601836	0.698836	1.28611e-71	0.983783	0.933872	RCSD1
chr1	167601336	167601836	0.542327	1.37738e-37	0.500898	0.467923	CD247
chr1	167601884	167602384	0.688652	1.46246e-68	0.815326	0.702684	RCSD1
chr1	167602461	167602961	0.622691	1.53501e-52	0.262042	0.702684	RCSD1
chr1	167617557	167618057	0.789227	1.49777e-103	0.751236	0.702684	RCSD1
chr1	167617557	167618057	0.696885	7.18806e-71	0.751236	0.467923	CD247
chr1	167628080	167628580	0.840495	3.13318e-131	0.995186	0.897213	CD247
chr1	167628080	167628580	0.645052	5.24242e-58	0.995186	0.754336	RCSD1
chr1	167632006	167632506	0.617839	6.41669e-52	0.83924	0.897213	CD247
chr1	167632006	167632506	0.544641	3.34909e-38	0.83924	0.754336	RCSD1
chr1	167635253	167635753	0.648684	4.92884e-58	0.311546	0.537905	RCSD1
chr1	167637207	167637707	0.761484	4.63721e-93	0.964653	0.897213	CD247
chr1	167637207	167637707	0.565967	7.62639e-42	0.964653	0.754336	RCSD1
chr1	167642065	167642565	0.740409	2.50881e-85	0.850737	0.897213	CD247
chr1	167642065	167642565	0.505518	3.62272e-32	0.850737	0.754336	RCSD1
chr1	167649353	167649853	0.704417	1.00018e-72	0.512967	0.537905	RCSD1
chr1	167650160	167650660	0.763395	3.93876e-93	0.788271	0.933872	RCSD1
chr1	167650160	167650660	0.518279	7.28013e-34	0.790221	0.467923	CD247
chr1	167651296	167651796	0.544666	3.31649e-38	0.629993	0.897213	CD247
chr1	167653180	167653680	0.76097	1.12214e-91	0.623922	0.537905	RCSD1
chr1	167653869	167654369	0.512131	4.17606e-33	0.440166	0.396484	CD247
chr1	167655096	167655596	0.619825	6.25575e-52	0.985666	0.702684	RCSD1
chr1	167655096	167655596	0.614965	6.56553e-51	0.985666	0.467923	CD247
chr1	167658579	167659079	0.739489	3.31163e-84	0.717772	0.702684	RCSD1
chr1	167658579	167659079	0.63207	1.39326e-54	0.717772	0.467923	CD247
chr1	167659345	167659845	0.672156	3.68361e-64	0.442867	0.702684	RCSD1
chr1	167659883	167660383	0.781982	3.92041e-100	0.809513	0.537905	RCSD1
chr1	167659883	167660383	0.676661	2.46946e-65	0.309788	0.467923	CD247
chr1	167659883	167660383	0.579803	1.065e-43	0.809513	0.977628	CREG1
chr1	167661385	167661885	0.588917	6.75772e-46	0.722467	0.984067	CREG1
chr1	167661385	167661885	0.580858	6.81844e-44	0.829179	0.537905	RCSD1
chr1	167661895	167662395	0.51576	1.71734e-33	0.690827	0.702684	RCSD1
chr1	167663399	167663899	0.620833	8.44747e-52	0.759324	0.537905	RCSD1
chr1	167663399	167663899	0.607424	5.06471e-49	0.759324	0.977628	CREG1
chr1	167664035	167664535	0.528986	3.79853e-35	0.40978	0.537905	RCSD1
chr1	167666360	167666860	0.559279	2.11849e-40	0.956654	0.702684	RCSD1
chr1	167676754	167677254	0.577533	8.8426e-44	0.5638	0.396484	CD247
chr1	167679738	167680238	0.588228	9.13118e-46	0.719167	0.984067	CREG1
chr1	167679738	167680238	0.53933	2.94289e-37	0.719167	0.396484	CD247
chr1	167679738	167680238	0.527499	2.09295e-35	0.719167	0.894111	MPZL1
chr1	167681640	167682140	0.72584	1.16154e-79	0.546311	0.702684	RCSD1
chr1	167681640	167682140	0.539479	3.94123e-37	0.546311	0.467923	CD247
chr1	167688863	167689363	0.710903	3.54035e-75	0.532328	0.894111	MPZL1
chr1	167688863	167689363	0.5746	3.00743e-43	0.532328	0.984067	CREG1
chr1	167688863	167689363	0.549075	2.8977e-38	0.413283	0.404662	RCSD1
chr1	167689553	167690053	0.705116	1.90082e-73	0.916046	0.894111	MPZL1
chr1	167689553	167690053	0.509129	1.13782e-32	0.916046	0.396484	CD247
chr1	167697814	167698314	0.765851	7.38385e-94	0.633347	0.702684	RCSD1
chr1	167697814	167698314	0.721041	3.99577e-78	0.633347	0.467923	CD247
chr1	167697814	167698314	0.579556	3.77788e-44	0.852872	0.984067	CREG1
chr1	167727535	167728035	0.504641	1.71525e-31	0.527585	0.404662	RCSD1
chr1	167746139	167746639	0.582731	3.06702e-44	0.685553	0.977628	CREG1
chr1	167752436	167752936	0.647193	5.04785e-58	0.66328	0.838464	MPZL1
chr1	167752997	167753497	0.534162	1.65867e-36	0.861164	0.885087	MPC2
chr1	167761382	167761882	0.537669	5.41278e-37	0.715876	0.886027	MPC2
chr1	167761382	167761882	0.510801	6.51475e-33	0.715876	0.868543	DCAF6
chr1	167774649	167775149	0.591208	3.59634e-46	0.458257	0.838464	MPZL1
chr1	167789445	167789945	0.504501	5.07631e-32	0.770967	0.885087	MPC2
chr1	167790103	167790603	0.665194	6.21432e-63	0.961313	0.885087	MPC2
chr1	167790103	167790603	0.62301	2.8978e-52	0.967345	0.93735	MPZL1
chr1	167791760	167792260	0.694441	8.19301e-71	0.978747	0.936457	MPZL1
chr1	167796951	167797451	0.695834	3.2701e-71	0.990723	0.936457	MPZL1
chr1	167796951	167797451	0.515079	1.43645e-33	0.990723	0.77807	DCAF6
chr1	167799731	167800231	0.588933	4.44591e-46	0.917486	0.885087	MPC2
chr1	167799731	167800231	0.512155	3.89977e-33	0.917486	0.77807	DCAF6
chr1	167803353	167803853	0.564044	3.20401e-41	0.96084	0.838464	MPZL1
chr1	167805186	167805686	0.551542	2.37139e-39	0.895658	0.754336	RCSD1
chr1	167819934	167820434	0.676031	2.40379e-65	0.93347	0.894111	MPZL1
chr1	167829815	167830315	0.542852	1.13286e-37	0.418864	0.838464	MPZL1
chr1	167943483	167943983	0.645553	2.67147e-57	0.879027	0.871081	DCAF6
chr1	167943483	167943983	0.567045	2.07954e-41	0.879027	0.93735	MPZL1
chr1	167943483	167943983	0.559564	1.00974e-40	0.803375	0.885087	MPC2
chr1	168081291	168081791	0.604848	5.26729e-49	0.944989	0.796071	GPR161
chr1	168081291	168081791	0.546952	1.72019e-38	0.944989	0.639705	TBX19
chr1	168084648	168085148	0.545851	3.69248e-38	0.615442	0.623866	GPR161
chr1	168085166	168085666	0.528148	1.46708e-35	0.917856	0.54942	GPR161
chr1	168112929	168113429	0.611696	1.25891e-50	0.959277	0.885087	MPC2
chr1	168112929	168113429	0.531259	4.77796e-36	0.959277	0.754101	TIPRL
chr1	168116474	168116974	0.549307	5.62813e-39	0.881869	0.885087	MPC2
chr1	168121557	168122057	0.515795	3.70074e-33	0.936266	0.871081	DCAF6
chr1	168203275	168203775	0.705358	5.29986e-74	0.963645	0.812521	SFT2D2
chr1	168227528	168228028	0.528257	1.41154e-35	0.877036	0.812521	SFT2D2
chr1	168228518	168229018	0.662825	2.47265e-62	0.711093	0.812521	SFT2D2
chr1	168228518	168229018	0.599508	8.83529e-48	0.729424	0.623866	GPR161
chr1	168236948	168237448	0.792738	4.08144e-105	0.757133	0.623866	GPR161
chr1	168242960	168243460	0.502477	1.40422e-31	0.547555	0.623866	GPR161
chr1	168250321	168250821	0.598836	3.45751e-47	0.736427	0.881656	TIPRL
chr1	168360064	168360564	0.512315	6.67912e-33	0.817554	0.995723	XCL1
chr1	168361258	168361758	0.686284	1.60813e-68	0.646306	0.716266	XCL1
chr1	168361258	168361758	0.663332	1.84146e-62	0.646306	0.787517	XCL2
chr1	168362996	168363496	0.703651	1.70912e-73	0.998856	0.716266	XCL1
chr1	168362996	168363496	0.565923	7.76341e-42	0.998856	0.787517	XCL2
chr1	168392017	168392517	0.830105	7.21671e-125	0.982908	0.995958	XCL2
chr1	168392017	168392517	0.751774	2.11718e-89	0.898473	0.716266	XCL1
chr1	168402649	168403149	0.510033	8.4172e-33	0.458802	0.889223	SFT2D2
chr1	168408845	168409345	0.606984	1.17869e-49	0.993591	0.716266	XCL1
chr1	168410331	168410831	0.821679	1.88434e-120	0.815447	0.716266	XCL1
chr1	168410331	168410831	0.813559	3.47039e-116	0.815447	0.787517	XCL2
chr1	168421328	168421828	0.647644	1.27827e-58	0.99691	0.716266	XCL1
chr1	168443829	168444329	0.643732	1.06892e-57	0.71576	0.716266	XCL1
chr1	168443829	168444329	0.54084	1.4018e-37	0.71576	0.787517	XCL2
chr1	168444778	168445278	0.537372	5.09399e-37	0.652566	0.716266	XCL1
chr1	168466732	168467232	0.55404	1.14248e-39	0.708289	0.889223	SFT2D2
chr1	168467417	168467917	0.541167	1.24043e-37	0.749271	0.716266	XCL1
chr1	168469648	168470148	0.516337	9.32048e-34	0.962128	0.812521	SFT2D2
chr1	168470984	168471484	0.714582	8.12331e-77	0.962676	0.812521	SFT2D2
chr1	168483400	168483900	0.507571	1.82785e-32	0.865223	0.992433	DPT
chr1	168484928	168485428	0.647357	1.49556e-58	0.852676	0.992433	DPT
chr1	168488159	168488659	0.759938	1.82267e-92	0.944104	0.992433	DPT
chr1	168498124	168498624	0.656078	1.17693e-60	0.743658	0.992433	DPT
chr1	168509852	168510352	0.769763	2.53058e-96	0.842522	0.716266	XCL1
chr1	168509852	168510352	0.761415	4.93079e-93	0.842522	0.787517	XCL2
chr1	168510401	168510901	0.687906	1.18807e-68	0.990964	0.995958	XCL2
chr1	168510401	168510901	0.680703	5.37785e-67	0.91871	0.716266	XCL1
chr1	168512914	168513414	0.790379	4.45348e-105	0.853637	0.716266	XCL1
chr1	168512914	168513414	0.747629	6.85286e-88	0.853637	0.787517	XCL2
chr1	168514457	168514957	0.538975	2.81223e-37	0.390846	0.716266	XCL1
chr1	168514457	168514957	0.511946	4.18539e-33	0.390846	0.787517	XCL2
chr1	168518182	168518682	0.556946	5.49246e-40	0.596296	0.995723	XCL1
chr1	168518182	168518682	0.528467	2.4199e-35	0.596296	0.995958	XCL2
chr1	168520325	168520825	0.882083	5.31846e-161	0.916522	0.787517	XCL2
chr1	168520325	168520825	0.871775	1.12967e-152	0.916522	0.716266	XCL1
chr1	168521511	168522011	0.503496	7.07403e-32	0.809766	0.716266	XCL1
chr1	168531572	168532072	0.586465	1.31619e-45	0.909536	0.716266	XCL1
chr1	168535492	168535992	0.562634	2.94794e-41	0.900343	0.716266	XCL1
chr1	168554073	168554573	0.762871	2.60834e-93	0.746851	0.995958	XCL2
chr1	168554073	168554573	0.623123	4.70658e-53	0.656964	0.716266	XCL1
chr1	168554906	168555406	0.67923	2.80688e-66	0.306489	0.995958	XCL2
chr1	168554906	168555406	0.517559	1.11276e-33	0.306489	0.995723	XCL1
chr1	168557530	168558030	0.727796	9.69984e-81	0.644537	0.995958	XCL2
chr1	168557530	168558030	0.634975	2.2838e-55	0.644537	0.995723	XCL1
chr1	168576354	168576854	0.772406	2.16064e-97	0.541205	0.787517	XCL2
chr1	168576354	168576854	0.766392	5.6316e-95	0.541205	0.716266	XCL1
chr1	168674180	168674680	0.590959	1.13432e-45	0.877951	0.984537	DPT
chr1	168706560	168707060	0.643234	1.39748e-57	0.799436	0.992433	DPT
chr1	168709012	168709512	0.769685	2.72243e-96	0.864068	0.992433	DPT
chr1	168726289	168726789	0.771577	4.6982e-97	0.903873	0.992433	DPT
chr1	168728426	168728926	0.512541	3.4209e-33	0.742765	0.992433	DPT
chr1	168728976	168729476	0.922766	1.05265e-203	0.954547	0.992433	DPT
chr1	168767851	168768351	0.602975	7.68601e-49	0.837541	0.992433	DPT
chr1	168772660	168773160	0.518555	4.32665e-34	0.717292	0.992433	DPT
chr1	168783801	168784301	0.692691	2.58396e-70	0.795754	0.992433	DPT
chr1	168792536	168793036	0.798381	9.49988e-109	0.879895	0.992433	DPT
chr1	168881682	168882182	0.566799	2.85545e-41	0.563869	0.984537	DPT
chr1	168893205	168893705	0.830107	4.10118e-125	0.947177	0.992433	DPT
chr1	168893205	168893705	0.553235	4.85485e-39	0.626549	0.992809	ATP1B1
chr1	168920423	168920923	0.557581	2.87891e-40	0.646111	0.988391	ATP1B1
chr1	168979302	168979802	0.622263	1.30385e-52	0.810352	0.988391	ATP1B1
chr1	168999748	169000248	0.697775	9.00456e-72	0.394847	0.253654	LINC00626
chr1	169090387	169090887	0.578044	7.13548e-44	0.847904	0.988391	ATP1B1
chr1	169091309	169091809	0.529323	1.09699e-35	0.470546	0.988391	ATP1B1
chr1	169105450	169105950	0.504085	5.99813e-32	0.93657	0.988391	ATP1B1
chr1	169107625	169108125	0.662243	7.98236e-62	0.885085	0.988391	ATP1B1
chr1	169109627	169110127	0.661787	1.036e-61	0.895988	0.988391	ATP1B1
chr1	169111022	169111522	0.513026	2.89929e-33	0.783607	0.976688	ATP1B1
chr1	169138873	169139373	0.672378	1.82528e-64	0.824228	0.763688	BLZF1
chr1	169240400	169240900	0.502247	3.72792e-31	0.644937	0.915872	SLC19A2
chr1	169260391	169260891	0.666491	6.87126e-63	0.55443	0.68285	BLZF1
chr1	169270983	169271483	0.526134	3.39079e-35	0.588591	0.646708	SLC19A2
chr1	169451360	169451860	0.581088	1.97317e-44	0.373667	0.353574	SELP
chr1	169483469	169483969	0.531074	5.11037e-36	0.818335	0.296235	CCDC181
chr1	169485749	169486249	0.695148	1.45931e-70	0.989007	0.992574	SELL
chr1	169491724	169492224	0.759913	2.81045e-91	0.970163	0.80815	SLC19A2
chr1	169494972	169495472	0.576254	4.73607e-43	0.956309	0.80815	SLC19A2
chr1	169497274	169497774	0.566685	2.40551e-41	0.703147	0.80815	SLC19A2
chr1	169514465	169514965	0.627999	4.03584e-54	0.770895	0.762138	SLC19A2
chr1	169528692	169529192	0.656146	2.50442e-60	0.452221	0.353574	SELP
chr1	169571382	169571882	0.591195	3.24075e-46	0.481439	0.989378	F5
chr1	169571382	169571882	0.561165	1.0265e-40	0.481439	0.99107	SELL
chr1	169572281	169572781	0.691506	7.99153e-69	0.505846	0.550313	F5
chr1	169584593	169585093	0.538822	3.54656e-37	0.774378	0.498943	F5
chr1	169584593	169585093	0.527769	3.10348e-35	0.431309	0.763688	BLZF1
chr1	169586200	169586700	0.759984	1.3224e-91	0.844843	1	SELE
chr1	169586200	169586700	0.755815	4.84644e-90	0.844843	0.991728	SELP
chr1	169586200	169586700	0.674394	5.42229e-65	0.855122	0.99107	SELL
chr1	169586200	169586700	0.655521	3.34728e-60	0.855122	0.989378	F5
chr1	169588916	169589416	0.616962	2.51313e-51	0.482014	1	SELE
chr1	169588916	169589416	0.610617	5.19428e-50	0.482014	0.991728	SELP
chr1	169588916	169589416	0.507697	2.54844e-32	0.482014	0.397753	C1orf112
chr1	169610245	169610745	0.897994	1.56869e-175	0.908334	0.996992	SELE
chr1	169610245	169610745	0.893553	3.02751e-171	0.908334	0.892466	SELP
chr1	169610245	169610745	0.70462	4.10611e-73	0.982879	0.478968	SELL
chr1	169610245	169610745	0.669959	1.35232e-63	0.982879	0.373032	F5
chr1	169616345	169616845	0.563965	3.30634e-41	0.479966	0.991728	SELP
chr1	169616345	169616845	0.515775	1.7088e-33	0.479966	0.397753	C1orf112
chr1	169616345	169616845	0.511605	6.96027e-33	0.479966	1	SELE
chr1	169618355	169618855	0.870024	2.48982e-151	0.860599	0.892466	SELP
chr1	169618355	169618855	0.857808	1.80996e-142	0.860599	0.996992	SELE
chr1	169618355	169618855	0.6538	1.36377e-59	0.913787	0.478968	SELL
chr1	169624094	169624594	0.92599	4.52172e-208	0.889004	0.892466	SELP
chr1	169624094	169624594	0.910534	9.23407e-189	0.889004	0.996992	SELE
chr1	169624094	169624594	0.693313	7.3837e-70	0.994084	0.478968	SELL
chr1	169624094	169624594	0.621276	3.07453e-52	0.994084	0.373032	F5
chr1	169624094	169624594	0.597086	2.63821e-47	0.994084	0.397753	C1orf112
chr1	169629535	169630035	0.53803	3.99484e-37	0.259404	0.996992	SELE
chr1	169629535	169630035	0.529389	9.39468e-36	0.259404	0.892466	SELP
chr1	169630101	169630601	0.871347	2.41316e-152	0.889447	0.892466	SELP
chr1	169630101	169630601	0.860937	3.17208e-143	0.98726	1	SELE
chr1	169630101	169630601	0.740596	1.3737e-84	0.98726	0.478968	SELL
chr1	169630101	169630601	0.611265	3.82477e-50	0.98726	0.373032	F5
chr1	169631246	169631746	0.514458	2.66715e-33	0.430976	0.397753	C1orf112
chr1	169646436	169646936	0.500312	2.82677e-31	0.51496	0.677116	METTL18
chr1	169667276	169667776	0.6933	1.73383e-70	0.620599	0.872632	SELL
chr1	169670790	169671290	0.725418	2.87376e-80	0.697131	0.996992	SELE
chr1	169670790	169671290	0.71864	4.3327e-78	0.697131	0.892466	SELP
chr1	169670790	169671290	0.593935	1.07929e-46	0.709251	0.677116	METTL18
chr1	169670790	169671290	0.546366	3.04314e-38	0.709251	0.478968	SELL
chr1	169675871	169676371	0.899293	8.0478e-177	0.942268	0.892466	SELP
chr1	169675871	169676371	0.872923	4.67817e-152	0.999248	1	SELE
chr1	169675871	169676371	0.738001	1.06918e-83	0.999248	0.478968	SELL
chr1	169675871	169676371	0.658402	1.04727e-60	0.999248	0.397753	C1orf112
chr1	169675871	169676371	0.505474	5.2873e-32	0.999248	0.373032	F5
chr1	169680151	169680651	0.663784	4.91614e-62	0.39967	0.991728	SELP
chr1	169680151	169680651	0.64014	2.14801e-56	0.39967	1	SELE
chr1	169680151	169680651	0.562208	6.66405e-41	0.39967	0.478968	SELL
chr1	169680652	169681152	0.86411	1.78348e-145	0.995781	1	SELE
chr1	169680652	169681152	0.861049	9.67661e-145	0.931874	0.892466	SELP
chr1	169680652	169681152	0.739904	2.38208e-84	0.995781	0.478968	SELL
chr1	169680652	169681152	0.5804	3.57911e-44	0.652208	0.989378	F5
chr1	169680652	169681152	0.51663	1.27766e-33	0.995781	0.397753	C1orf112
chr1	169680652	169681152	0.512616	6.03291e-33	0.652208	0.624665	METTL18
chr1	169681226	169681726	0.578034	9.81865e-44	0.362671	0.989378	F5
chr1	169681226	169681726	0.502917	1.53321e-31	0.362671	0.99107	SELL
chr1	169693023	169693523	0.517654	1.07739e-33	0.91657	0.99107	SELL
chr1	169699026	169699526	0.585637	3.7351e-45	0.489932	0.989378	F5
chr1	169699026	169699526	0.58256	7.20384e-45	0.575636	0.872632	SELL
chr1	169699632	169700132	0.65304	1.34506e-59	0.475911	0.989378	F5
chr1	169699632	169700132	0.570706	2.11709e-42	0.475911	0.99107	SELL
chr1	169701188	169701688	0.604436	7.7877e-49	0.601002	0.99107	SELL
chr1	169701188	169701688	0.596595	1.43592e-47	0.601635	0.648588	F5
chr1	169708172	169708672	0.552442	3.19046e-39	0.626238	0.99107	SELL
chr1	169711449	169711949	0.622404	1.37733e-52	0.821595	0.99107	SELL
chr1	169711955	169712455	0.694135	4.33083e-70	0.577805	1	SELE
chr1	169711955	169712455	0.670223	1.15713e-63	0.577805	0.991728	SELP
chr1	169711955	169712455	0.625446	3.92844e-53	0.577805	0.478968	SELL
chr1	169721157	169721657	0.8769	1.01159e-156	0.74856	0.892466	SELP
chr1	169721157	169721657	0.858238	9.1818e-143	0.74856	0.996992	SELE
chr1	169721157	169721657	0.622689	1.53594e-52	0.849166	0.478968	SELL
chr1	169722121	169722621	0.879811	1.49781e-157	0.966594	1	SELE
chr1	169722121	169722621	0.822104	1.66166e-119	0.966594	0.991728	SELP
chr1	169722121	169722621	0.707185	7.17954e-74	0.966594	0.478968	SELL
chr1	169722121	169722621	0.531451	7.25134e-36	0.966594	0.397753	C1orf112
chr1	169722966	169723466	0.838448	5.47674e-130	0.707664	0.892466	SELP
chr1	169722966	169723466	0.819945	1.60177e-119	0.707664	0.996992	SELE
chr1	169722966	169723466	0.590227	5.53036e-46	0.892862	0.478968	SELL
chr1	169722966	169723466	0.54532	4.50823e-38	0.892862	0.397753	C1orf112
chr1	169724145	169724645	0.687273	3.49468e-68	0.873901	1	SELE
chr1	169724145	169724645	0.665057	6.73218e-63	0.814802	0.892466	SELP
chr1	169724145	169724645	0.65871	8.80482e-61	0.873901	0.478968	SELL
chr1	169725110	169725610	0.606055	4.38222e-49	0.311797	0.373032	F5
chr1	169725918	169726418	0.538387	3.49884e-37	0.557301	0.996992	SELE
chr1	169725918	169726418	0.509878	1.23729e-32	0.65109	0.991728	SELP
chr1	169725918	169726418	0.503834	9.03006e-32	0.65109	0.478968	SELL
chr1	169727601	169728101	0.635234	2.75606e-55	0.485844	0.478968	SELL
chr1	169727601	169728101	0.593193	1.49985e-46	0.485844	1	SELE
chr1	169727601	169728101	0.547129	2.28179e-38	0.485844	0.991728	SELP
chr1	169728111	169728611	0.501917	1.68286e-31	0.472015	1	SELE
chr1	169731275	169731775	0.558084	3.385e-40	0.589353	0.478968	SELL
chr1	169731275	169731775	0.511887	6.32918e-33	0.589353	1	SELE
chr1	169733824	169734324	0.890038	5.54416e-168	0.887925	0.996992	SELE
chr1	169733824	169734324	0.878341	6.79867e-158	0.887925	0.892466	SELP
chr1	169733824	169734324	0.751826	1.42153e-88	0.979762	0.478968	SELL
chr1	169739954	169740454	0.815118	5.47729e-117	0.858179	0.996992	SELE
chr1	169739954	169740454	0.792257	6.32438e-106	0.858179	0.892466	SELP
chr1	169739954	169740454	0.637308	9.42361e-56	0.938379	0.677116	METTL18
chr1	169739954	169740454	0.58467	6.17699e-45	0.938379	0.478968	SELL
chr1	169744423	169744923	0.513163	4.12575e-33	0.291086	0.478968	SELL
chr1	169745353	169745853	0.912616	2.77e-189	0.998659	1	SELE
chr1	169745353	169745853	0.888318	8.41058e-165	0.998659	0.991728	SELP
chr1	169745353	169745853	0.780196	1.16449e-99	0.998659	0.478968	SELL
chr1	169745353	169745853	0.625712	3.44148e-53	0.998659	0.373032	F5
chr1	169745353	169745853	0.504187	8.04789e-32	0.998659	0.677116	METTL18
chr1	169763515	169764015	0.884585	3.81621e-163	0.871385	0.996992	SELE
chr1	169763515	169764015	0.861767	2.98448e-145	0.871385	0.892466	SELP
chr1	169763515	169764015	0.700616	6.07601e-72	0.927797	0.478968	SELL
chr1	169763515	169764015	0.548826	1.20084e-38	0.927797	0.373032	F5
chr1	169764441	169764941	0.798105	1.27937e-108	0.486609	0.996992	SELE
chr1	169764441	169764941	0.793748	1.32252e-106	0.486609	0.892466	SELP
chr1	169772125	169772625	0.720834	4.64361e-78	0.784895	0.991728	SELP
chr1	169772125	169772625	0.707671	5.14555e-74	0.784895	1	SELE
chr1	169772125	169772625	0.609208	1.00737e-49	0.784895	0.397753	C1orf112
chr1	169772125	169772625	0.548691	1.26365e-38	0.784895	0.478968	SELL
chr1	169776393	169776893	0.562029	7.15349e-41	0.36432	0.991728	SELP
chr1	169779155	169779655	0.859499	3.18449e-142	0.833892	0.991728	SELP
chr1	169779155	169779655	0.792698	4.25421e-105	0.833892	1	SELE
chr1	169779155	169779655	0.733458	3.64113e-82	0.833892	0.478968	SELL
chr1	169779155	169779655	0.55762	4.05988e-40	0.833892	0.373032	F5
chr1	169779155	169779655	0.526702	3.91529e-35	0.833892	0.677116	METTL18
chr1	169779901	169780401	0.694361	8.63639e-71	0.782633	0.892466	SELP
chr1	169779901	169780401	0.68279	1.46312e-67	0.782633	0.996992	SELE
chr1	169779901	169780401	0.504308	7.73754e-32	0.723488	0.478968	SELL
chr1	169893705	169894205	0.683601	2.30897e-67	0.972324	0.992574	SELL
chr1	169894422	169894922	0.522388	1.25687e-34	0.331116	0.693848	KIFAP3
chr1	169906920	169907420	0.512468	3.7289e-33	0.880898	0.495089	SCYL3
chr1	169908613	169909113	0.544794	3.87402e-38	0.829108	0.495089	SCYL3
chr1	169999362	169999862	0.735894	5.51921e-83	0.939708	1	SELE
chr1	169999362	169999862	0.588032	3.12644e-45	0.931654	0.732528	KIFAP3
chr1	170134076	170134576	0.594121	4.39933e-47	0.788673	0.408798	LINC01142
chr1	170214982	170215482	0.523984	6.4602e-35	0.918934	0.787282	KIFAP3
chr1	170254438	170254938	0.525135	1.73137e-34	0.839197	0.895709	KIFAP3
chr1	170273578	170274078	0.743576	1.92714e-86	0.954865	0.408798	LINC01142
chr1	170294684	170295184	0.595774	2.08582e-47	0.640714	0.408798	LINC01142
chr1	170296488	170296988	0.534025	1.74453e-36	0.45846	0.408798	LINC01142
chr1	170307335	170307835	0.505367	3.80836e-32	0.893669	0.408798	LINC01142
chr1	170309466	170309966	0.580195	1.99169e-44	0.999542	0.408798	LINC01142
chr1	170309466	170309966	0.552987	1.35242e-39	0.999542	0.787282	KIFAP3
chr1	170309466	170309966	0.500483	1.90088e-31	0.999542	0.54002	GORAB
chr1	170310865	170311365	0.671308	1.66644e-64	0.932107	0.408798	LINC01142
chr1	170316095	170316595	0.520004	2.61302e-34	0.589721	0.408798	LINC01142
chr1	170354725	170355225	0.719449	2.39963e-78	0.698424	0.408798	LINC01142
chr1	170414955	170415455	0.580314	1.89325e-44	0.716882	0.993608	PRRX1
chr1	170415783	170416283	0.653328	5.51674e-60	0.797817	0.408798	LINC01142
chr1	170415783	170416283	0.637027	3.79549e-56	0.797817	0.993608	PRRX1
chr1	170445035	170445535	0.578535	4.04591e-44	0.797397	0.993608	PRRX1
chr1	170461209	170461709	0.550211	3.97056e-39	0.643239	0.993608	PRRX1
chr1	170461209	170461709	0.542829	6.6413e-38	0.643239	0.408798	LINC01142
chr1	170461953	170462453	0.520668	2.07206e-34	0.746563	0.993608	PRRX1
chr1	170482976	170483476	0.781606	3.10304e-101	0.9571	0.993608	PRRX1
chr1	170483477	170483977	0.538465	3.39955e-37	0.650107	0.993608	PRRX1
chr1	170520522	170521022	0.561685	4.31996e-41	0.726183	0.993608	PRRX1
chr1	170531849	170532349	0.594191	6.6018e-47	0.944804	0.51182	GORAB
chr1	170532407	170532907	0.738193	1.48003e-84	0.957875	0.993608	PRRX1
chr1	170545382	170545882	0.527256	2.01908e-35	0.900415	0.993608	PRRX1
chr1	170550902	170551402	0.511839	4.34018e-33	0.689359	0.993608	PRRX1
chr1	170565407	170565907	0.564058	1.65788e-41	0.51263	0.993608	PRRX1
chr1	170580863	170581363	0.760366	1.25024e-92	0.941026	0.993608	PRRX1
chr1	170586328	170586828	0.866544	1.01347e-148	0.955681	0.993608	PRRX1
chr1	170586893	170587393	0.807453	4.09535e-113	0.864161	0.993608	PRRX1
chr1	170592703	170593203	0.716129	2.6727e-77	0.802394	0.993608	PRRX1
chr1	170593222	170593722	0.592319	9.87553e-47	0.601096	0.993608	PRRX1
chr1	170593907	170594407	0.675102	1.68835e-65	0.74108	0.993608	PRRX1
chr1	170617524	170618024	0.562353	3.30231e-41	0.712111	0.993608	PRRX1
chr1	170618384	170618884	0.531829	3.8853e-36	0.562159	0.993608	PRRX1
chr1	170620120	170620620	0.677349	4.27483e-66	0.871626	0.993608	PRRX1
chr1	170659369	170659869	0.701363	8.0991e-73	0.837882	0.993608	PRRX1
chr1	170661186	170661686	0.77303	1.20153e-97	0.89929	0.993608	PRRX1
chr1	170661697	170662197	0.657232	6.12302e-61	0.832758	0.993608	PRRX1
chr1	170662717	170663217	0.739202	6.61431e-85	0.832198	0.993608	PRRX1
chr1	170666760	170667260	0.614904	2.68403e-51	0.670967	0.993608	PRRX1
chr1	170667363	170667863	0.741041	1.50623e-85	0.750888	0.993608	PRRX1
chr1	170668261	170668761	0.699159	3.56862e-72	0.85122	0.993608	PRRX1
chr1	170671261	170671761	0.514672	1.65237e-33	0.737542	0.993608	PRRX1
chr1	170674100	170674600	0.631131	8.13961e-55	0.768238	0.993608	PRRX1
chr1	170678161	170678661	0.636781	4.31696e-56	0.769823	0.993608	PRRX1
chr1	170680376	170680876	0.74579	3.14341e-87	0.885663	0.993608	PRRX1
chr1	170685091	170685591	0.695506	4.05629e-71	0.93268	0.993608	PRRX1
chr1	170687528	170688028	0.59499	2.97267e-47	0.577259	0.993608	PRRX1
chr1	170693142	170693642	0.66251	2.96953e-62	0.767216	0.993608	PRRX1
chr1	170700755	170701255	0.752992	7.50888e-90	0.931941	0.993608	PRRX1
chr1	170707909	170708409	0.595584	2.27277e-47	0.974919	0.993608	PRRX1
chr1	170711551	170712051	0.69838	6.01473e-72	0.796144	0.993608	PRRX1
chr1	170731515	170732015	0.521582	1.5047e-34	0.760405	0.993608	PRRX1
chr1	170732133	170732633	0.80064	8.15311e-110	0.851814	0.993608	PRRX1
chr1	170776280	170776780	0.635951	6.67207e-56	0.782389	0.993608	PRRX1
chr1	170776794	170777294	0.763254	9.55464e-94	0.834594	0.993608	PRRX1
chr1	170790837	170791337	0.55086	3.08982e-39	0.695992	0.993608	PRRX1
chr1	170856539	170857039	0.658588	2.82728e-61	0.754878	0.993608	PRRX1
chr1	170864220	170864720	0.66653	2.83876e-63	0.787878	0.993608	PRRX1
chr1	170881908	170882408	0.576744	8.65927e-44	0.806565	0.993608	PRRX1
chr1	170893503	170894003	0.734795	2.16518e-83	0.888772	0.993608	PRRX1
chr1	170894063	170894563	0.672178	9.89132e-65	0.780128	0.993608	PRRX1
chr1	170895690	170896190	0.749107	1.99508e-88	0.985983	0.993608	PRRX1
chr1	171110967	171111467	0.542726	6.90529e-38	0.721014	0.372609	FMO3
chr1	171110967	171111467	0.521897	1.34745e-34	0.721014	0.612821	FMO2
chr1	171114067	171114567	0.519381	3.24665e-34	0.714097	0.612821	FMO2
chr1	171138935	171139435	0.615417	2.09265e-51	0.945767	0.374254	FMO4
chr1	171138935	171139435	0.547678	1.05382e-38	0.945767	0.555952	FMO1
chr1	171141405	171141905	0.713562	1.68516e-76	0.97135	0.612821	FMO2
chr1	171142401	171142901	0.656525	9.13567e-61	0.953991	0.612821	FMO2
chr1	171206877	171207377	0.650025	3.49928e-58	0.804818	0.942708	FMO1
chr1	171210331	171210831	0.659925	4.43763e-61	0.642608	0.638671	FMO2
chr1	171210331	171210831	0.535256	4.77865e-36	0.739656	0.942708	FMO1
chr1	171222907	171223407	0.644599	6.69658e-58	0.806625	0.612821	FMO2
chr1	171251272	171251772	0.523389	8.8666e-35	0.46638	0.611364	FMO4
chr1	171254816	171255316	0.547922	3.68886e-38	0.845133	0.932838	PRRC2C
chr1	171295511	171296011	0.602912	7.91445e-49	0.866286	0.374254	FMO4
chr1	171295511	171296011	0.516297	9.44758e-34	0.866286	0.555952	FMO1
chr1	171313835	171314335	0.589207	5.95724e-46	0.98464	0.953048	PRRC2C
chr1	171313835	171314335	0.501814	1.256e-31	0.98464	0.611364	FMO4
chr1	171403279	171403779	0.587416	4.08609e-45	0.904083	0.698266	FMO1
chr1	171424474	171424974	0.680796	4.23293e-66	0.887478	0.932838	PRRC2C
chr1	171457401	171457901	0.534498	1.46757e-36	0.809628	0.555952	FMO1
chr1	171457401	171457901	0.500418	1.94185e-31	0.809628	0.323542	MYOC
chr1	171485989	171486489	0.562644	3.89726e-41	0.979196	0.953048	PRRC2C
chr1	171644145	171644645	0.546871	6.65138e-38	0.363893	0.749448	VAMP4
chr1	171645895	171646395	0.546139	1.89649e-38	0.922327	0.323542	MYOC
chr1	171654858	171655358	0.792173	6.90004e-106	0.908127	0.618602	DNM3
chr1	171654858	171655358	0.529921	1.25145e-35	0.954852	0.93171	PRRC2C
chr1	171655374	171655874	0.716645	1.84193e-77	0.90443	0.618602	DNM3
chr1	171663161	171663661	0.69763	9.9203e-72	0.882561	0.323542	MYOC
chr1	171663776	171664276	0.500413	6.71475e-31	0.728214	0.630916	DNM3
chr1	171674361	171674861	0.642758	1.80473e-57	0.764645	0.323542	MYOC
chr1	171744934	171745434	0.649577	9.39004e-59	0.681224	0.686892	VAMP4
chr1	171775305	171775805	0.590588	1.33355e-45	0.514846	0.749448	VAMP4
chr1	171794022	171794522	0.588503	8.10156e-46	0.524505	0.686892	VAMP4
chr1	171814532	171815032	0.611677	9.3876e-50	0.469825	0.630916	DNM3
chr1	171841118	171841618	0.523945	6.54849e-35	0.953085	0.618602	DNM3
chr1	171868181	171868681	0.729504	1.30009e-81	0.699517	0.618602	DNM3
chr1	171898956	171899456	0.708061	1.35038e-73	0.721934	0.950698	DNM3OS
chr1	171898956	171899456	0.623078	3.88438e-52	0.721934	0.749448	VAMP4
chr1	171913381	171913881	0.557354	2.4294e-40	0.461539	0.618602	DNM3
chr1	171920069	171920569	0.757588	1.43247e-91	0.739663	0.751657	DNM3OS
chr1	171966796	171967296	0.852296	9.80967e-139	0.847075	0.618602	DNM3
chr1	171985757	171986257	0.80645	8.76581e-112	0.868924	0.662452	DNM3
chr1	172107181	172107681	0.505703	1.21545e-31	0.451683	0.950698	DNM3OS
chr1	172147378	172147878	0.574342	2.38351e-43	0.730617	0.751657	DNM3OS
chr1	172252860	172253360	0.53592	8.70996e-37	0.422424	0.751657	DNM3OS
chr1	172254799	172255299	0.559585	1.00146e-40	0.744155	0.751657	DNM3OS
chr1	172268210	172268710	0.735562	1.18784e-83	0.867838	0.751657	DNM3OS
chr1	172270388	172270888	0.665027	6.85109e-63	0.827186	0.751657	DNM3OS
chr1	172278292	172278792	0.545869	2.10146e-38	0.735821	0.751657	DNM3OS
chr1	172286065	172286565	0.782218	1.69999e-101	0.783762	0.751657	DNM3OS
chr1	172286718	172287218	0.638613	1.64273e-56	0.960711	0.751657	DNM3OS
chr1	172320615	172321115	0.544835	5.40671e-38	0.951094	0.618931	DNM3OS
chr1	172321343	172321843	0.781153	4.8436e-101	0.872816	0.751657	DNM3OS
chr1	172321343	172321843	0.502468	3.47092e-31	0.906046	0.754947	PIGC
chr1	172322109	172322609	0.52569	5.58774e-35	0.955111	0.744231	SUCO
chr1	172338312	172338812	0.742577	1.03992e-84	0.447492	0.950698	DNM3OS
chr1	172338312	172338812	0.558391	8.03511e-40	0.447492	0.84589	SUCO
chr1	172343330	172343830	0.759767	2.11818e-92	0.940346	0.751657	DNM3OS
chr1	172343844	172344344	0.763919	5.25646e-94	0.957201	0.751657	DNM3OS
chr1	172344916	172345416	0.540855	1.39441e-37	0.544255	0.751657	DNM3OS
chr1	172351273	172351773	0.590093	2.66049e-46	0.574674	0.751657	DNM3OS
chr1	172351813	172352313	0.580188	1.99753e-44	0.636065	0.751657	DNM3OS
chr1	172378341	172378841	0.509884	2.69143e-32	0.891132	0.923908	SUCO
chr1	172390129	172390629	0.63849	5.09552e-56	0.649522	0.75537	PIGC
chr1	172390819	172391319	0.583323	1.10015e-44	0.522354	0.75537	PIGC
chr1	172390819	172391319	0.506432	9.57539e-32	0.768976	0.950698	DNM3OS
chr1	172391967	172392467	0.663678	1.50659e-62	0.591072	0.751657	DNM3OS
chr1	172397222	172397722	0.592843	1.20064e-46	0.294351	0.695587	SUCO
chr1	172447595	172448095	0.577077	3.35909e-43	0.973287	0.774921	PIGC
chr1	172513382	172513882	0.525809	3.38358e-35	0.930352	0.785543	SUCO
chr1	172609470	172609970	0.670383	2.89904e-64	0.739675	0.679184	FASLG
chr1	172627674	172628174	0.604602	3.60202e-49	0.697056	0.679184	FASLG
chr1	172638382	172638882	0.658999	2.23467e-61	0.681346	0.679184	FASLG
chr1	172638932	172639432	0.843183	7.03434e-133	0.998721	0.679184	FASLG
chr1	172639485	172639985	0.735753	1.02138e-83	0.926851	0.679184	FASLG
chr1	172643427	172643927	0.569484	1.80195e-42	0.749877	0.679184	FASLG
chr1	172647002	172647502	0.766894	6.72682e-95	0.989267	0.940264	FASLG
chr1	172658741	172659241	0.830529	2.35336e-125	0.943823	0.679184	FASLG
chr1	172659528	172660028	0.552985	1.35352e-39	0.283756	0.679184	FASLG
chr1	172661052	172661552	0.599109	4.56516e-48	0.657046	0.679184	FASLG
chr1	172662710	172663210	0.909437	1.58028e-187	0.997482	0.679184	FASLG
chr1	172663699	172664199	0.632728	3.57132e-55	0.674007	0.679184	FASLG
chr1	172670165	172670665	0.602505	9.56162e-49	0.678157	0.679184	FASLG
chr1	172670715	172671215	0.857716	2.09463e-142	0.902962	0.679184	FASLG
chr1	172675162	172675662	0.724395	6.18304e-80	0.812723	0.679184	FASLG
chr1	172697464	172697964	0.847173	2.13404e-135	0.938284	0.679184	FASLG
chr1	172698122	172698622	0.81547	3.60123e-117	0.90807	0.679184	FASLG
chr1	172699134	172699634	0.908568	1.4757e-186	0.987297	0.679184	FASLG
chr1	172700551	172701051	0.508027	1.5688e-32	0.364148	0.679184	FASLG
chr1	172703951	172704451	0.676935	5.50769e-66	0.727016	0.679184	FASLG
chr1	172708444	172708944	0.850222	2.28756e-137	0.966395	0.679184	FASLG
chr1	172727964	172728464	0.586645	1.21659e-45	0.680341	0.679184	FASLG
chr1	172746251	172746751	0.6514	1.61509e-59	0.978082	0.679184	FASLG
chr1	172763014	172763514	0.608014	1.20962e-49	0.470642	0.695587	SUCO
chr1	172838317	172838817	0.84891	1.63719e-136	0.98561	0.679184	FASLG
chr1	172857305	172857805	0.55534	1.03198e-39	0.253621	0.940264	FASLG
chr1	172871176	172871676	0.597295	1.04396e-47	0.76992	0.679184	FASLG
chr1	172894465	172894965	0.658508	2.9599e-61	0.770505	0.679184	FASLG
chr1	172895113	172895613	0.80282	7.38726e-111	0.918246	0.679184	FASLG
chr1	172906698	172907198	0.747707	6.42672e-88	0.861449	0.679184	FASLG
chr1	172999269	172999769	0.528131	6.05693e-35	0.800958	0.478263	TNFSF4
chr1	173207155	173207655	0.517518	2.38207e-33	0.433402	0.478263	TNFSF4
chr1	173300218	173300718	0.511119	5.8622e-33	0.323754	0.521173	TNFSF4
chr1	173406804	173407304	0.570954	1.3531e-42	0.340877	0.827372	PRDX6
chr1	173413191	173413691	0.596773	2.08263e-47	0.698457	0.827372	PRDX6
chr1	173823707	173824207	0.585626	4.09086e-45	0.581674	0.664097	ZBTB37
chr1	173868429	173868929	0.557669	2.144e-40	0.993044	0.56601	CENPL
chr1	173870103	173870603	0.569222	3.96709e-42	0.834533	0.664097	ZBTB37
chr1	174022285	174022785	0.536641	2.42816e-36	0.97817	0.674249	CENPL
chr1	174030391	174030891	0.555556	1.97112e-39	0.351159	0.280209	SERPINC1
chr1	174153512	174154012	0.610806	3.91316e-50	0.897721	0.966631	RABGAP1L
chr1	174157140	174157640	0.70752	2.43975e-74	0.850084	0.966631	RABGAP1L
chr1	174159006	174159506	0.625033	3.31105e-53	0.96052	0.909527	RC3H1
chr1	174167415	174167915	0.568848	3.20377e-42	0.376877	0.841378	RABGAP1L
chr1	174204730	174205230	0.645533	4.03692e-58	0.928051	0.781407	RABGAP1L
chr1	174408032	174408532	0.620353	1.47276e-51	0.743852	0.892184	RABGAP1L
chr1	174954408	174954908	0.595119	1.81369e-46	0.287105	0.819523	MRPS14
chr1	174954408	174954908	0.526264	1.16795e-34	0.287105	0.997979	TNN
chr1	174966961	174967461	0.568879	2.31173e-42	0.914017	0.942097	CACYBP
chr1	174968637	174969137	0.528273	1.40301e-35	0.936285	0.942097	CACYBP
chr1	174972141	174972641	0.630433	2.19704e-54	0.455231	0.971613	CACYBP
chr1	174999426	174999926	0.547397	1.17301e-38	0.989168	0.942097	CACYBP
chr1	175000084	175000584	0.68147	6.98466e-67	0.901228	0.993984	CACYBP
chr1	175004573	175005073	0.594277	6.35473e-47	0.793404	0.971613	CACYBP
chr1	175004573	175005073	0.542849	8.00879e-38	0.793404	0.725948	KIAA0040
chr1	175040770	175041270	0.663116	2.37777e-61	0.844847	0.997979	TNN
chr1	175054973	175055473	0.556966	2.83307e-40	0.684821	0.849932	TNN
chr1	175061208	175061708	0.538974	2.81342e-37	0.886376	0.849932	TNN
chr1	175069570	175070070	0.696887	2.43696e-70	0.342396	0.997979	TNN
chr1	175069570	175070070	0.533258	9.79185e-36	0.342396	0.819523	MRPS14
chr1	175072316	175072816	0.618969	3.68358e-52	0.948501	0.849932	TNN
chr1	175075427	175075927	0.567841	1.87512e-41	0.454125	0.997979	TNN
chr1	175114959	175115459	0.634552	1.38471e-55	0.858137	0.921934	KIAA0040
chr1	175124530	175125030	0.501915	1.19031e-31	0.593839	0.849932	TNN
chr1	175125199	175125699	0.507159	2.09761e-32	0.826565	0.849932	TNN
chr1	175127355	175127855	0.660162	2.61332e-61	0.76041	0.725948	KIAA0040
chr1	175131034	175131534	0.65855	2.88948e-61	0.817544	0.849932	TNN
chr1	175132376	175132876	0.533102	2.44406e-36	0.747878	0.849932	TNN
chr1	175133652	175134152	0.505095	4.16925e-32	0.472859	0.849932	TNN
chr1	175150540	175151040	0.700179	2.82333e-71	0.665593	0.997979	TNN
chr1	175169187	175169687	0.546062	2.40507e-38	0.440477	0.725948	KIAA0040
chr1	175173481	175173981	0.515701	3.8209e-33	0.810254	0.936457	KIAA0040
chr1	175174715	175175215	0.749533	5.98961e-88	0.817018	0.725948	KIAA0040
chr1	175180167	175180667	0.67434	6.65462e-65	0.662894	0.725948	KIAA0040
chr1	175187877	175188377	0.642861	1.70742e-57	0.901109	0.921934	KIAA0040
chr1	175188845	175189345	0.555464	5.12121e-40	0.929516	0.942097	CACYBP
chr1	175189651	175190151	0.583279	7.75667e-45	0.706841	0.725948	KIAA0040
chr1	175189651	175190151	0.536552	8.14003e-37	0.706841	0.971613	CACYBP
chr1	175193473	175193973	0.526588	2.56369e-35	0.883854	0.921934	KIAA0040
chr1	175194870	175195370	0.59022	1.20509e-45	0.702889	0.936457	KIAA0040
chr1	175195709	175196209	0.572959	1.85802e-42	0.992679	0.936457	KIAA0040
chr1	175197453	175197953	0.655129	6.52474e-60	0.963063	0.8747	KIAA0040
chr1	175200911	175201411	0.573792	1.65374e-42	0.658244	0.997979	TNN
chr1	175200911	175201411	0.549521	2.44737e-38	0.658244	0.819523	MRPS14
chr1	175200911	175201411	0.515159	5.2862e-33	0.658244	0.954317	KIAA0040
chr1	175204179	175204679	0.643186	9.44919e-57	0.9238	0.936457	KIAA0040
chr1	175204179	175204679	0.511566	1.53743e-32	0.9238	0.896931	CACYBP
chr1	175206604	175207104	0.66109	4.97152e-61	0.823176	0.355548	TNN
chr1	175206604	175207104	0.500408	5.96726e-31	0.823176	0.749354	MRPS14
chr1	175209019	175209519	0.662344	3.26888e-62	0.970353	0.942097	CACYBP
chr1	175209564	175210064	0.551792	2.15193e-39	0.90314	0.942097	CACYBP
chr1	175221281	175221781	0.581368	6.98712e-44	0.492074	0.997979	TNN
chr1	175221281	175221781	0.529779	3.38895e-35	0.492074	0.819523	MRPS14
chr1	175237322	175237822	0.546699	1.89265e-38	0.43023	0.725948	KIAA0040
chr1	175237322	175237822	0.512801	3.33247e-33	0.43023	0.971613	CACYBP
chr1	175274261	175274761	0.750929	1.87178e-88	0.961787	0.725948	KIAA0040
chr1	175508691	175509191	0.623885	8.52265e-53	0.782017	0.350002	TNR
chr1	176338315	176338815	0.534264	1.59805e-36	0.952221	0.282183	PAPPA2
chr1	176570576	176571076	0.622097	7.84768e-53	0.550467	0.282183	PAPPA2
chr1	177849240	177849740	0.552377	6.75165e-39	0.467658	0.36946	RASAL2-AS1
chr1	177895310	177895810	0.516577	2.83507e-33	0.307627	0.942567	RASAL2
chr1	177906955	177907455	0.652213	7.19615e-59	0.885687	0.942567	RASAL2
chr1	177907477	177907977	0.606945	6.3241e-49	0.58091	0.942567	RASAL2
chr1	177908211	177908711	0.532746	9.92755e-36	0.60581	0.942567	RASAL2
chr1	178037671	178038171	0.553491	1.1103e-39	0.943427	0.861212	RASAL2
chr1	178037671	178038171	0.515237	2.04936e-33	0.955189	0.563519	SEC16B
chr1	178051040	178051540	0.503494	7.07999e-32	0.819114	0.861212	RASAL2
chr1	178052492	178052992	0.513719	2.28918e-33	0.695967	0.261033	RASAL2-AS1
chr1	178057348	178057848	0.550358	3.7523e-39	0.875627	0.861212	RASAL2
chr1	178058185	178058685	0.606141	1.75182e-49	0.824402	0.861212	RASAL2
chr1	178058185	178058685	0.549125	1.07224e-38	0.821352	0.563519	SEC16B
chr1	178093399	178093899	0.555607	4.8428e-40	0.984765	0.861212	RASAL2
chr1	178119571	178120071	0.558788	1.79354e-40	0.877503	0.90149	RASAL2
chr1	178126652	178127152	0.778537	3.30579e-99	0.948725	0.90149	RASAL2
chr1	178143886	178144386	0.56938	2.57864e-42	0.531727	0.90149	RASAL2
chr1	178294547	178295047	0.744323	1.40602e-85	0.767073	0.942567	RASAL2
chr1	178330127	178330627	0.514982	4.87438e-33	0.655929	0.327255	TEX35
chr1	178341198	178341698	0.51516	5.28395e-33	0.864832	0.820792	RASAL2
chr1	178514351	178514851	0.786793	9.97341e-103	0.576281	0.719885	RALGPS2
chr1	178536738	178537238	0.649649	4.30306e-58	0.9938	0.789726	RALGPS2
chr1	178537329	178537829	0.587197	5.81484e-45	0.790992	0.789726	RALGPS2
chr1	178538432	178538932	0.632675	3.22097e-54	0.90885	0.789726	RALGPS2
chr1	178544479	178544979	0.54882	6.79302e-39	0.873365	0.8794	RALGPS2
chr1	178562328	178562828	0.588316	5.83867e-46	0.739913	0.8794	RALGPS2
chr1	178575873	178576373	0.501951	1.17661e-31	0.742818	0.8794	RALGPS2
chr1	178610606	178611106	0.55521	5.6596e-40	0.871892	0.8794	RALGPS2
chr1	178614667	178615167	0.784107	1.4491e-101	0.566094	0.719885	RALGPS2
chr1	178629150	178629650	0.594707	1.66032e-46	0.474723	0.464163	C1orf220
chr1	178629150	178629650	0.502792	3.12486e-31	0.639811	0.789726	RALGPS2
chr1	178632501	178633001	0.608776	3.64857e-49	0.683427	0.789726	RALGPS2
chr1	178633034	178633534	0.607964	7.41915e-50	0.897628	0.8794	RALGPS2
chr1	178634349	178634849	0.595421	1.58557e-46	0.953624	0.789726	RALGPS2
chr1	178653091	178653591	0.608915	2.52012e-49	0.944401	0.904827	RALGPS2
chr1	178655626	178656126	0.517881	5.46537e-34	0.769916	0.8794	RALGPS2
chr1	178726163	178726663	0.519677	1.13887e-33	0.666309	0.789726	RALGPS2
chr1	178844398	178844898	0.706896	1.82923e-74	0.787045	0.925036	ANGPTL1
chr1	178844948	178845448	0.52452	5.34384e-35	0.626937	0.925036	ANGPTL1
chr1	178870822	178871322	0.573737	3.07186e-43	0.602787	0.925036	ANGPTL1
chr1	178931625	178932125	0.737556	2.45604e-84	0.883646	0.925036	ANGPTL1
chr1	178932132	178932632	0.753484	4.92781e-90	0.972231	0.925036	ANGPTL1
chr1	178937713	178938213	0.710468	1.50692e-75	0.917046	0.925036	ANGPTL1
chr1	178938863	178939363	0.599331	4.12438e-48	0.959867	0.925036	ANGPTL1
chr1	178939376	178939876	0.804771	8.41863e-112	0.981773	0.925036	ANGPTL1
chr1	178942788	178943288	0.539963	8.65119e-37	0.651347	0.789726	RALGPS2
chr1	178953052	178953552	0.748039	4.87577e-88	0.900162	0.925036	ANGPTL1
chr1	178963102	178963602	0.535965	8.56427e-37	0.598425	0.925036	ANGPTL1
chr1	179017031	179017531	0.634572	2.65689e-55	0.864271	0.975231	ABL2
chr1	179021782	179022282	0.567914	4.67972e-42	0.728016	0.975231	ABL2
chr1	179034714	179035214	0.559532	1.33858e-40	0.922292	0.853833	TOR3A
chr1	179081137	179081637	0.718589	1.52119e-77	0.93649	0.853833	TOR3A
chr1	179081137	179081637	0.563919	2.344e-41	0.93649	0.645204	FAM20B
chr1	179087656	179088156	0.56103	7.40935e-41	0.471458	0.975231	ABL2
chr1	179088760	179089260	0.649585	9.35108e-59	0.95436	0.853833	TOR3A
chr1	179088760	179089260	0.50661	2.61836e-32	0.95436	0.645204	FAM20B
chr1	179124875	179125375	0.648576	1.61804e-58	0.841604	0.975231	ABL2
chr1	179129597	179130097	0.580089	9.44134e-44	0.75387	0.550642	SOAT1
chr1	179141791	179142291	0.702236	1.33318e-72	0.823514	0.975231	ABL2
chr1	179142852	179143352	0.660122	3.97118e-61	0.873078	0.988767	ABL2
chr1	179142852	179143352	0.560943	5.81778e-41	0.929341	0.788034	SOAT1
chr1	179168518	179169018	0.556114	3.96619e-40	0.63639	0.699112	TOR3A
chr1	179169942	179170442	0.568148	6.13963e-42	0.38238	0.988767	ABL2
chr1	179169942	179170442	0.549522	2.44673e-38	0.881708	0.651267	SOAT1
chr1	179169942	179170442	0.523281	3.2956e-34	0.881708	0.716501	FAM20B
chr1	179190791	179191291	0.682007	2.38829e-67	0.945949	0.699112	TOR3A
chr1	179190791	179191291	0.599672	8.20607e-48	0.968636	0.988767	ABL2
chr1	179217904	179218404	0.516042	3.92871e-33	0.822647	0.716501	FAM20B
chr1	179217904	179218404	0.511052	5.66612e-33	0.802815	0.949664	ABL2
chr1	179228293	179228793	0.5933	1.43017e-46	0.391278	0.369883	AXDND1
chr1	179228847	179229347	0.762592	1.33865e-92	0.783851	0.369883	AXDND1
chr1	179293512	179294012	0.633164	7.97634e-55	0.975576	0.369883	AXDND1
chr1	179294833	179295333	0.649075	1.82262e-58	0.737718	0.988767	ABL2
chr1	179300072	179300572	0.560998	7.50198e-41	0.424876	0.853833	TOR3A
chr1	179300072	179300572	0.549966	4.36536e-39	0.639703	0.788034	SOAT1
chr1	179310678	179311178	0.649182	1.16404e-58	0.685176	0.918457	SOAT1
chr1	179310678	179311178	0.588069	9.78664e-46	0.685176	0.975231	ABL2
chr1	179366371	179366871	0.559841	1.69895e-40	0.296906	0.369883	AXDND1
chr1	179817866	179818366	0.540158	8.0541e-37	0.934288	0.840203	TOR1AIP1
chr1	179867669	179868169	0.725654	8.57361e-80	0.843722	0.93359	TOR1AIP1
chr1	179867669	179868169	0.693107	5.50529e-70	0.843722	0.929783	TOR1AIP2
chr1	179876176	179876676	0.690061	3.91998e-69	0.834988	0.93359	TOR1AIP1
chr1	179877614	179878114	0.740895	6.792e-85	0.969089	0.93359	TOR1AIP1
chr1	179883690	179884190	0.85692	8.84314e-141	0.985281	0.93359	TOR1AIP1
chr1	179883690	179884190	0.695278	1.34094e-70	0.985281	0.929783	TOR1AIP2
chr1	179923001	179923501	0.576657	1.27575e-43	0.461421	0.938196	CEP350
chr1	179926415	179926915	0.579773	2.38532e-44	0.851604	0.940734	TOR1AIP2
chr1	179930849	179931349	0.566867	5.28254e-42	0.887935	0.940734	TOR1AIP2
chr1	179953552	179954052	0.505885	3.3222e-32	0.506155	0.93359	TOR1AIP1
chr1	180039954	180040454	0.620345	4.85276e-52	0.765719	0.934859	TOR1AIP2
chr1	180127517	180128017	0.584797	4.04239e-45	0.694381	0.93359	TOR1AIP1
chr1	180131476	180131976	0.672906	1.5723e-64	0.99712	0.836443	QSOX1
chr1	180131476	180131976	0.504437	5.34428e-32	0.99712	0.93359	TOR1AIP1
chr1	180132123	180132623	0.546468	2.06436e-38	0.796169	0.836443	QSOX1
chr1	180157534	180158034	0.845206	1.34808e-132	0.933129	0.835832	QSOX1
chr1	180157534	180158034	0.540007	7.07955e-37	0.933129	0.381022	LHX4
chr1	180158350	180158850	0.585988	2.41718e-45	0.878625	0.836443	QSOX1
chr1	180163806	180164306	0.557821	2.62089e-40	0.897696	0.836443	QSOX1
chr1	180167145	180167645	0.500204	2.92604e-31	0.761702	0.874794	QSOX1
chr1	180167973	180168473	0.538578	5.48455e-37	0.317526	0.874794	QSOX1
chr1	180170459	180170959	0.748476	2.30122e-87	0.799508	0.874794	QSOX1
chr1	180249276	180249776	0.53028	1.10074e-35	0.32735	0.874794	QSOX1
chr1	180249961	180250461	0.644014	2.77122e-57	0.580702	0.874794	QSOX1
chr1	180397135	180397635	0.53189	4.38825e-36	0.68799	0.836443	QSOX1
chr1	180402513	180403013	0.634862	2.2864e-55	0.889222	0.731964	XPR1
chr1	180402513	180403013	0.609611	5.72165e-50	0.889222	0.836443	QSOX1
chr1	180429296	180429796	0.502155	1.1243e-31	0.538944	0.731964	XPR1
chr1	180519651	180520151	0.652049	3.58067e-59	0.871451	0.924049	ACBD6
chr1	180577287	180577787	0.61163	7.01139e-50	0.895003	0.779809	ACBD6
chr1	180577287	180577787	0.513683	7.557e-33	0.895003	0.874935	XPR1
chr1	180603665	180604165	0.622063	4.61869e-52	0.883473	0.874935	XPR1
chr1	180791781	180792281	0.67885	4.3356e-66	0.450503	0.787235	MR1
chr1	180858335	180858835	0.572138	8.31607e-43	0.584895	0.98496	IER5
chr1	180888790	180889290	0.507096	2.22956e-32	0.438969	0.787235	MR1
chr1	180934432	180934932	0.551283	2.62159e-39	0.540165	0.951356	IER5
chr1	180949941	180950441	0.529158	3.57304e-35	0.647022	0.558772	MR1
chr1	180988098	180988598	0.558514	6.20741e-40	0.656076	0.441369	KIAA1614
chr1	181021821	181022321	0.664907	2.57536e-62	0.986858	0.946938	STX6
chr1	181021821	181022321	0.512816	4.63593e-33	0.986858	0.515157	MR1
chr1	181028275	181028775	0.618738	7.3034e-52	0.258732	0.787235	MR1
chr1	181044524	181045024	0.500953	1.63043e-31	0.98344	0.84166	STX6
chr1	181062018	181062518	0.530498	7.22615e-36	0.903506	0.787235	MR1
chr1	181073594	181074094	0.723951	4.71974e-79	0.710423	0.512854	KIAA1614
chr1	181087339	181087839	0.573474	3.42858e-43	0.911671	0.951356	IER5
chr1	181093092	181093592	0.635104	2.01764e-55	0.617153	0.98496	IER5
chr1	181096219	181096719	0.563971	3.29753e-41	0.733279	0.512854	KIAA1614
chr1	181099483	181099983	0.518598	6.52669e-34	0.537809	0.512854	KIAA1614
chr1	181104540	181105040	0.502365	1.4557e-31	0.767774	0.512854	KIAA1614
chr1	181112438	181112938	0.586721	2.55051e-45	0.92387	0.946938	STX6
chr1	181124386	181124886	0.505226	3.99213e-32	0.884019	0.951356	IER5
chr1	181126855	181127355	0.581521	1.64211e-44	0.777007	0.787235	MR1
chr1	181126855	181127355	0.547991	1.6487e-38	0.763795	0.512854	KIAA1614
chr1	181129090	181129590	0.606486	1.48959e-49	0.836983	0.951356	IER5
chr1	181129090	181129590	0.513149	2.96387e-33	0.873932	0.787235	MR1
chr1	181141460	181141960	0.540542	2.66524e-37	0.797706	0.946938	STX6
chr1	181620044	181620544	0.50749	5.93782e-32	0.946881	0.267143	CACNA1E
chr1	182144128	182144628	0.845685	1.88389e-133	0.99404	0.997274	GLUL
chr1	182147259	182147759	0.538489	3.36991e-37	0.959543	0.974197	GLUL
chr1	182149359	182149859	0.674767	5.14512e-65	0.998838	0.997274	GLUL
chr1	182163776	182164276	0.610611	1.54465e-49	0.859339	0.986511	GLUL
chr1	182171372	182171872	0.551075	3.57957e-39	0.646792	0.997274	GLUL
chr1	182192985	182193485	0.513334	2.78425e-33	0.640872	0.997274	GLUL
chr1	182193864	182194364	0.639306	1.13864e-56	0.879824	0.974197	GLUL
chr1	182213138	182213638	0.543748	5.72539e-38	0.785666	0.997274	GLUL
chr1	182235532	182236032	0.537552	5.64987e-37	0.922622	0.997274	GLUL
chr1	182236083	182236583	0.537385	6.00203e-37	0.795297	0.997274	GLUL
chr1	182259278	182259778	0.608367	1.02609e-49	0.861692	0.997274	GLUL
chr1	182271857	182272357	0.646288	5.52937e-58	0.823545	0.984161	GLUL
chr1	182279633	182280133	0.598828	3.4685e-47	0.97569	0.986511	GLUL
chr1	182281497	182281997	0.585639	1.13082e-44	0.899296	0.986511	GLUL
chr1	182290132	182290632	0.590111	1.6435e-45	0.995536	0.335621	ZNF648
chr1	182290132	182290632	0.533064	1.05057e-35	0.995536	0.326221	LINC01344
chr1	182300001	182300501	0.646066	6.29399e-58	0.877984	0.997274	GLUL
chr1	182348787	182349287	0.509405	3.60343e-32	0.900544	0.326221	LINC01344
chr1	182383196	182383696	0.653409	1.14789e-59	0.615891	0.846313	RNASEL
chr1	182386698	182387198	0.590446	3.45721e-46	0.561902	0.846313	RNASEL
chr1	182390849	182391349	0.689362	6.11871e-69	0.841238	0.846313	RNASEL
chr1	182390849	182391349	0.571305	1.17144e-42	0.841238	0.997274	GLUL
chr1	182391509	182392009	0.88107	6.27401e-159	0.998252	0.997274	GLUL
chr1	182391509	182392009	0.802572	6.47417e-110	0.998252	0.846313	RNASEL
chr1	182392072	182392572	0.699259	9.71883e-72	0.930696	0.846313	RNASEL
chr1	182392072	182392572	0.671987	2.71871e-64	0.930696	0.997274	GLUL
chr1	182394100	182394600	0.668264	2.44489e-63	0.89401	0.997274	GLUL
chr1	182394100	182394600	0.510984	6.1311e-33	0.89401	0.846313	RNASEL
chr1	182394656	182395156	0.63092	1.71717e-54	0.647533	0.846313	RNASEL
chr1	182397740	182398240	0.897876	4.57855e-174	0.988216	0.846313	RNASEL
chr1	182397740	182398240	0.653534	1.07086e-59	0.988216	0.997274	GLUL
chr1	182430661	182431161	0.659898	3.03503e-61	0.759488	0.846313	RNASEL
chr1	182586325	182586825	0.791847	5.81932e-105	0.920899	0.846313	RNASEL
chr1	182586325	182586825	0.616105	2.60948e-51	0.920899	0.997274	GLUL
chr1	182597722	182598222	0.513555	2.42063e-33	0.536123	0.993044	RGS16
chr1	182598859	182599359	0.553499	1.10672e-39	0.693202	0.993044	RGS16
chr1	182608826	182609326	0.651388	1.62587e-59	0.950156	0.993044	RGS16
chr1	182608826	182609326	0.542798	6.71984e-38	0.950156	0.440805	LINC01686
chr1	182610554	182611054	0.8206	7.1624e-120	0.910081	0.440805	LINC01686
chr1	182610554	182611054	0.672802	6.78856e-65	0.910081	0.993044	RGS16
chr1	182611911	182612411	0.526953	2.25011e-35	0.56938	0.440805	LINC01686
chr1	182614681	182615181	0.700539	1.41323e-72	0.994992	0.993044	RGS16
chr1	182615949	182616449	0.668266	2.12672e-63	0.99909	0.984161	GLUL
chr1	182617758	182618258	0.570408	2.44575e-42	0.765169	0.4769	LINC01686
chr1	182617758	182618258	0.53264	2.89259e-36	0.862055	0.993044	RGS16
chr1	182622764	182623264	0.674485	2.45511e-65	0.919716	0.993044	RGS16
chr1	182633726	182634226	0.686072	1.59142e-67	0.355988	0.797246	NPL
chr1	182633726	182634226	0.512461	1.13988e-32	0.355988	0.498661	RNASEL
chr1	182679654	182680154	0.791625	2.41238e-104	0.812603	0.797246	NPL
chr1	182679654	182680154	0.587984	3.19211e-45	0.812603	0.498661	RNASEL
chr1	182679654	182680154	0.511699	6.74322e-33	0.875041	0.946327	DHX9
chr1	182681465	182681965	0.580843	6.86056e-44	0.463036	0.797246	NPL
chr1	182687332	182687832	0.604778	1.72636e-48	0.62944	0.797246	NPL
chr1	182690642	182691142	0.739502	6.7356e-84	0.889849	0.797246	NPL
chr1	182690642	182691142	0.505323	1.20917e-31	0.889849	0.498661	RNASEL
chr1	182699647	182700147	0.710729	1.25481e-75	0.965644	0.993044	RGS16
chr1	182699647	182700147	0.656117	1.15106e-60	0.965644	0.440805	LINC01686
chr1	182699647	182700147	0.537153	6.53754e-37	0.628843	0.846313	RNASEL
chr1	182701170	182701670	0.506124	2.96249e-32	0.542215	0.440805	LINC01686
chr1	182765379	182765879	0.654904	2.28172e-60	0.778335	0.993044	RGS16
chr1	182768870	182769370	0.691967	4.13896e-70	0.820882	0.440805	LINC01686
chr1	182768870	182769370	0.655142	1.99553e-60	0.820882	0.993044	RGS16
chr1	182770074	182770574	0.89145	2.79615e-169	0.959524	0.440805	LINC01686
chr1	182770074	182770574	0.686629	1.29092e-68	0.959524	0.993044	RGS16
chr1	182770074	182770574	0.508827	4.36412e-32	0.829424	0.896038	DHX9
chr1	182775776	182776276	0.611279	3.79955e-50	0.673408	0.966631	LAMC1
chr1	182777272	182777772	0.656209	1.09261e-60	0.817499	0.993044	RGS16
chr1	182777272	182777772	0.617461	7.72113e-52	0.817499	0.955727	LAMC1
chr1	182783052	182783552	0.657511	5.22657e-61	0.496706	0.440805	LINC01686
chr1	182783052	182783552	0.516402	9.11312e-34	0.496706	0.993044	RGS16
chr1	182789375	182789875	0.581671	1.54042e-44	0.950278	0.846313	RNASEL
chr1	182794755	182795255	0.618191	5.39805e-52	0.694443	0.673638	NPL
chr1	182795547	182796047	0.599152	4.47604e-48	0.917491	0.673638	NPL
chr1	182795547	182796047	0.570563	1.58881e-42	0.946682	0.846313	RNASEL
chr1	182798268	182798768	0.569975	6.31998e-42	0.425712	0.797246	NPL
chr1	182823247	182823747	0.535223	1.32041e-36	0.713728	0.846313	RNASEL
chr1	182855793	182856293	0.551685	2.24271e-39	0.785246	0.955727	LAMC1
chr1	182889923	182890423	0.510901	1.07778e-32	0.725963	0.940734	DHX9
chr1	182955567	182956067	0.559845	4.54557e-40	0.780825	0.972741	LAMC1
chr1	182956184	182956684	0.592018	7.14543e-46	0.907204	0.972741	LAMC1
chr1	182962491	182962991	0.559936	1.14121e-40	0.719217	0.834657	DHX9
chr1	182993654	182994154	0.556773	3.05694e-40	0.573264	0.946797	LAMC2
chr1	182998474	182998974	0.542988	6.25483e-38	0.59106	0.946797	LAMC2
chr1	183007540	183008040	0.532792	9.7658e-36	0.674386	0.797246	NPL
chr1	183022225	183022725	0.672038	1.07618e-64	0.990215	0.955727	LAMC1
chr1	183023221	183023721	0.514746	1.61057e-33	0.931389	0.955727	LAMC1
chr1	183025657	183026157	0.622437	6.62365e-53	0.855475	0.946797	LAMC2
chr1	183025657	183026157	0.600326	6.10107e-48	0.489045	0.420172	SHCBP1L
chr1	183029661	183030161	0.566231	1.33252e-41	0.785406	0.946327	DHX9
chr1	183032427	183032927	0.515141	5.31861e-33	0.783102	0.896038	DHX9
chr1	183032427	183032927	0.514298	1.87764e-33	0.872868	0.955727	LAMC1
chr1	183039903	183040403	0.746117	2.40218e-87	0.879069	0.955727	LAMC1
chr1	183044145	183044645	0.643508	1.20554e-57	0.976076	0.955727	LAMC1
chr1	183044145	183044645	0.501125	5.35225e-31	0.95867	0.896038	DHX9
chr1	183070961	183071461	0.64265	5.72582e-57	0.933364	0.946327	DHX9
chr1	183070961	183071461	0.634734	1.25965e-55	0.917569	0.955727	LAMC1
chr1	183080278	183080778	0.57179	1.3882e-42	0.618553	0.946327	DHX9
chr1	183086876	183087376	0.51446	1.77644e-33	0.91471	0.946797	LAMC2
chr1	183090324	183090824	0.59787	8.0356e-48	0.886812	0.955727	LAMC1
chr1	183096807	183097307	0.58881	4.69482e-46	0.904733	0.955727	LAMC1
chr1	183097363	183097863	0.509108	1.09173e-32	0.781635	0.955727	LAMC1
chr1	183130293	183130793	0.649557	4.47744e-59	0.969143	0.955727	LAMC1
chr1	183137580	183138080	0.586627	1.22613e-45	0.770183	0.955727	LAMC1
chr1	183139487	183139987	0.59866	5.60166e-48	0.852596	0.955727	LAMC1
chr1	183159874	183160374	0.650419	2.78167e-59	0.992438	0.946797	LAMC2
chr1	183164272	183164772	0.567355	4.32625e-42	0.773778	0.946797	LAMC2
chr1	183164906	183165406	0.664677	8.40442e-63	0.534411	0.946797	LAMC2
chr1	183180726	183181226	0.685019	3.59244e-68	0.970947	0.955727	LAMC1
chr1	183184464	183184964	0.503175	1.11981e-31	0.332968	0.76242	NMNAT2
chr1	183185923	183186423	0.610452	2.28043e-50	0.996504	0.946797	LAMC2
chr1	183188749	183189249	0.594212	4.22217e-47	0.874131	0.946797	LAMC2
chr1	183191793	183192293	0.631726	5.99175e-55	0.836343	0.946797	LAMC2
chr1	183195021	183195521	0.759002	3.10761e-91	0.983858	0.420172	SHCBP1L
chr1	183198403	183198903	0.666546	2.81162e-63	0.996974	0.946797	LAMC2
chr1	183204093	183204593	0.546556	6.17865e-38	0.341635	0.985947	LAMC2
chr1	183205053	183205553	0.605433	1.71851e-48	0.99737	0.972741	LAMC1
chr1	183205053	183205553	0.522053	1.27575e-34	0.959134	0.588429	NMNAT2
chr1	183209448	183209948	0.532947	2.58659e-36	0.942577	0.946797	LAMC2
chr1	183218044	183218544	0.672999	6.03089e-65	0.98731	0.955727	LAMC1
chr1	183233948	183234448	0.593825	5.02709e-47	0.676291	0.946797	LAMC2
chr1	183239628	183240128	0.618561	4.5032e-52	0.971498	0.955727	LAMC1
chr1	183241389	183241889	0.65509	2.05513e-60	0.853392	0.955727	LAMC1
chr1	183242513	183243013	0.63419	1.67214e-55	0.968315	0.955727	LAMC1
chr1	183243104	183243604	0.567269	4.48251e-42	0.905139	0.588429	NMNAT2
chr1	183243616	183244116	0.553098	1.29519e-39	0.896598	0.955727	LAMC1
chr1	183244500	183245000	0.58906	4.2039e-46	0.921279	0.588429	NMNAT2
chr1	183262592	183263092	0.506169	2.91889e-32	0.508549	0.588429	NMNAT2
chr1	183268093	183268593	0.600975	9.89085e-48	0.993617	0.985947	LAMC2
chr1	183270633	183271133	0.544881	3.05692e-38	0.963524	0.955727	LAMC1
chr1	183270633	183271133	0.510767	6.23988e-33	0.963524	0.72905	SMG7
chr1	183272268	183272768	0.620653	1.60592e-52	0.957508	0.955727	LAMC1
chr1	183272268	183272768	0.555891	7.9811e-40	0.771377	0.76242	NMNAT2
chr1	183277687	183278187	0.537322	5.19003e-37	0.795486	0.946797	LAMC2
chr1	183279042	183279542	0.543398	5.36021e-38	0.94039	0.946797	LAMC2
chr1	183279734	183280234	0.578942	3.40157e-44	0.991422	0.946797	LAMC2
chr1	183282133	183282633	0.776989	2.51231e-98	0.70384	0.76242	NMNAT2
chr1	183287150	183287650	0.686538	5.5485e-68	0.998749	0.76242	NMNAT2
chr1	183310104	183310604	0.715239	2.59537e-76	0.50115	0.76242	NMNAT2
chr1	183310715	183311215	0.656366	3.27879e-60	0.958034	0.76242	NMNAT2
chr1	183311690	183312190	0.618728	1.06795e-51	0.343207	0.76242	NMNAT2
chr1	183327596	183328096	0.751924	1.309e-88	0.775317	0.76242	NMNAT2
chr1	183328348	183328848	0.685287	3.03135e-68	0.827095	0.588429	NMNAT2
chr1	183340683	183341183	0.530482	2.23086e-35	0.365629	0.744513	SMG7
chr1	183363943	183364443	0.635228	9.7408e-56	0.834146	0.917	NCF2
chr1	183391767	183392267	0.756786	2.87874e-91	0.652216	0.588429	NMNAT2
chr1	183461387	183461887	0.570469	1.19906e-42	0.623063	0.917	NCF2
chr1	183466718	183467218	0.743568	1.93868e-86	0.680428	0.917	NCF2
chr1	183466718	183467218	0.546841	1.45109e-38	0.680428	0.940405	ARPC5
chr1	183487685	183488185	0.623386	4.12661e-53	0.632869	0.917	NCF2
chr1	183487685	183488185	0.530193	7.02996e-36	0.632869	0.940405	ARPC5
chr1	183546315	183546815	0.690299	1.22056e-69	0.610641	0.588429	NMNAT2
chr1	183567409	183567909	0.64561	3.87174e-58	0.919952	0.917	NCF2
chr1	183568384	183568884	0.860522	2.28849e-144	0.882923	0.917	NCF2
chr1	183568384	183568884	0.595243	2.65247e-47	0.882923	0.940405	ARPC5
chr1	183568384	183568884	0.51895	3.77374e-34	0.882923	0.70447	RGL1
chr1	183574326	183574826	0.578496	1.84809e-43	0.831745	0.295859	NMNAT2
chr1	183576486	183576986	0.797987	1.45023e-108	0.927371	0.588429	NMNAT2
chr1	183580178	183580678	0.780954	5.57783e-100	0.76861	0.76242	NMNAT2
chr1	183580178	183580678	0.60618	1.72004e-49	0.872768	0.917	NCF2
chr1	183580178	183580678	0.502609	1.34513e-31	0.76861	0.948959	ARPC5
chr1	183581924	183582424	0.764497	3.12346e-94	0.759027	0.588429	NMNAT2
chr1	183583465	183583965	0.820159	1.23163e-119	0.910298	0.917	NCF2
chr1	183583465	183583965	0.626255	9.77445e-54	0.910298	0.940405	ARPC5
chr1	183590398	183590898	0.641537	3.47096e-57	0.993599	0.917	NCF2
chr1	183593390	183593890	0.845603	2.12519e-134	0.941759	0.917	NCF2
chr1	183593390	183593890	0.633094	2.95527e-55	0.941759	0.940405	ARPC5
chr1	183600081	183600581	0.592069	1.69095e-46	0.974197	0.972412	NCF2
chr1	183600081	183600581	0.576994	1.10849e-43	0.974197	0.919961	ARPC5
chr1	183604150	183604650	0.713819	1.40286e-76	0.974106	0.917	NCF2
chr1	183604150	183604650	0.64696	1.85639e-58	0.974106	0.940405	ARPC5
chr1	183604789	183605289	0.72121	6.57523e-79	0.791739	0.917	NCF2
chr1	183604789	183605289	0.50568	3.43381e-32	0.791739	0.940405	ARPC5
chr1	183609226	183609726	0.528788	1.16592e-35	0.966536	0.940405	ARPC5
chr1	183626150	183626650	0.655374	1.75159e-60	0.596784	0.588429	NMNAT2
chr1	183630601	183631101	0.50829	4.55956e-32	0.930062	0.567749	RGL1
chr1	183634995	183635495	0.527947	1.78723e-35	0.813617	0.919961	ARPC5
chr1	183635517	183636017	0.594502	5.75019e-47	0.99696	0.919961	ARPC5
chr1	183635517	183636017	0.532096	4.07705e-36	0.99696	0.972412	NCF2
chr1	183646743	183647243	0.711464	7.47405e-76	0.770829	0.917	NCF2
chr1	183646743	183647243	0.501285	1.46335e-31	0.770829	0.940405	ARPC5
chr1	183653081	183653581	0.512591	1.09101e-32	0.806478	0.618931	NCF2
chr1	183685046	183685546	0.524201	6.67977e-35	0.526924	0.974291	RGL1
chr1	183765101	183765601	0.501601	4.58814e-31	0.933196	0.953377	ARPC5
chr1	183804786	183805286	0.680873	1.25134e-66	0.90599	0.974291	RGL1
chr1	183807369	183807869	0.634688	1.29024e-55	0.836915	0.917	NCF2
chr1	183807369	183807869	0.532879	2.65224e-36	0.836915	0.940405	ARPC5
chr1	183807877	183808377	0.50228	1.07984e-31	0.777863	0.682709	COLGALT2
chr1	183810119	183810619	0.716015	2.90031e-77	0.664923	0.917	NCF2
chr1	183810119	183810619	0.5534	1.15075e-39	0.664923	0.355689	COLGALT2
chr1	183810119	183810619	0.54621	1.84611e-38	0.664923	0.940405	ARPC5
chr1	183810119	183810619	0.521764	1.41162e-34	0.664923	0.70447	RGL1
chr1	183832379	183832879	0.755112	1.22071e-90	0.713276	0.917	NCF2
chr1	183832379	183832879	0.556045	4.07469e-40	0.713276	0.940405	ARPC5
chr1	183832379	183832879	0.508637	1.27857e-32	0.713276	0.70447	RGL1
chr1	183869705	183870205	0.626519	5.07212e-53	0.882324	0.91136	ARPC5
chr1	183869705	183870205	0.588243	2.8538e-45	0.882324	0.567749	RGL1
chr1	183870644	183871144	0.568627	2.56577e-42	0.871516	0.70447	RGL1
chr1	183872375	183872875	0.509574	9.33281e-33	0.738178	0.70447	RGL1
chr1	183873587	183874087	0.716287	7.93175e-77	0.837662	0.974291	RGL1
chr1	183881705	183882205	0.605129	1.46881e-48	0.96528	0.567749	RGL1
chr1	183881705	183882205	0.540297	6.36276e-37	0.96528	0.91136	ARPC5
chr1	183883574	183884074	0.754271	1.11423e-89	0.901452	0.974291	RGL1
chr1	183885291	183885791	0.516723	8.82908e-34	0.703371	0.974291	RGL1
chr1	183888091	183888591	0.568444	5.44192e-42	0.366802	0.361188	COLGALT2
chr1	183888851	183889351	0.811022	8.83002e-114	0.700586	0.361188	COLGALT2
chr1	183888851	183889351	0.676167	3.33305e-65	0.700586	0.744372	TSEN15
chr1	183896585	183897085	0.544865	3.07579e-38	0.924929	0.355689	COLGALT2
chr1	183899472	183899972	0.506235	2.96063e-32	0.334186	0.682709	COLGALT2
chr1	183901873	183902373	0.538539	3.30758e-37	0.871538	0.355689	COLGALT2
chr1	183911273	183911773	0.544601	3.39935e-38	0.838882	0.355689	COLGALT2
chr1	183945432	183945932	0.565534	9.09715e-42	0.781084	0.355689	COLGALT2
chr1	183966408	183966908	0.77504	9.22392e-98	0.925632	0.682709	COLGALT2
chr1	183989033	183989533	0.678023	3.62358e-65	0.79415	0.712976	COLGALT2
chr1	184017335	184017835	0.59297	1.13541e-46	0.880653	0.682709	COLGALT2
chr1	184082379	184082879	0.890888	4.15191e-167	0.789703	0.361188	COLGALT2
chr1	184082379	184082879	0.677411	1.56824e-65	0.789703	0.744372	TSEN15
chr1	184116275	184116775	0.833488	8.07993e-126	0.920435	0.361188	COLGALT2
chr1	184116275	184116775	0.71451	4.34632e-76	0.920435	0.744372	TSEN15
chr1	184150949	184151449	0.517129	2.71711e-33	0.806751	0.931428	C1orf21
chr1	184156990	184157490	0.689111	1.09404e-68	0.808133	0.361188	COLGALT2
chr1	184156990	184157490	0.614703	7.44388e-51	0.808133	0.963012	C1orf21
chr1	184161286	184161786	0.679412	9.8704e-66	0.998478	0.963341	C1orf21
chr1	184187887	184188387	0.598731	3.62261e-47	0.76313	0.931428	C1orf21
chr1	184315168	184315668	0.63195	4.64111e-54	0.897659	0.931428	C1orf21
chr1	184376202	184376702	0.566588	3.10658e-41	0.44102	0.931428	C1orf21
chr1	184380450	184380950	0.738049	3.3397e-84	0.362444	0.919914	C1orf21
chr1	184386833	184387333	0.555935	8.17549e-40	0.856321	0.919914	C1orf21
chr1	184387448	184387948	0.803996	3.62034e-111	0.659861	0.919914	C1orf21
chr1	184388340	184388840	0.608768	1.02203e-49	0.462746	0.919914	C1orf21
chr1	184388851	184389351	0.57039	2.41219e-42	0.386131	0.919914	C1orf21
chr1	184390889	184391389	0.57576	1.31332e-43	0.818094	0.934389	C1orf21
chr1	184393071	184393571	0.692006	4.03528e-70	0.978403	0.934389	C1orf21
chr1	184394179	184394679	0.69075	2.51788e-69	0.321736	0.920055	C1orf21
chr1	184399409	184399909	0.532399	5.16033e-36	0.681742	0.963012	C1orf21
chr1	184416871	184417371	0.590958	1.81158e-46	0.915945	0.934389	C1orf21
chr1	184424146	184424646	0.626044	1.08742e-53	0.863465	0.934389	C1orf21
chr1	184425885	184426385	0.686386	1.50707e-68	0.96019	0.934389	C1orf21
chr1	184426458	184426958	0.523569	7.47866e-35	0.629092	0.934389	C1orf21
chr1	184456056	184456556	0.628464	5.94368e-54	0.858411	0.920055	C1orf21
chr1	184463635	184464135	0.601686	1.39583e-48	0.916071	0.934389	C1orf21
chr1	184473516	184474016	0.535596	9.80801e-37	0.722896	0.934389	C1orf21
chr1	184485952	184486452	0.829998	3.98696e-124	0.746767	0.920055	C1orf21
chr1	184494040	184494540	0.52996	1.23416e-35	0.38308	0.963012	C1orf21
chr1	184520031	184520531	0.591717	8.15259e-46	0.599219	0.931428	C1orf21
chr1	184535215	184535715	0.563554	1.04637e-40	0.991841	0.931428	C1orf21
chr1	184541755	184542255	0.532246	3.33951e-36	0.847516	0.934389	C1orf21
chr1	184545579	184546079	0.722228	3.10196e-79	0.988471	0.934389	C1orf21
chr1	184555971	184556471	0.517348	6.57286e-34	0.870983	0.934389	C1orf21
chr1	184568983	184569483	0.748384	1.55025e-87	0.743948	0.920055	C1orf21
chr1	184573938	184574438	0.912955	4.43578e-190	0.585591	0.920055	C1orf21
chr1	184620324	184620824	0.553993	1.16395e-39	0.779055	0.920055	C1orf21
chr1	184624557	184625057	0.869382	1.0756e-149	0.906786	0.920055	C1orf21
chr1	184626032	184626532	0.516242	1.45856e-33	0.258316	0.819664	EDEM3
chr1	184743027	184743527	0.699406	3.02334e-72	0.936779	0.981858	FAM129A
chr1	184745783	184746283	0.630056	1.41433e-54	0.850065	0.981858	FAM129A
chr1	184755454	184755954	0.507747	1.72365e-32	0.925044	0.981858	FAM129A
chr1	184775783	184776283	0.546233	8.46824e-38	0.680412	0.724303	EDEM3
chr1	184801493	184801993	0.653401	1.69967e-59	0.574163	0.819664	EDEM3
chr1	184804244	184804744	0.649302	3.53035e-58	0.74163	0.97072	FAM129A
chr1	184806323	184806823	0.675663	3.00034e-65	0.981084	0.983832	FAM129A
chr1	184820337	184820837	0.537262	8.87779e-37	0.822655	0.819664	EDEM3
chr1	184820907	184821407	0.569452	9.74578e-42	0.602113	0.972224	FAM129A
chr1	184828022	184828522	0.615839	1.29851e-50	0.421325	0.972224	FAM129A
chr1	184828022	184828522	0.575351	8.66665e-43	0.421325	0.738074	RNF2
chr1	184837197	184837697	0.637661	7.84583e-56	0.781233	0.819664	EDEM3
chr1	184837197	184837697	0.582864	1.33685e-44	0.781233	0.888565	FAM129A
chr1	184838492	184838992	0.608645	1.31207e-49	0.856378	0.819664	EDEM3
chr1	184838492	184838992	0.542534	1.3964e-37	0.995626	0.855713	RNF2
chr1	184838492	184838992	0.505971	4.49199e-32	0.856378	0.888565	FAM129A
chr1	184840568	184841068	0.753674	4.18746e-90	0.998471	0.981858	FAM129A
chr1	184844086	184844586	0.797872	3.45922e-107	0.967571	0.97072	FAM129A
chr1	184854435	184854935	0.788573	2.90922e-103	0.957321	0.819664	EDEM3
chr1	184854435	184854935	0.678723	7.05854e-66	0.957321	0.888565	FAM129A
chr1	184854435	184854935	0.531087	8.25529e-36	0.957321	0.851342	RNF2
chr1	184856777	184857277	0.572103	6.08116e-43	0.642491	0.981858	FAM129A
chr1	184866906	184867406	0.783348	5.54025e-102	0.99437	0.981858	FAM129A
chr1	184868062	184868562	0.716982	2.62045e-76	0.678516	0.972224	FAM129A
chr1	184868062	184868562	0.555954	2.07721e-39	0.678516	0.738074	RNF2
chr1	184870315	184870815	0.732434	1.36328e-82	0.9409	0.981858	FAM129A
chr1	184883151	184883651	0.575659	1.37053e-43	0.907158	0.981858	FAM129A
chr1	184890381	184890881	0.790686	3.24526e-105	0.99945	0.981858	FAM129A
chr1	184890381	184890881	0.60107	4.34901e-48	0.718498	0.819664	EDEM3
chr1	184890962	184891462	0.541222	1.21512e-37	0.640597	0.981858	FAM129A
chr1	184892172	184892672	0.742083	6.48324e-86	0.971759	0.981858	FAM129A
chr1	184892726	184893226	0.51368	2.31962e-33	0.686798	0.981858	FAM129A
chr1	184910503	184911003	0.532443	1.10677e-35	0.51635	0.97072	FAM129A
chr1	184910503	184911003	0.513146	2.96721e-33	0.406461	0.83367	RNF2
chr1	184911256	184911756	0.770428	2.275e-95	0.939547	0.97072	FAM129A
chr1	184930573	184931073	0.747801	5.94604e-88	0.983032	0.981858	FAM129A
chr1	184930573	184931073	0.668983	1.39149e-63	0.998504	0.597171	TRMT1L
chr1	184931512	184932012	0.517448	9.66758e-34	0.460137	0.851342	RNF2
chr1	184941702	184942202	0.645878	6.90625e-58	0.742784	0.597171	TRMT1L
chr1	184945016	184945516	0.557034	1.10747e-39	0.796696	0.97072	FAM129A
chr1	184947486	184947986	0.50438	5.44434e-32	0.513197	0.941721	EDEM3
chr1	184953517	184954017	0.592992	1.45567e-46	0.824578	0.995394	FAM129A
chr1	184953517	184954017	0.53514	2.16005e-36	0.824578	0.855713	RNF2
chr1	184957241	184957741	0.835401	1.16003e-126	0.880552	0.97072	FAM129A
chr1	184959003	184959503	0.570073	2.80284e-42	0.587526	0.819664	EDEM3
chr1	184972162	184972662	0.558999	2.36469e-40	0.686829	0.819664	EDEM3
chr1	184974312	184974812	0.576321	1.03565e-43	0.942898	0.981858	FAM129A
chr1	184982077	184982577	0.510604	6.59428e-33	0.843221	0.981858	FAM129A
chr1	185096440	185096940	0.755906	4.48396e-90	0.887697	0.851342	RNF2
chr1	185096440	185096940	0.621066	3.40837e-52	0.887697	0.888565	FAM129A
chr1	185129657	185130157	0.634017	1.13921e-54	0.329294	0.97072	FAM129A
chr1	185156286	185156786	0.761503	2.10086e-92	0.943983	0.996945	IVNS1ABP
chr1	185156857	185157357	0.84391	2.42877e-132	0.998868	0.996945	IVNS1ABP
chr1	185156857	185157357	0.506799	2.36524e-32	0.9956	0.981858	FAM129A
chr1	185284348	185284848	0.569449	1.8278e-42	0.307397	0.969639	IVNS1ABP
chr1	185292270	185292770	0.756527	1.61834e-90	0.903521	0.996945	IVNS1ABP
chr1	185293109	185293609	0.725028	1.36057e-79	0.861807	0.996945	IVNS1ABP
chr1	185311625	185312125	0.548496	7.69467e-39	0.623287	0.969639	IVNS1ABP
chr1	185316541	185317041	0.654228	7.28787e-60	0.934206	0.996945	IVNS1ABP
chr1	185317187	185317687	0.817792	1.66757e-117	0.999394	0.996945	IVNS1ABP
chr1	185317698	185318198	0.671773	3.0883e-64	0.997611	0.996945	IVNS1ABP
chr1	185324525	185325025	0.601823	2.10962e-48	0.677568	0.996945	IVNS1ABP
chr1	185328153	185328653	0.697505	3.1051e-71	0.95147	0.996945	IVNS1ABP
chr1	185329202	185329702	0.774372	1.72811e-97	0.98503	0.996945	IVNS1ABP
chr1	185337189	185337689	0.52055	2.15885e-34	0.744586	0.969639	IVNS1ABP
chr1	185345749	185346249	0.510539	7.11189e-33	0.90321	0.996945	IVNS1ABP
chr1	185366495	185366995	0.624882	5.19902e-53	0.56489	0.994971	IVNS1ABP
chr1	185373796	185374296	0.771176	3.39351e-96	0.988927	0.996945	IVNS1ABP
chr1	185375461	185375961	0.803483	2.37599e-110	0.994972	0.996945	IVNS1ABP
chr1	185376177	185376677	0.686498	3.7602e-68	0.750088	0.996945	IVNS1ABP
chr1	185377138	185377638	0.682739	3.94331e-67	0.958051	0.996945	IVNS1ABP
chr1	185400924	185401424	0.513603	7.7618e-33	0.849336	0.932979	IVNS1ABP
chr1	185401634	185402134	0.515262	4.4354e-33	0.256018	0.932979	IVNS1ABP
chr1	185409321	185409821	0.516619	9.14771e-34	0.601292	0.996945	IVNS1ABP
chr1	185421414	185421914	0.707591	3.4972e-74	0.913753	0.996945	IVNS1ABP
chr1	185426943	185427443	0.655565	5.12595e-60	0.887989	0.994971	IVNS1ABP
chr1	185433624	185434124	0.560344	7.39479e-41	0.566751	0.969639	IVNS1ABP
chr1	185449245	185449745	0.527745	1.69499e-35	0.518373	0.969639	IVNS1ABP
chr1	185484526	185485026	0.592144	1.06774e-46	0.535492	0.831414	HMCN1
chr1	185520499	185520999	0.526982	2.22693e-35	0.873255	0.969639	IVNS1ABP
chr1	185523863	185524363	0.580362	1.85477e-44	0.403532	0.969639	IVNS1ABP
chr1	185647623	185648123	0.520878	6.50198e-34	0.345006	0.956714	HMCN1
chr1	185718953	185719453	0.564892	1.18163e-41	0.92806	0.831414	HMCN1
chr1	185741485	185741985	0.635231	9.72374e-56	0.913612	0.831414	HMCN1
chr1	185745298	185745798	0.769176	7.18646e-95	0.613811	0.956714	HMCN1
chr1	185759044	185759544	0.67528	5.6925e-65	0.754988	0.815576	HMCN1
chr1	185767633	185768133	0.574457	1.00046e-42	0.96521	0.956714	HMCN1
chr1	185825529	185826029	0.517292	6.70103e-34	0.492164	0.831414	HMCN1
chr1	185843325	185843825	0.571328	1.67796e-42	0.785037	0.815576	HMCN1
chr1	185869561	185870061	0.525252	4.12381e-35	0.772412	0.831414	HMCN1
chr1	185871816	185872316	0.599871	7.49886e-48	0.612675	0.815576	HMCN1
chr1	185886695	185887195	0.806225	3.81433e-111	0.695494	0.956714	HMCN1
chr1	185895315	185895815	0.623962	3.09561e-53	0.808262	0.831414	HMCN1
chr1	185907256	185907756	0.582964	6.04699e-45	0.615572	0.831414	HMCN1
chr1	185913549	185914049	0.782675	1.98842e-100	0.984486	0.956714	HMCN1
chr1	185926544	185927044	0.520968	1.86561e-34	0.884981	0.831414	HMCN1
chr1	185934722	185935222	0.561135	5.38599e-41	0.51903	0.831414	HMCN1
chr1	185957559	185958059	0.670055	3.5251e-64	0.847333	0.831414	HMCN1
chr1	185968978	185969478	0.593869	4.92856e-47	0.71953	0.831414	HMCN1
chr1	185973635	185974135	0.544739	1.47997e-37	0.705684	0.965315	HMCN1
chr1	186155485	186155985	0.508932	1.15817e-32	0.854075	0.706068	ODR4
chr1	186183879	186184379	0.524274	5.82943e-35	0.750452	0.352916	PRG4
chr1	186188178	186188678	0.545896	9.60081e-38	0.794034	0.503313	PRG4
chr1	186201833	186202333	0.532683	2.84785e-36	0.772981	0.352916	PRG4
chr1	186202337	186202837	0.541839	9.63663e-38	0.989184	0.352916	PRG4
chr1	186207323	186207823	0.532581	2.95685e-36	0.773239	0.352916	PRG4
chr1	186208720	186209220	0.580018	2.14793e-44	0.811054	0.352916	PRG4
chr1	186212543	186213043	0.506199	2.88976e-32	0.83833	0.706068	ODR4
chr1	186276516	186277016	0.56423	7.99928e-41	0.440962	0.919538	TPR
chr1	186279475	186279975	0.560456	3.57446e-40	0.864304	0.919538	TPR
chr1	186304907	186305407	0.557335	4.70996e-40	0.483118	0.815482	ODR4
chr1	186304907	186305407	0.521679	2.66122e-34	0.483118	0.577102	PRG4
chr1	186535711	186536211	0.542129	3.89248e-37	0.884052	0.990506	PTGS2
chr1	186559416	186559916	0.523133	2.97344e-34	0.909652	0.911924	PTGS2
chr1	186595898	186596398	0.505334	1.20516e-31	0.641514	0.771396	PLA2G4A
chr1	186611189	186611689	0.643044	3.1649e-57	0.739791	0.99906	PTGS2
chr1	186614751	186615251	0.867679	1.45517e-149	0.814059	0.369695	PACERR
chr1	186616401	186616901	0.549091	6.11696e-39	0.707508	0.990271	PTGS2
chr1	186618388	186618888	0.737062	3.63927e-84	0.968016	0.990271	PTGS2
chr1	186618388	186618888	0.515662	1.17558e-33	0.968016	0.369695	PACERR
chr1	186620793	186621293	0.672147	1.00781e-64	0.946156	0.990271	PTGS2
chr1	186623488	186623988	0.550161	4.04808e-39	0.849567	0.990271	PTGS2
chr1	186626539	186627039	0.698022	3.40514e-71	0.567178	0.321662	PACERR
chr1	186626539	186627039	0.621779	2.40227e-52	0.567178	0.991681	PTGS2
chr1	186626539	186627039	0.611647	3.19183e-50	0.567178	0.645016	PLA2G4A
chr1	186632410	186632910	0.569076	9.12376e-42	0.970153	0.330545	OCLM
chr1	186653200	186653700	0.809871	2.57492e-114	0.806261	0.369695	PACERR
chr1	186653200	186653700	0.533896	1.82876e-36	0.806261	0.990271	PTGS2
chr1	186655819	186656319	0.740473	2.3842e-85	0.972835	0.369695	PACERR
chr1	186655819	186656319	0.675225	1.56671e-65	0.972835	0.990271	PTGS2
chr1	186660006	186660506	0.736067	7.97836e-84	0.867302	0.369695	PACERR
chr1	186660006	186660506	0.630708	1.01176e-54	0.867302	0.990271	PTGS2
chr1	186670167	186670667	0.63709	3.66994e-56	0.652089	0.990271	PTGS2
chr1	186670915	186671415	0.718273	5.66147e-78	0.824992	0.990271	PTGS2
chr1	186670915	186671415	0.676373	7.78135e-66	0.824992	0.369695	PACERR
chr1	186672750	186673250	0.597393	9.99048e-48	0.549169	0.369695	PACERR
chr1	186672750	186673250	0.539321	2.95298e-37	0.683999	0.99906	PTGS2
chr1	186678820	186679320	0.672054	1.06566e-64	0.580883	0.369695	PACERR
chr1	186680024	186680524	0.562125	4.79052e-41	0.987209	0.99906	PTGS2
chr1	186689320	186689820	0.681855	2.6251e-67	0.708843	0.369695	PACERR
chr1	186708809	186709309	0.537179	1.99711e-36	0.49446	0.911924	PTGS2
chr1	186735460	186735960	0.564996	4.75376e-41	0.749408	0.911924	PTGS2
chr1	186750197	186750697	0.677449	5.12506e-65	0.956398	0.990506	PTGS2
chr1	186754686	186755186	0.503922	2.16538e-31	0.74459	0.990506	PTGS2
chr1	186781764	186782264	0.615954	8.94675e-51	0.947583	0.771396	PLA2G4A
chr1	186819074	186819574	0.533601	2.37353e-36	0.824856	0.722141	PLA2G4A
chr1	186829631	186830131	0.517798	6.11522e-34	0.41801	0.439489	PACERR
chr1	186829631	186830131	0.505175	4.19566e-32	0.41801	0.722141	PLA2G4A
chr1	186845493	186845993	0.653319	1.20576e-59	0.907192	0.722141	PLA2G4A
chr1	186873656	186874156	0.507658	5.61813e-32	0.809944	0.911924	PTGS2
chr1	186875859	186876359	0.521529	1.53254e-34	0.705952	0.569488	PLA2G4A
chr1	186876375	186876875	0.76306	1.75864e-92	0.79992	0.771396	PLA2G4A
chr1	186887148	186887648	0.521209	5.79877e-34	0.905309	0.911924	PTGS2
chr1	186888300	186888800	0.651027	1.37781e-58	0.992656	0.911924	PTGS2
chr1	186896175	186896675	0.621266	6.83435e-52	0.779073	0.771396	PLA2G4A
chr1	186921343	186921843	0.632527	3.96311e-55	0.590916	0.369695	PACERR
chr1	190273098	190273598	0.508238	5.29434e-32	0.425499	0.819993	BRINP3
chr1	190340358	190340858	0.570117	7.44273e-42	0.523107	0.819993	BRINP3
chr1	192022783	192023283	0.565107	1.45483e-41	0.589673	0.916295	RGS18
chr1	192060829	192061329	0.564611	1.77583e-41	0.48794	0.916295	RGS18
chr1	192158140	192158640	0.726562	1.21413e-80	0.832031	0.72106	RGS18
chr1	192161911	192162411	0.663848	1.36455e-62	0.546537	0.72106	RGS18
chr1	192506572	192507072	0.53634	7.45661e-37	0.726386	0.995206	RGS1
chr1	192512379	192512879	0.596769	2.08675e-47	0.965759	0.996804	RGS1
chr1	192512379	192512879	0.504437	5.18497e-32	0.910651	0.400573	RGS13
chr1	192516742	192517242	0.906573	2.24873e-184	0.999686	0.995206	RGS1
chr1	192521654	192522154	0.710704	1.2771e-75	0.788376	0.400573	RGS13
chr1	192527162	192527662	0.527758	1.91016e-35	0.839926	0.996804	RGS1
chr1	192530147	192530647	0.76531	1.50074e-94	0.864952	0.995206	RGS1
chr1	192531014	192531514	0.792102	7.42132e-106	0.951661	0.995206	RGS1
chr1	192536238	192536738	0.541767	9.90111e-38	0.676481	0.995206	RGS1
chr1	192538893	192539393	0.590959	1.81106e-46	0.916576	0.995206	RGS1
chr1	192545053	192545553	0.770342	1.47778e-96	0.932672	0.995206	RGS1
chr1	192546161	192546661	0.76565	1.10383e-94	0.790714	0.995206	RGS1
chr1	192550543	192551043	0.777383	1.90373e-99	0.902602	0.995206	RGS1
chr1	192551078	192551578	0.775915	7.77669e-99	0.957636	0.995206	RGS1
chr1	192551078	192551578	0.53728	5.27096e-37	0.957636	0.400573	RGS13
chr1	192552740	192553240	0.68797	5.48287e-69	0.952104	0.995206	RGS1
chr1	192554901	192555401	0.559275	1.13298e-40	0.6116	0.995206	RGS1
chr1	192571678	192572178	0.60526	2.64823e-49	0.79545	0.995206	RGS1
chr1	192573410	192573910	0.501641	1.3023e-31	0.601538	0.995206	RGS1
chr1	192573945	192574445	0.640595	5.74094e-57	0.750948	0.995206	RGS1
chr1	192575458	192575958	0.894237	6.80597e-172	0.998266	0.995206	RGS1
chr1	192575458	192575958	0.620977	1.36776e-52	0.998266	0.990083	RGS2
chr1	192578420	192578920	0.573312	5.12419e-43	0.384249	0.996804	RGS1
chr1	192579265	192579765	0.756816	2.80471e-91	0.860822	0.995206	RGS1
chr1	192579265	192579765	0.652234	1.016e-59	0.860822	0.990083	RGS2
chr1	192580075	192580575	0.708815	1.5035e-74	0.821916	0.996804	RGS1
chr1	192580075	192580575	0.534198	1.63705e-36	0.818778	0.990083	RGS2
chr1	192580630	192581130	0.806419	9.07316e-112	0.96998	0.996804	RGS1
chr1	192580630	192581130	0.606571	1.43117e-49	0.932402	0.990083	RGS2
chr1	192581452	192581952	0.677545	3.78855e-66	0.685089	0.995206	RGS1
chr1	192600130	192600630	0.644886	1.18443e-57	0.742175	0.637214	RGS13
chr1	192600130	192600630	0.620502	3.09426e-52	0.742175	0.996804	RGS1
chr1	192601637	192602137	0.673466	1.12403e-64	0.774959	0.637214	RGS13
chr1	192604933	192605433	0.627366	1.03276e-53	0.779847	0.996804	RGS1
chr1	192609006	192609506	0.885597	5.07953e-164	0.952024	0.995206	RGS1
chr1	192609006	192609506	0.686313	1.57899e-68	0.952024	0.990083	RGS2
chr1	192609559	192610059	0.536583	6.82237e-37	0.552748	0.995206	RGS1
chr1	192706240	192706740	0.524979	5.08787e-35	0.724841	0.994971	RGS2
chr1	192724594	192725094	0.523856	2.69937e-34	0.665526	0.974432	RGS2
chr1	192805768	192806268	0.680564	5.86684e-67	0.952581	0.995206	RGS1
chr1	192805768	192806268	0.561328	4.98424e-41	0.952581	0.990083	RGS2
chr1	192807248	192807748	0.500137	2.12872e-31	0.911844	0.995206	RGS1
chr1	192808567	192809067	0.666023	9.01382e-63	0.999384	0.994971	RGS2
chr1	192809182	192809682	0.613796	7.89082e-51	0.911519	0.994971	RGS2
chr1	192809182	192809682	0.517657	5.90573e-34	0.922928	0.995206	RGS1
chr1	192810100	192810600	0.522018	1.2914e-34	0.679359	0.990083	RGS2
chr1	192811797	192812297	0.615872	2.92117e-51	0.915841	0.994971	RGS2
chr1	192812371	192812871	0.631462	6.86442e-55	0.735862	0.990083	RGS2
chr1	192812371	192812871	0.559519	1.02793e-40	0.735862	0.995206	RGS1
chr1	192813002	192813502	0.624004	3.03233e-53	0.774883	0.990083	RGS2
chr1	192813694	192814194	0.521001	1.84429e-34	0.798669	0.990083	RGS2
chr1	192814715	192815215	0.560966	7.59789e-41	0.977303	0.994971	RGS2
chr1	192831674	192832174	0.529527	3.70557e-35	0.426975	0.974432	RGS2
chr1	192877443	192877943	0.553537	1.09066e-39	0.840631	0.990083	RGS2
chr1	192903132	192903632	0.636027	5.79012e-55	0.258827	0.869577	UCHL5
chr1	192904472	192904972	0.530295	7.76568e-36	0.916147	0.736335	TROVE2
chr1	192926726	192927226	0.560277	9.97535e-41	0.71499	0.781783	CDC73
chr1	192936639	192937139	0.687998	5.38682e-69	0.937826	0.990083	RGS2
chr1	192983987	192984487	0.563696	2.56165e-41	0.939816	0.994971	RGS2
chr1	192998455	192998955	0.526998	2.49823e-35	0.855997	0.994971	RGS2
chr1	193070927	193071427	0.603027	1.21587e-48	0.601437	0.44292	B3GALT2
chr1	193122281	193122781	0.524392	5.59226e-35	0.926682	0.471542	B3GALT2
chr1	193186411	193186911	0.553664	1.99157e-39	0.752231	0.765192	B3GALT2
chr1	193216843	193217343	0.542933	1.0993e-37	0.93337	0.771678	CDC73
chr1	193335608	193336108	0.590049	1.68923e-45	0.605544	0.36429	B3GALT2
chr1	196400737	196401237	0.521552	1.52022e-34	0.859301	0.550736	KCNT2
chr1	196438220	196438720	0.572098	6.09315e-43	0.741923	0.550736	KCNT2
chr1	196459273	196459773	0.509487	3.50787e-32	0.678963	0.999483	CFH
chr1	196461533	196462033	0.775657	9.94752e-99	0.836542	0.99718	CFH
chr1	196461533	196462033	0.584587	2.99124e-45	0.836542	0.550736	KCNT2
chr1	196486258	196486758	0.572568	1.00771e-42	0.507229	0.531137	KCNT2
chr1	196486258	196486758	0.514849	2.33658e-33	0.507229	0.972459	CFH
chr1	196513486	196513986	0.518011	5.22518e-34	0.630098	0.99718	CFH
chr1	196527973	196528473	0.804212	1.57008e-111	0.868493	0.99718	CFH
chr1	196527973	196528473	0.61668	1.13072e-51	0.868493	0.550736	KCNT2
chr1	196531955	196532455	0.81066	1.03402e-114	0.859635	0.99718	CFH
chr1	196531955	196532455	0.79141	1.52684e-105	0.859635	0.550736	KCNT2
chr1	196532597	196533097	0.508193	1.48399e-32	0.454359	0.99718	CFH
chr1	196534914	196535414	0.618424	4.8159e-52	0.781825	0.99718	CFH
chr1	196540265	196540765	0.64725	1.58591e-58	0.635983	0.99718	CFH
chr1	196558413	196558913	0.671134	1.84957e-64	0.806927	0.99718	CFH
chr1	196558413	196558913	0.577494	1.3001e-43	0.669436	0.531137	KCNT2
chr1	196608161	196608661	0.695969	2.98871e-71	0.86652	0.550736	KCNT2
chr1	196608161	196608661	0.672455	8.36906e-65	0.86652	0.99718	CFH
chr1	196608701	196609201	0.613389	5.58154e-51	0.977887	0.99718	CFH
chr1	196608701	196609201	0.52876	1.17794e-35	0.977887	0.550736	KCNT2
chr1	196609632	196610132	0.682098	2.25588e-67	0.804702	0.99718	CFH
chr1	196609632	196610132	0.601019	1.89941e-48	0.804702	0.550736	KCNT2
chr1	196651612	196652112	0.836445	8.58403e-129	0.970251	0.99718	CFH
chr1	196651612	196652112	0.746028	2.58664e-87	0.970251	0.550736	KCNT2
chr1	196651612	196652112	0.568111	3.17158e-42	0.970251	0.267519	CFHR3
chr1	196651612	196652112	0.539571	2.25302e-37	0.970251	0.49382	CFHR1
chr1	196878031	196878531	0.704316	1.74873e-72	0.571276	0.949006	CFHR1
chr1	196904513	196905013	0.549093	6.11306e-39	0.576755	0.49382	CFHR1
chr1	196905460	196905960	0.577687	3.27484e-43	0.465719	0.949006	CFHR1
chr1	197099591	197100091	0.700052	5.73526e-72	0.351139	0.637684	ASPM
chr1	197143249	197143749	0.536497	8.30771e-37	0.622277	0.681064	ZBTB41
chr1	197706641	197707141	0.566426	6.32348e-42	0.482174	0.788927	DENND1B
chr1	197761575	197762075	0.586325	2.089e-45	0.315641	0.906096	DENND1B
chr1	197775147	197775647	0.631491	1.28656e-54	0.873246	0.906096	DENND1B
chr1	197776627	197777127	0.693592	1.43183e-70	0.882118	0.788927	DENND1B
chr1	197782020	197782520	0.542688	8.50482e-38	0.474743	0.906096	DENND1B
chr1	197782611	197783111	0.664986	1.64346e-62	0.705594	0.906096	DENND1B
chr1	197837777	197838277	0.514471	1.76988e-33	0.683601	0.788927	DENND1B
chr1	197838827	197839327	0.641738	3.11767e-57	0.828731	0.788927	DENND1B
chr1	197842107	197842607	0.590397	2.32483e-46	0.774644	0.788927	DENND1B
chr1	198102415	198102915	0.565113	1.07987e-41	0.807583	0.785355	NEK7
chr1	198167325	198167825	0.568079	3.21377e-42	0.932558	0.785355	NEK7
chr1	198168043	198168543	0.582104	8.77171e-45	0.810024	0.785355	NEK7
chr1	198480836	198481336	0.588252	9.03755e-46	0.72119	0.984208	PTPRC
chr1	198519659	198520159	0.681525	3.22476e-67	0.9068	0.999107	PTPRC
chr1	198520452	198520952	0.511235	5.32528e-33	0.857372	0.999107	PTPRC
chr1	198523107	198523607	0.716553	1.96905e-77	0.846615	0.999107	PTPRC
chr1	198556861	198557361	0.873028	1.20949e-153	0.966387	0.999107	PTPRC
chr1	198564699	198565199	0.663311	1.86448e-62	0.803455	0.999107	PTPRC
chr1	198598991	198599491	0.690993	7.78408e-70	0.830798	0.999107	PTPRC
chr1	198602389	198602889	0.512421	3.78775e-33	0.774493	0.984208	PTPRC
chr1	198612763	198613263	0.604638	3.54286e-49	0.631876	0.999107	PTPRC
chr1	198614210	198614710	0.568451	2.75806e-42	0.742869	0.999107	PTPRC
chr1	198619187	198619687	0.704792	7.81963e-74	0.840219	0.999107	PTPRC
chr1	198620061	198620561	0.675074	4.27548e-65	0.558897	0.984208	PTPRC
chr1	198621179	198621679	0.874739	5.38071e-155	0.992391	0.999107	PTPRC
chr1	198623842	198624342	0.754397	2.25508e-90	0.871533	0.999107	PTPRC
chr1	198638780	198639280	0.823554	1.81606e-121	0.923001	0.999107	PTPRC
chr1	198641512	198642012	0.860347	3.04601e-144	0.928521	0.999107	PTPRC
chr1	198643755	198644255	0.690297	1.22199e-69	0.827869	0.999107	PTPRC
chr1	198648540	198649040	0.641838	2.95459e-57	0.76656	0.999107	PTPRC
chr1	198649155	198649655	0.560053	8.30806e-41	0.654987	0.999107	PTPRC
chr1	198649814	198650314	0.723452	1.2495e-79	0.865622	0.999107	PTPRC
chr1	198651611	198652111	0.510349	7.18754e-33	0.585165	0.999107	PTPRC
chr1	198652191	198652691	0.566207	6.91593e-42	0.586982	0.999107	PTPRC
chr1	198656498	198656998	0.874278	1.25555e-154	0.991172	0.999107	PTPRC
chr1	198657520	198658020	0.716383	7.4063e-77	0.947513	0.984208	PTPRC
chr1	198658028	198658528	0.627754	8.49984e-54	0.735839	0.984208	PTPRC
chr1	198660666	198661166	0.537437	4.97376e-37	0.675607	0.999107	PTPRC
chr1	198662782	198663282	0.606815	2.11595e-49	0.835954	0.984208	PTPRC
chr1	198664289	198664789	0.582505	1.07935e-44	0.958962	0.984208	PTPRC
chr1	198668998	198669498	0.88171	1.08709e-160	0.990394	0.999107	PTPRC
chr1	198676276	198676776	0.744403	9.82262e-87	0.845863	0.999107	PTPRC
chr1	198677137	198677637	0.563204	2.34111e-41	0.646506	0.999107	PTPRC
chr1	198678482	198678982	0.694538	7.68592e-71	0.835308	0.999107	PTPRC
chr1	198679455	198679955	0.842414	2.10609e-132	0.959715	0.999107	PTPRC
chr1	198680028	198680528	0.575689	1.35304e-43	0.65646	0.999107	PTPRC
chr1	198680539	198681039	0.606022	1.85254e-49	0.647906	0.999107	PTPRC
chr1	198681191	198681691	0.615951	1.61346e-51	0.657858	0.999107	PTPRC
chr1	198681693	198682193	0.928191	3.59686e-211	0.99721	0.999107	PTPRC
chr1	198682289	198682789	0.7079	9.09993e-75	0.841614	0.999107	PTPRC
chr1	198687385	198687885	0.595811	2.05126e-47	0.735314	0.999107	PTPRC
chr1	198689614	198690114	0.588379	5.67904e-46	0.859489	0.999107	PTPRC
chr1	198725062	198725562	0.588059	6.53872e-46	0.623455	0.999107	PTPRC
chr1	198734177	198734677	0.531568	4.27205e-36	0.677144	0.999107	PTPRC
chr1	198776586	198777086	0.792366	5.9951e-105	0.975129	0.766931	MIR181A1HG
chr1	198778034	198778534	0.66309	2.12056e-62	0.792413	0.804813	MIR181A1HG
chr1	198788389	198788889	0.755283	1.05399e-90	0.916122	0.804813	MIR181A1HG
chr1	198889122	198889622	0.635177	9.9984e-56	0.603963	0.804813	MIR181A1HG
chr1	198902615	198903115	0.524101	2.12261e-34	0.792681	0.332331	MIR181A1HG
chr1	198904321	198904821	0.646753	1.40054e-57	0.70646	0.332331	MIR181A1HG
chr1	198906986	198907486	0.543473	8.98941e-38	0.47081	0.766931	MIR181A1HG
chr1	198912706	198913206	0.652706	2.4974e-59	0.671717	0.766931	MIR181A1HG
chr1	198918892	198919392	0.758397	7.05605e-92	0.844487	0.804813	MIR181A1HG
chr1	198919606	198920106	0.514166	3.56348e-33	0.743527	0.95897	MIR181A1HG
chr1	198922586	198923086	0.711606	6.76459e-76	0.797875	0.804813	MIR181A1HG
chr1	198929793	198930293	0.75131	3.13304e-89	0.862164	0.804813	MIR181A1HG
chr1	198934863	198935363	0.587858	3.37115e-45	0.427311	0.332331	MIR181A1HG
chr1	198935462	198935962	0.540199	6.59624e-37	0.713137	0.332331	MIR181A1HG
chr1	198968779	198969279	0.529042	1.21181e-35	0.525172	0.912206	MIR181A1HG
chr1	198970898	198971398	0.597762	8.44475e-48	0.765881	0.804813	MIR181A1HG
chr1	199089740	199090240	0.577308	9.71637e-44	0.606731	0.912206	MIR181A1HG
chr1	199095590	199096090	0.596044	1.84561e-47	0.736378	0.804813	MIR181A1HG
chr1	199102140	199102640	0.548043	9.16041e-39	0.566878	0.804813	MIR181A1HG
chr1	199859406	199859906	0.616031	1.55147e-51	0.96311	0.697561	NR5A2
chr1	200028979	200029479	0.616502	1.23342e-51	0.761812	0.697561	NR5A2
chr1	200035208	200035708	0.663482	1.688e-62	0.436836	0.697561	NR5A2
chr1	200038710	200039210	0.750212	7.92493e-89	0.696566	0.697561	NR5A2
chr1	200039559	200040059	0.590804	1.94025e-46	0.784922	0.697561	NR5A2
chr1	200040475	200040975	0.765916	8.67441e-95	0.79383	0.697561	NR5A2
chr1	200042443	200042943	0.767279	2.50178e-95	0.757036	0.697561	NR5A2
chr1	200072563	200073063	0.83688	4.74151e-129	0.87298	0.697561	NR5A2
chr1	200075514	200076014	0.500745	1.74532e-31	0.642016	0.697561	NR5A2
chr1	200076034	200076534	0.937907	4.52545e-226	0.976412	0.697561	NR5A2
chr1	200085923	200086423	0.742385	5.07376e-86	0.744228	0.697561	NR5A2
chr1	200090208	200090708	0.526599	2.55311e-35	0.772742	0.697561	NR5A2
chr1	200099825	200100325	0.785565	6.05922e-103	0.771803	0.697561	NR5A2
chr1	200153195	200153695	0.663934	1.2972e-62	0.933028	0.697561	NR5A2
chr1	200178308	200178808	0.626711	7.75956e-54	0.58381	0.697561	NR5A2
chr1	200179434	200179934	0.667365	1.73821e-63	0.62143	0.697561	NR5A2
chr1	200180747	200181247	0.893423	4.00195e-171	0.937383	0.697561	NR5A2
chr1	200180747	200181247	0.5876	7.99229e-46	0.937383	0.819899	ZNF281
chr1	200182570	200183070	0.633582	2.29453e-55	0.655418	0.697561	NR5A2
chr1	200184073	200184573	0.685356	2.90125e-68	0.957018	0.697561	NR5A2
chr1	200184073	200184573	0.661344	5.82492e-62	0.957018	0.819899	ZNF281
chr1	200194416	200194916	0.708361	6.60108e-75	0.958898	0.281478	LINC00862
chr1	200194416	200194916	0.687229	7.68379e-68	0.992749	0.894064	ZNF281
chr1	200228176	200228676	0.662947	2.3044e-62	0.639419	0.697561	NR5A2
chr1	200231801	200232301	0.857962	1.41677e-142	0.864757	0.697561	NR5A2
chr1	200231801	200232301	0.525184	4.22425e-35	0.864757	0.819899	ZNF281
chr1	200233324	200233824	0.541579	1.06243e-37	0.693825	0.697561	NR5A2
chr1	200233324	200233824	0.506273	2.82003e-32	0.693825	0.819899	ZNF281
chr1	200240610	200241110	0.587039	1.02315e-45	0.709508	0.697561	NR5A2
chr1	200242306	200242806	0.815491	3.50892e-117	0.816499	0.697561	NR5A2
chr1	200242306	200242806	0.523292	8.24547e-35	0.816499	0.819899	ZNF281
chr1	200245430	200245930	0.70026	1.70371e-72	0.713523	0.697561	NR5A2
chr1	200245430	200245930	0.529801	8.09693e-36	0.713523	0.819899	ZNF281
chr1	200359755	200360255	0.510502	7.19719e-33	0.503376	0.913757	ZNF281
chr1	200363158	200363658	0.547893	1.20382e-38	0.791145	0.913757	ZNF281
chr1	200368024	200368524	0.555027	7.79675e-40	0.827205	0.913757	ZNF281
chr1	200409106	200409606	0.621047	2.3702e-52	0.705925	0.913757	ZNF281
chr1	200415822	200416322	0.618448	2.69368e-51	0.923494	0.894064	ZNF281
chr1	200428610	200429110	0.573254	5.24653e-43	0.305489	0.411759	KIF14
chr1	200483411	200483911	0.60847	3.10531e-49	0.948531	0.894064	ZNF281
chr1	200588622	200589122	0.548692	1.26323e-38	0.689764	0.752033	DDX59
chr1	200624550	200625050	0.689374	1.96544e-68	0.718119	0.894064	ZNF281
chr1	200624550	200625050	0.627771	2.70714e-53	0.718119	0.926446	CAMSAP2
chr1	200625152	200625652	0.542794	2.52203e-37	0.87176	0.894064	ZNF281
chr1	200628121	200628621	0.574759	2.81528e-43	0.950583	0.801335	CAMSAP2
chr1	200639922	200640422	0.545127	5.27266e-38	0.57121	0.893782	ZNF281
chr1	200643057	200643557	0.671836	1.21417e-64	0.746755	0.733562	INAVA
chr1	200646443	200646943	0.56686	7.17136e-42	0.873241	0.801335	CAMSAP2
chr1	200659186	200659686	0.634042	1.12497e-54	0.912212	0.894064	ZNF281
chr1	200659186	200659686	0.610115	1.43336e-49	0.912212	0.926446	CAMSAP2
chr1	200659186	200659686	0.569596	1.72057e-42	0.873418	0.733562	INAVA
chr1	200674337	200674837	0.844124	1.81139e-133	0.964597	0.733562	INAVA
chr1	200674848	200675348	0.734539	2.64809e-83	0.855364	0.733562	INAVA
chr1	200674848	200675348	0.557812	8.17065e-40	0.902778	0.926446	CAMSAP2
chr1	200683958	200684458	0.579513	2.66611e-44	0.718665	0.733562	INAVA
chr1	200691579	200692079	0.514364	5.99919e-33	0.559464	0.43681	KIF14
chr1	200692851	200693351	0.684163	1.6271e-67	0.708744	0.411759	KIF14
chr1	200737812	200738312	0.562609	3.95114e-41	0.662007	0.411759	KIF14
chr1	200778793	200779293	0.519954	4.09926e-34	0.411872	0.541289	KIF14
chr1	200795070	200795570	0.56872	2.46863e-42	0.90929	0.928044	CAMSAP2
chr1	200863014	200863514	0.574709	2.04372e-43	0.654398	0.657847	KIF21B
chr1	200869807	200870307	0.556059	4.05296e-40	0.741404	0.657847	KIF21B
chr1	200878022	200878522	0.610505	2.22296e-50	0.888146	0.657847	KIF21B
chr1	200888177	200888677	0.643818	1.02045e-57	0.944359	0.657847	KIF21B
chr1	200889459	200889959	0.512088	3.98891e-33	0.653029	0.657847	KIF21B
chr1	200894597	200895097	0.74046	2.4084e-85	0.921068	0.733562	INAVA
chr1	200895291	200895791	0.60306	7.38659e-49	0.580187	0.733562	INAVA
chr1	200895956	200896456	0.566758	5.52322e-42	0.678225	0.733562	INAVA
chr1	200896657	200897157	0.805343	4.42886e-112	0.927831	0.733562	INAVA
chr1	200898215	200898715	0.785885	4.38875e-103	0.910386	0.733562	INAVA
chr1	200905715	200906215	0.588391	5.64994e-46	0.955311	0.657847	KIF21B
chr1	200907518	200908018	0.67528	1.51586e-65	0.865834	0.733562	INAVA
chr1	200912933	200913433	0.828953	1.83981e-124	0.948696	0.733562	INAVA
chr1	200916913	200917413	0.526201	2.94266e-35	0.479309	0.733562	INAVA
chr1	200917469	200917969	0.776948	2.8901e-99	0.918837	0.733562	INAVA
chr1	200963023	200963523	0.746381	1.93145e-87	0.931861	0.733562	INAVA
chr1	200995237	200995737	0.628952	4.65128e-54	0.490124	0.470931	INAVA
chr1	201013090	201013590	0.747461	3.3143e-87	0.964186	0.470931	INAVA
chr1	201014730	201015230	0.590387	5.15299e-46	0.59199	0.562391	KIF21B
chr1	201015501	201016001	0.675625	4.62099e-65	0.930396	0.465056	INAVA
chr1	201015501	201016001	0.670544	9.57663e-64	0.930396	0.562391	KIF21B
chr1	201017319	201017819	0.667351	4.17261e-63	0.52718	0.470931	INAVA
chr1	201019382	201019882	0.86925	1.35028e-149	0.99402	0.470931	INAVA
chr1	201019382	201019882	0.746616	1.58872e-87	0.999092	0.657847	KIF21B
chr1	201020129	201020629	0.613519	5.24335e-51	0.78076	0.657847	KIF21B
chr1	201022748	201023248	0.536883	1.01832e-36	0.778045	0.562391	KIF21B
chr1	201023478	201023978	0.639587	9.81319e-57	0.981352	0.657847	KIF21B
chr1	201025545	201026045	0.602896	1.88498e-48	0.989262	0.562391	KIF21B
chr1	201025545	201026045	0.59245	2.0796e-46	0.989262	0.465056	INAVA
chr1	201028376	201028876	0.785841	4.55796e-102	0.998095	0.562391	KIF21B
chr1	201059824	201060324	0.601862	1.28615e-48	0.86009	0.733562	INAVA
chr1	201060537	201061037	0.592942	7.46541e-47	0.756203	0.733562	INAVA
chr1	201088784	201089284	0.514569	1.71171e-33	0.645971	0.733562	INAVA
chr1	201090507	201091007	0.567559	3.97929e-42	0.838563	0.760681	TMEM9
chr1	201095878	201096378	0.607843	7.85529e-50	0.814366	0.979837	PKP1
chr1	201114799	201115299	0.550201	1.88987e-38	0.607132	0.270903	ASCL5
chr1	201123833	201124333	0.540604	1.53171e-37	0.578849	0.733562	INAVA
chr1	201126714	201127214	0.772038	3.04862e-97	0.854831	0.733562	INAVA
chr1	201126714	201127214	0.530875	5.49116e-36	0.854831	0.979837	PKP1
chr1	201128012	201128512	0.620819	8.50608e-52	0.483966	0.497674	TNNT2
chr1	201137612	201138112	0.565055	1.10581e-41	0.977624	0.335903	IGFN1
chr1	201142525	201143025	0.648765	6.92185e-59	0.895122	0.335903	IGFN1
chr1	201143866	201144366	0.506447	9.53127e-32	0.592519	0.267378	TNNT2
chr1	201170606	201171106	0.504062	6.04353e-32	0.975089	0.714574	KIF21B
chr1	201173164	201173664	0.505662	3.45366e-32	0.827314	0.958406	LAD1
chr1	201176893	201177393	0.669834	4.02124e-64	0.869597	0.958406	LAD1
chr1	201176893	201177393	0.616381	1.30882e-51	0.869597	0.979837	PKP1
chr1	201183137	201183637	0.631755	3.62219e-54	0.919323	0.882643	TMEM9
chr1	201183137	201183637	0.508417	4.37429e-32	0.919323	0.994548	PKP1
chr1	201191541	201192041	0.64609	2.98385e-58	0.921864	0.335903	IGFN1
chr1	201230216	201230716	0.627266	5.85949e-54	0.668917	0.958406	LAD1
chr1	201230216	201230716	0.515737	1.14579e-33	0.668917	0.979837	PKP1
chr1	201259419	201259919	0.878037	1.20438e-157	0.963612	0.958406	LAD1
chr1	201259419	201259919	0.695246	4.8215e-71	0.963612	0.979837	PKP1
chr1	201259419	201259919	0.570138	1.37517e-42	0.963612	0.345114	TNNT2
chr1	201260146	201260646	0.653869	1.31277e-59	0.282358	0.487146	PKP1
chr1	201260146	201260646	0.560102	1.53346e-40	0.282358	0.660572	TMEM9
chr1	201260791	201261291	0.719447	2.40131e-78	0.88369	0.979837	PKP1
chr1	201260791	201261291	0.706307	2.75298e-74	0.88369	0.958406	LAD1
chr1	201261640	201262140	0.688428	4.08589e-69	0.843983	0.958406	LAD1
chr1	201261640	201262140	0.523551	7.52804e-35	0.843983	0.979837	PKP1
chr1	201266692	201267192	0.687645	6.75334e-69	0.951106	0.958406	LAD1
chr1	201266692	201267192	0.645509	4.08918e-58	0.951106	0.979837	PKP1
chr1	201266692	201267192	0.574772	1.99028e-43	0.951106	0.881844	PHLDA3
chr1	201266692	201267192	0.542273	3.6901e-37	0.83756	0.817267	TMEM9
chr1	201267724	201268224	0.527074	2.15551e-35	0.695378	0.958406	LAD1
chr1	201269199	201269699	0.539486	2.32566e-37	0.758078	0.979837	PKP1
chr1	201269881	201270381	0.502289	1.05266e-31	0.45796	0.958406	LAD1
chr1	201270594	201271094	0.579699	1.11292e-43	0.748894	0.923626	PHLDA3
chr1	201270594	201271094	0.548261	8.42354e-39	0.659625	0.979837	PKP1
chr1	201275243	201275743	0.897123	1.12894e-174	0.99871	0.958406	LAD1
chr1	201275243	201275743	0.83617	1.25002e-128	0.99871	0.979837	PKP1
chr1	201275243	201275743	0.635484	2.42223e-55	0.812513	0.660572	TMEM9
chr1	201275243	201275743	0.532799	2.73021e-36	0.99871	0.345114	TNNT2
chr1	201275243	201275743	0.508926	1.16052e-32	0.99871	0.881844	PHLDA3
chr1	201276902	201277402	0.869974	2.71803e-151	0.987524	0.958406	LAD1
chr1	201276902	201277402	0.765799	9.64629e-95	0.987524	0.979837	PKP1
chr1	201276902	201277402	0.501851	1.21536e-31	0.987524	0.345114	TNNT2
chr1	201277406	201277906	0.659905	1.33296e-61	0.839379	0.958406	LAD1
chr1	201283233	201283733	0.775285	1.41695e-98	0.983165	0.979837	PKP1
chr1	201283233	201283733	0.730418	6.45085e-82	0.983165	0.958406	LAD1
chr1	201283233	201283733	0.625419	3.98112e-53	0.783203	0.660572	TMEM9
chr1	201284551	201285051	0.521045	1.81574e-34	0.705369	0.979837	PKP1
chr1	201285691	201286191	0.522907	9.44774e-35	0.542437	0.979837	PKP1
chr1	201287911	201288411	0.612248	5.2379e-50	0.934074	0.988297	CSRP1
chr1	201287911	201288411	0.604324	2.13016e-48	0.934074	0.882643	TMEM9
chr1	201287911	201288411	0.57085	1.02367e-42	0.85215	0.979837	PKP1
chr1	201288619	201289119	0.586016	1.60281e-45	0.744757	0.979837	PKP1
chr1	201288619	201289119	0.502506	9.80546e-32	0.744757	0.958406	LAD1
chr1	201289637	201290137	0.792211	6.63168e-106	0.964909	0.958406	LAD1
chr1	201289637	201290137	0.714052	1.1874e-76	0.964909	0.345114	TNNT2
chr1	201289637	201290137	0.633896	1.94875e-55	0.964909	0.979837	PKP1
chr1	201291896	201292396	0.6868	1.15753e-68	0.862279	0.958406	LAD1
chr1	201291896	201292396	0.523545	7.54314e-35	0.862279	0.979837	PKP1
chr1	201295328	201295828	0.654122	3.53722e-60	0.703065	0.958406	LAD1
chr1	201295328	201295828	0.62082	1.47813e-52	0.703065	0.979837	PKP1
chr1	201295838	201296338	0.85075	1.03385e-137	0.994188	0.958406	LAD1
chr1	201295838	201296338	0.802343	1.25378e-110	0.994188	0.979837	PKP1
chr1	201295838	201296338	0.598087	7.27816e-48	0.994188	0.345114	TNNT2
chr1	201295838	201296338	0.511415	5.01079e-33	0.994188	0.881844	PHLDA3
chr1	201296661	201297161	0.506038	3.04802e-32	0.469362	0.345114	TNNT2
chr1	201298936	201299436	0.684298	5.6626e-68	0.794541	0.958406	LAD1
chr1	201298936	201299436	0.567856	3.52305e-42	0.794541	0.979837	PKP1
chr1	201299839	201300339	0.829342	1.1127e-124	0.991534	0.979837	PKP1
chr1	201299839	201300339	0.808348	1.48102e-113	0.991534	0.958406	LAD1
chr1	201302384	201302884	0.885592	5.12251e-164	0.995423	0.958406	LAD1
chr1	201302384	201302884	0.766017	7.91823e-95	0.995423	0.979837	PKP1
chr1	201302384	201302884	0.620879	1.43588e-52	0.995423	0.345114	TNNT2
chr1	201302384	201302884	0.507267	2.02326e-32	0.995423	0.881844	PHLDA3
chr1	201307219	201307719	0.850043	2.98976e-137	0.982637	0.958406	LAD1
chr1	201307219	201307719	0.679368	1.23149e-66	0.982637	0.979837	PKP1
chr1	201307219	201307719	0.528055	1.51682e-35	0.982637	0.881844	PHLDA3
chr1	201307219	201307719	0.512346	3.65491e-33	0.982637	0.345114	TNNT2
chr1	201308005	201308505	0.789356	1.28242e-104	0.897681	0.958406	LAD1
chr1	201308005	201308505	0.654541	2.79841e-60	0.897681	0.979837	PKP1
chr1	201308005	201308505	0.530365	6.60503e-36	0.897681	0.881844	PHLDA3
chr1	201309405	201309905	0.50831	1.42659e-32	0.956181	0.979837	PKP1
chr1	201310538	201311038	0.889792	9.23653e-168	0.972438	0.958406	LAD1
chr1	201310538	201311038	0.811946	2.30792e-115	0.972438	0.979837	PKP1
chr1	201311416	201311916	0.870135	2.04831e-151	0.999367	0.958406	LAD1
chr1	201311416	201311916	0.834444	1.28914e-127	0.999367	0.979837	PKP1
chr1	201311416	201311916	0.616335	2.33596e-51	0.413147	0.575128	TNNT2
chr1	201312518	201313018	0.683943	7.08503e-68	0.811649	0.958406	LAD1
chr1	201312518	201313018	0.601583	1.46358e-48	0.811649	0.979837	PKP1
chr1	201318952	201319452	0.646415	2.50017e-58	0.825859	0.958406	LAD1
chr1	201318952	201319452	0.602308	1.04722e-48	0.825859	0.345114	TNNT2
chr1	201327106	201327606	0.548107	8.93782e-39	0.530957	0.958406	LAD1
chr1	201327626	201328126	0.810722	9.63367e-115	0.919811	0.958406	LAD1
chr1	201327626	201328126	0.558781	1.37883e-40	0.919811	0.979837	PKP1
chr1	201327626	201328126	0.550129	4.09875e-39	0.919811	0.345114	TNNT2
chr1	201333414	201333914	0.509141	1.07951e-32	0.408065	0.979837	PKP1
chr1	201333414	201333914	0.501077	1.56605e-31	0.408065	0.958406	LAD1
chr1	201334467	201334967	0.541074	2.18976e-37	0.320001	0.894299	CSRP1
chr1	201334467	201334967	0.525939	1.3094e-34	0.421115	0.817267	TMEM9
chr1	201335246	201335746	0.87703	7.93999e-157	0.997153	0.958406	LAD1
chr1	201335246	201335746	0.805901	2.37536e-112	0.997153	0.979837	PKP1
chr1	201335246	201335746	0.516321	9.3707e-34	0.997153	0.345114	TNNT2
chr1	201341832	201342332	0.68058	4.82812e-66	0.830271	0.988297	CSRP1
chr1	201341832	201342332	0.525319	1.38701e-34	0.830271	0.882643	TMEM9
chr1	201341832	201342332	0.514814	1.57364e-33	0.578939	0.979837	PKP1
chr1	201344459	201344959	0.807673	3.18927e-113	0.959026	0.979837	PKP1
chr1	201344459	201344959	0.74887	2.43093e-88	0.959026	0.958406	LAD1
chr1	201346291	201346791	0.699455	2.92532e-72	0.891087	0.979837	PKP1
chr1	201346291	201346791	0.694455	8.11579e-71	0.891087	0.958406	LAD1
chr1	201346291	201346791	0.650739	7.34848e-59	0.367845	0.660572	TMEM9
chr1	201348073	201348573	0.638255	1.98463e-56	0.781333	0.958406	LAD1
chr1	201348073	201348573	0.572118	6.04132e-43	0.781333	0.979837	PKP1
chr1	201353069	201353569	0.826985	2.31891e-123	0.976905	0.979837	PKP1
chr1	201353069	201353569	0.797228	3.27393e-108	0.976905	0.958406	LAD1
chr1	201374225	201374725	0.72393	3.06405e-79	0.256603	0.575128	TNNT2
chr1	201374225	201374725	0.641149	8.62899e-57	0.256603	0.900033	LAD1
chr1	201374225	201374725	0.628422	6.06951e-54	0.256603	0.905861	NAV1
chr1	201376788	201377288	0.557358	2.42546e-40	0.722549	0.958406	LAD1
chr1	201383315	201383815	0.619014	6.3899e-52	0.386758	0.900033	LAD1
chr1	201383315	201383815	0.544962	3.63746e-38	0.386758	0.575128	TNNT2
chr1	201384155	201384655	0.87527	3.1299e-154	0.671869	0.575128	TNNT2
chr1	201384155	201384655	0.838092	8.14871e-129	0.671869	0.900033	LAD1
chr1	201384155	201384655	0.748789	1.10949e-87	0.671869	0.905861	NAV1
chr1	201384155	201384655	0.545374	3.11611e-38	0.671869	0.655497	PHLDA3
chr1	201384155	201384655	0.508961	4.17648e-32	0.887438	0.817267	TMEM9
chr1	201385234	201385734	0.559286	1.12787e-40	0.765482	0.958406	LAD1
chr1	201392131	201392631	0.90158	9.17431e-178	0.652867	0.575128	TNNT2
chr1	201392131	201392631	0.832529	1.44531e-125	0.652867	0.900033	LAD1
chr1	201392131	201392631	0.676083	2.32954e-65	0.652867	0.905861	NAV1
chr1	201395115	201395615	0.631027	1.62767e-54	0.415466	0.655497	PHLDA3
chr1	201395115	201395615	0.605107	4.67362e-49	0.415466	0.884241	CSRP1
chr1	201395115	201395615	0.575853	1.78422e-43	0.415466	0.905861	NAV1
chr1	201395115	201395615	0.506658	2.57678e-32	0.415466	0.386521	PKP1
chr1	201397009	201397509	0.867358	2.52492e-149	0.991493	0.958406	LAD1
chr1	201397009	201397509	0.731009	4.0983e-82	0.991493	0.979837	PKP1
chr1	201397009	201397509	0.55891	1.31029e-40	0.991493	0.345114	TNNT2
chr1	201397638	201398138	0.804583	1.03921e-111	0.932983	0.958406	LAD1
chr1	201397638	201398138	0.62559	1.36701e-53	0.932983	0.979837	PKP1
chr1	201397638	201398138	0.502572	9.59426e-32	0.932983	0.345114	TNNT2
chr1	201399133	201399633	0.819673	2.23446e-119	0.88391	0.979837	PKP1
chr1	201399133	201399633	0.733422	6.33388e-83	0.88391	0.958406	LAD1
chr1	201401759	201402259	0.613244	1.02628e-50	0.733831	0.884241	CSRP1
chr1	201401759	201402259	0.602645	1.44827e-48	0.733831	0.655497	PHLDA3
chr1	201401759	201402259	0.554021	1.15128e-39	0.733831	0.386521	PKP1
chr1	201403960	201404460	0.716618	6.27066e-77	0.992778	0.900033	LAD1
chr1	201403960	201404460	0.559275	1.48108e-40	0.992778	0.575128	TNNT2
chr1	201403960	201404460	0.545698	2.75861e-38	0.992778	0.905861	NAV1
chr1	201403960	201404460	0.542788	8.19176e-38	0.992778	0.884241	CSRP1
chr1	201406794	201407294	0.848457	3.2052e-136	0.946882	0.958406	LAD1
chr1	201406794	201407294	0.699397	3.04181e-72	0.946882	0.979837	PKP1
chr1	201406794	201407294	0.544131	4.0624e-38	0.946882	0.345114	TNNT2
chr1	201412477	201412977	0.526531	9.04866e-35	0.517298	0.923626	PHLDA3
chr1	201435887	201436387	0.550578	3.44538e-39	0.910189	0.958406	LAD1
chr1	201435887	201436387	0.543855	4.5108e-38	0.910189	0.979837	PKP1
chr1	201435887	201436387	0.524336	5.70249e-35	0.910189	0.881844	PHLDA3
chr1	201441737	201442237	0.580976	2.06912e-44	0.471513	0.655497	PHLDA3
chr1	201441737	201442237	0.5544	9.94323e-40	0.471513	0.884241	CSRP1
chr1	201450926	201451426	0.541105	1.52828e-37	0.610062	0.900033	LAD1
chr1	201450926	201451426	0.538562	1.20462e-36	0.599836	0.988297	CSRP1
chr1	201450926	201451426	0.527365	6.74337e-35	0.599836	0.923626	PHLDA3
chr1	201452780	201453280	0.578715	5.38114e-44	0.353664	0.884241	CSRP1
chr1	201452780	201453280	0.561939	5.15944e-41	0.353664	0.386521	PKP1
chr1	201452780	201453280	0.553134	1.6217e-39	0.353664	0.655497	PHLDA3
chr1	201456340	201456840	0.599605	3.63774e-48	0.939928	0.820275	NAV1
chr1	201456867	201457367	0.626826	7.3209e-54	0.993655	0.820275	NAV1
chr1	201456867	201457367	0.610507	2.22122e-50	0.993655	0.881844	PHLDA3
chr1	201456867	201457367	0.513824	2.36085e-33	0.781855	0.884241	CSRP1
chr1	201461078	201461578	0.648567	7.71348e-59	0.990662	0.881844	PHLDA3
chr1	201461078	201461578	0.55732	1.22049e-39	0.953419	0.909433	NAV1
chr1	201461078	201461578	0.515643	1.18355e-33	0.990662	0.958406	LAD1
chr1	201461078	201461578	0.502434	1.00381e-31	0.990662	0.979837	PKP1
chr1	201461784	201462284	0.814597	1.01789e-116	0.97928	0.881844	PHLDA3
chr1	201466478	201466978	0.506507	8.20648e-32	0.868102	0.923626	PHLDA3
chr1	201469038	201469538	0.633725	2.13011e-55	0.984417	0.881844	PHLDA3
chr1	201469038	201469538	0.524129	6.85161e-35	0.809666	0.884241	CSRP1
chr1	201471775	201472275	0.558264	1.69313e-40	0.888266	0.881844	PHLDA3
chr1	201471775	201472275	0.509339	1.0101e-32	0.888266	0.820275	NAV1
chr1	201475900	201476400	0.815761	2.54348e-117	0.945671	0.958406	LAD1
chr1	201475900	201476400	0.713363	1.94168e-76	0.945671	0.979837	PKP1
chr1	201476464	201476964	0.795642	1.7822e-107	0.941494	0.979837	PKP1
chr1	201476464	201476964	0.71949	2.32906e-78	0.941494	0.958406	LAD1
chr1	201478571	201479071	0.559216	1.15962e-40	0.79766	0.820275	NAV1
chr1	201479090	201479590	0.6075	4.88774e-49	0.903052	0.272689	TNNI1
chr1	201479090	201479590	0.595454	2.41144e-47	0.909546	0.881844	PHLDA3
chr1	201479861	201480361	0.529306	1.10363e-35	0.407943	0.655497	PHLDA3
chr1	201479861	201480361	0.504062	6.04359e-32	0.407943	0.884241	CSRP1
chr1	201480394	201480894	0.679853	2.34261e-66	0.979201	0.655497	PHLDA3
chr1	201480394	201480894	0.678714	4.71333e-66	0.979201	0.884241	CSRP1
chr1	201480394	201480894	0.667277	4.35539e-63	0.979201	0.905861	NAV1
chr1	201480394	201480894	0.532793	2.73692e-36	0.996462	0.958406	LAD1
chr1	201482663	201483163	0.761564	1.99172e-92	0.804242	0.905861	NAV1
chr1	201482663	201483163	0.631679	1.16866e-54	0.804242	0.655497	PHLDA3
chr1	201482663	201483163	0.616391	2.27413e-51	0.804242	0.884241	CSRP1
chr1	201482663	201483163	0.519308	3.64515e-34	0.804242	0.575128	TNNT2
chr1	201491798	201492298	0.525285	1.6434e-34	0.54282	0.945998	CSRP1
chr1	201494244	201494744	0.530413	2.28553e-35	0.452431	0.988297	CSRP1
chr1	201495347	201495847	0.50868	1.26034e-32	0.76479	0.345114	TNNT2
chr1	201495923	201496423	0.685543	2.22256e-67	0.958555	0.988297	CSRP1
chr1	201500072	201500572	0.807537	3.71802e-113	0.96635	0.977299	CSRP1
chr1	201500956	201501456	0.66661	2.70863e-63	0.919426	0.977299	CSRP1
chr1	201503431	201503931	0.781047	5.37509e-101	0.972335	0.977299	CSRP1
chr1	201505422	201505922	0.59965	8.28658e-48	0.826213	0.894299	CSRP1
chr1	201508707	201509207	0.612378	9.07786e-51	0.764153	0.958406	LAD1
chr1	201508707	201509207	0.594314	4.03237e-47	0.764153	0.345114	TNNT2
chr1	201511802	201512302	0.702406	1.18919e-72	0.855812	0.905861	NAV1
chr1	201511802	201512302	0.659599	3.59536e-61	0.855812	0.884241	CSRP1
chr1	201511802	201512302	0.599727	5.48816e-48	0.855812	0.655497	PHLDA3
chr1	201515837	201516337	0.608372	6.11567e-50	0.654911	0.958406	LAD1
chr1	201517567	201518067	0.738916	8.30961e-85	0.79636	0.958406	LAD1
chr1	201517567	201518067	0.641922	2.82502e-57	0.79636	0.979837	PKP1
chr1	201530154	201530654	0.522182	1.21937e-34	0.601094	0.820275	NAV1
chr1	201530841	201531341	0.768876	5.7473e-96	0.996367	0.820275	NAV1
chr1	201531462	201531962	0.557763	2.06651e-40	0.851348	0.820275	NAV1
chr1	201531462	201531962	0.514731	1.61924e-33	0.851348	0.881844	PHLDA3
chr1	201532016	201532516	0.538789	3.01335e-37	0.793124	0.820275	NAV1
chr1	201535473	201535973	0.710268	5.50442e-75	0.964647	0.884241	CSRP1
chr1	201535473	201535973	0.624149	5.13124e-53	0.964647	0.655497	PHLDA3
chr1	201535473	201535973	0.540582	1.85385e-37	0.964647	0.905861	NAV1
chr1	201536487	201536987	0.681173	4.01469e-67	0.945884	0.820275	NAV1
chr1	201536487	201536987	0.592719	1.26796e-46	0.768683	0.655497	PHLDA3
chr1	201536487	201536987	0.581796	1.46061e-44	0.768683	0.884241	CSRP1
chr1	201537826	201538326	0.510138	7.71738e-33	0.832438	0.820275	NAV1
chr1	201538686	201539186	0.704118	5.77728e-73	0.995243	0.932556	NAV1
chr1	201538686	201539186	0.562592	5.72448e-41	0.995243	0.608168	PHLDA3
chr1	201539976	201540476	0.701735	6.29459e-73	0.974622	0.820275	NAV1
chr1	201540554	201541054	0.529204	1.14435e-35	0.499038	0.905861	NAV1
chr1	201542298	201542798	0.679558	1.09504e-66	0.950006	0.820275	NAV1
chr1	201542298	201542798	0.505187	5.80839e-32	0.534653	0.894299	CSRP1
chr1	201544285	201544785	0.631537	1.25697e-54	0.953208	0.900033	LAD1
chr1	201545301	201545801	0.560542	8.98097e-41	0.414679	0.655497	PHLDA3
chr1	201545301	201545801	0.544815	3.84307e-38	0.414679	0.884241	CSRP1
chr1	201546060	201546560	0.629902	2.87638e-54	0.658151	0.900033	LAD1
chr1	201546060	201546560	0.614634	5.28619e-51	0.658151	0.575128	TNNT2
chr1	201546060	201546560	0.550883	3.85331e-39	0.658151	0.905861	NAV1
chr1	201551875	201552375	0.637935	2.34997e-56	0.989655	0.820275	NAV1
chr1	201553399	201553899	0.531101	5.06064e-36	0.681738	0.820275	NAV1
chr1	201561562	201562062	0.850406	1.88029e-136	0.391316	0.575128	TNNT2
chr1	201561562	201562062	0.814248	1.12352e-115	0.391316	0.900033	LAD1
chr1	201561562	201562062	0.675403	3.51035e-65	0.391316	0.905861	NAV1
chr1	201562702	201563202	0.698751	4.69095e-72	0.985758	0.820275	NAV1
chr1	201582329	201582829	0.545251	2.65644e-38	0.695349	0.820275	NAV1
chr1	201582329	201582829	0.503089	8.30119e-32	0.558567	0.604879	IPO9-AS1
chr1	201584507	201585007	0.701873	5.73545e-73	0.925942	0.820275	NAV1
chr1	201585073	201585573	0.551518	2.39382e-39	0.611763	0.820275	NAV1
chr1	201593379	201593879	0.730044	8.59178e-82	0.979942	0.820275	NAV1
chr1	201602729	201603229	0.513915	2.14185e-33	0.797834	0.820275	NAV1
chr1	201606544	201607044	0.655435	1.80548e-59	0.856034	0.909433	NAV1
chr1	201608601	201609101	0.511006	5.75507e-33	0.740479	0.820275	NAV1
chr1	201622305	201622805	0.601583	9.97792e-48	0.975215	0.267378	TNNT2
chr1	201622904	201623404	0.600072	1.98476e-47	0.653042	0.267378	TNNT2
chr1	201625245	201625745	0.719078	5.91206e-77	0.994807	0.909433	NAV1
chr1	201628442	201628942	0.546209	7.03688e-38	0.251492	0.923626	PHLDA3
chr1	201640561	201641061	0.65101	2.00627e-59	0.976949	0.820275	NAV1
chr1	201649635	201650135	0.535438	1.03966e-36	0.822746	0.820275	NAV1
chr1	201655126	201655626	0.51385	2.18903e-33	0.813414	0.820275	NAV1
chr1	201655837	201656337	0.565316	9.94219e-42	0.764875	0.820275	NAV1
chr1	201675202	201675702	0.589931	4.33522e-46	0.836505	0.739625	IPO9
chr1	201696325	201696825	0.597213	1.08393e-47	0.959577	0.820275	NAV1
chr1	201696325	201696825	0.531162	4.94925e-36	0.959577	0.881844	PHLDA3
chr1	201711791	201712291	0.519155	3.51315e-34	0.801703	0.820275	NAV1
chr1	201713322	201713822	0.532248	5.44819e-36	0.976703	0.932556	NAV1
chr1	201714597	201715097	0.521564	1.51434e-34	0.990502	0.820275	NAV1
chr1	201715867	201716367	0.574881	2.67566e-43	0.992878	0.93829	TIMM17A
chr1	201715867	201716367	0.572187	8.15239e-43	0.992878	0.739625	IPO9
chr1	201715867	201716367	0.55299	1.71457e-39	0.992878	0.884241	CSRP1
chr1	201719004	201719504	0.536928	7.09627e-37	0.546351	0.663768	SHISA4
chr1	201719699	201720199	0.562163	3.56499e-41	0.977571	0.516755	SHISA4
chr1	201719699	201720199	0.528904	1.11833e-35	0.977571	0.956103	LMOD1
chr1	201719699	201720199	0.526529	9.05505e-35	0.86554	0.988297	CSRP1
chr1	201721557	201722057	0.609578	3.45369e-50	0.891468	0.820275	NAV1
chr1	201723882	201724382	0.653443	5.17117e-60	0.91708	0.820275	NAV1
chr1	201737011	201737511	0.53825	4.37362e-37	0.32149	0.905861	NAV1
chr1	201737011	201737511	0.532049	4.14543e-36	0.32149	0.884241	CSRP1
chr1	201737670	201738170	0.519414	3.21024e-34	0.932684	0.820275	NAV1
chr1	201737670	201738170	0.506808	2.35853e-32	0.932684	0.516755	SHISA4
chr1	201740543	201741043	0.666755	5.90058e-63	0.806992	0.905861	NAV1
chr1	201740543	201741043	0.586506	1.93163e-45	0.806992	0.884241	CSRP1
chr1	201740543	201741043	0.511914	4.49014e-33	0.806992	0.77008	RNPEP
chr1	201759385	201759885	0.510716	6.34972e-33	0.494331	0.820275	NAV1
chr1	201761116	201761616	0.630118	1.17735e-53	0.893123	0.802792	RNPEP
chr1	201763400	201763900	0.535848	8.94216e-37	0.75817	0.820275	NAV1
chr1	201763400	201763900	0.530495	6.30081e-36	0.75817	0.516755	SHISA4
chr1	201766068	201766568	0.618335	5.02984e-52	0.952967	0.820275	NAV1
chr1	201766068	201766568	0.591336	7.38772e-46	0.730374	0.834234	RNPEP
chr1	201769856	201770356	0.590001	2.77196e-46	0.975849	0.820275	NAV1
chr1	201769856	201770356	0.556966	2.83277e-40	0.975849	0.516755	SHISA4
chr1	201778500	201779000	0.527993	1.55111e-35	0.683618	0.820275	NAV1
chr1	201780847	201781347	0.766828	1.81671e-94	0.68164	0.905861	NAV1
chr1	201780847	201781347	0.5856	8.96281e-45	0.5861	0.354843	IPO9-AS1
chr1	201785228	201785728	0.550725	1.27226e-38	0.956877	0.647695	NAV1
chr1	201785228	201785728	0.538469	1.24597e-36	0.956877	0.836161	TIMM17A
chr1	201791754	201792254	0.536	8.45641e-37	0.742127	0.820275	NAV1
chr1	201859416	201859916	0.507882	2.39676e-32	0.922606	0.932556	NAV1
chr1	201882635	201883135	0.641802	1.97097e-56	0.995861	0.836161	TIMM17A
chr1	201894210	201894710	0.507346	1.97095e-32	0.584917	0.956103	LMOD1
chr1	201897030	201897530	0.530116	7.2266e-36	0.658052	0.956103	LMOD1
chr1	201900456	201900956	0.722245	3.06337e-79	0.774478	0.956103	LMOD1
chr1	201902097	201902597	0.643116	1.48935e-57	0.858826	0.956103	LMOD1
chr1	201903087	201903587	0.780858	6.4625e-101	0.931415	0.956103	LMOD1
chr1	201904601	201905101	0.646895	1.29874e-57	0.865712	0.456502	SHISA4
chr1	201904601	201905101	0.629823	1.59346e-54	0.944408	0.956103	LMOD1
chr1	201906265	201906765	0.658749	2.57937e-61	0.508269	0.956103	LMOD1
chr1	201912799	201913299	0.701982	5.32875e-73	0.633789	0.956103	LMOD1
chr1	201914431	201914931	0.589912	1.37815e-45	0.583933	0.456502	SHISA4
chr1	201916531	201917031	0.732886	9.59375e-83	0.976642	0.956103	LMOD1
chr1	201916531	201917031	0.718507	2.50806e-77	0.990675	0.67627	RNPEP
chr1	201917483	201917983	0.847133	2.26131e-135	0.926599	0.956103	LMOD1
chr1	201922015	201922515	0.723473	1.23019e-79	0.737639	0.956103	LMOD1
chr1	201926155	201926655	0.763392	8.43247e-94	0.878066	0.956103	LMOD1
chr1	201946326	201946826	0.721926	3.8759e-79	0.988199	0.956103	LMOD1
chr1	201946326	201946826	0.619275	5.62969e-52	0.741498	0.604879	IPO9-AS1
chr1	201946326	201946826	0.582087	8.83487e-45	0.988199	0.516755	SHISA4
chr1	201946326	201946826	0.505177	4.05762e-32	0.988199	0.396202	LGR6
chr1	201946326	201946826	0.502948	8.47748e-32	0.988199	0.556657	IPO9
chr1	201947350	201947850	0.837605	1.75086e-129	0.955153	0.956103	LMOD1
chr1	201949724	201950224	0.802335	1.26469e-110	0.803439	0.956103	LMOD1
chr1	201955160	201955660	0.567329	5.93412e-42	0.974899	0.876392	ARL8A
chr1	201974984	201975484	0.563085	1.2614e-40	0.509478	0.706632	IPO9
chr1	201986908	201987408	0.580154	2.02696e-44	0.948533	0.671664	RNPEP
chr1	202007789	202008289	0.503129	7.98519e-32	0.648569	0.671664	RNPEP
chr1	202010312	202010812	0.666453	2.96936e-63	0.955762	0.834798	ELF3
chr1	202014789	202015289	0.51723	2.27049e-33	0.783046	0.745171	ARL8A
chr1	202014789	202015289	0.511674	1.48316e-32	0.783046	0.834234	RNPEP
chr1	202046161	202046661	0.522557	1.06869e-34	0.852106	0.834798	ELF3
chr1	202047028	202047528	0.500185	6.41274e-31	0.936579	0.836161	TIMM17A
chr1	202058097	202058597	0.605506	3.88693e-49	0.875229	0.93829	TIMM17A
chr1	202084875	202085375	0.534848	1.29088e-36	0.908321	0.671664	RNPEP
chr1	202084875	202085375	0.506706	2.44027e-32	0.908321	0.834798	ELF3
chr1	202085782	202086282	0.541551	1.07363e-37	0.666077	0.834798	ELF3
chr1	202086887	202087387	0.509925	8.29647e-33	0.829863	0.671664	RNPEP
chr1	202101641	202102141	0.564727	1.26362e-41	0.434817	0.834798	ELF3
chr1	202105774	202106274	0.532757	2.77282e-36	0.83591	0.834798	ELF3
chr1	202106725	202107225	0.530335	2.34948e-35	0.363995	0.961508	ELF3
chr1	202107229	202107729	0.551595	2.32272e-39	0.834027	0.834798	ELF3
chr1	202131927	202132427	0.522228	1.19985e-34	0.801661	0.671664	RNPEP
chr1	202142789	202143289	0.54793	1.18741e-38	0.487569	0.423415	ELF3
chr1	202144480	202144980	0.575441	3.06859e-43	0.651025	0.834516	ARL8A
chr1	202159823	202160323	0.705662	4.2968e-74	0.879093	0.922827	PTPN7
chr1	202160410	202160910	0.751435	2.81821e-89	0.92069	0.922827	PTPN7
chr1	202161937	202162437	0.734869	2.04486e-83	0.88826	0.922827	PTPN7
chr1	202162804	202163304	0.744583	8.47496e-87	0.928749	0.922827	PTPN7
chr1	202164676	202165176	0.840561	2.85492e-131	0.981313	0.922827	PTPN7
chr1	202165686	202166186	0.572438	2.3043e-42	0.882611	0.834234	RNPEP
chr1	202165686	202166186	0.519742	9.61701e-34	0.882611	0.745171	ARL8A
chr1	202170461	202170961	0.510652	9.5692e-33	0.565875	0.67627	RNPEP
chr1	202193563	202194063	0.556356	3.60403e-40	0.735288	0.396202	LGR6
chr1	202193563	202194063	0.543726	4.73564e-38	0.735288	0.956103	LMOD1
chr1	202193563	202194063	0.508076	1.54351e-32	0.735288	0.936598	PPP1R12B
chr1	202197569	202198069	0.679519	2.34429e-66	0.995836	0.712459	RNPEP
chr1	202197569	202198069	0.678332	4.88182e-66	0.995836	0.969169	PTPN7
chr1	202197569	202198069	0.605899	3.94893e-49	0.995836	0.892231	TIMM17A
chr1	202197569	202198069	0.54067	2.8074e-37	0.995836	0.853128	ARL8A
chr1	202199904	202200404	0.524827	4.79264e-35	0.710168	0.936598	PPP1R12B
chr1	202200629	202201129	0.726618	1.16388e-80	0.84176	0.936598	PPP1R12B
chr1	202200629	202201129	0.57022	1.32898e-42	0.84176	0.396202	LGR6
chr1	202201214	202201714	0.812463	1.25974e-115	0.843068	0.922827	PTPN7
chr1	202203657	202204157	0.66432	2.16774e-62	0.92223	0.712459	RNPEP
chr1	202203657	202204157	0.657793	9.3062e-61	0.92223	0.969169	PTPN7
chr1	202203657	202204157	0.585779	3.51825e-45	0.92223	0.892231	TIMM17A
chr1	202203657	202204157	0.549977	8.27194e-39	0.92223	0.489496	LGR6
chr1	202203657	202204157	0.548334	1.55342e-38	0.92223	0.853128	ARL8A
chr1	202207281	202207781	0.57829	4.4907e-44	0.73008	0.936598	PPP1R12B
chr1	202207281	202207781	0.534927	1.25433e-36	0.73008	0.396202	LGR6
chr1	202234081	202234581	0.535301	4.70339e-36	0.950713	0.42036	LGR6
chr1	202235760	202236260	0.521734	5.62545e-34	0.997844	0.42036	LGR6
chr1	202282318	202282818	0.578373	1.9461e-43	0.672975	0.431687	LGR6
chr1	202286598	202287098	0.656148	1.13097e-60	0.86455	0.936598	PPP1R12B
chr1	202286598	202287098	0.647488	4.30562e-58	0.485449	0.834516	ARL8A
chr1	202292298	202292798	0.612068	5.69936e-50	0.747882	0.431687	LGR6
chr1	202292298	202292798	0.515491	4.103e-33	0.747882	0.862481	PPP1R12B
chr1	202293501	202294001	0.597995	7.59124e-48	0.679004	0.936598	PPP1R12B
chr1	202295499	202295999	0.862436	9.92283e-146	0.985771	0.922827	PTPN7
chr1	202304340	202304840	0.681111	4.17392e-67	0.857842	0.936598	PPP1R12B
chr1	202341805	202342305	0.605639	2.21711e-49	0.990117	0.922827	PTPN7
chr1	202348304	202348804	0.639411	1.07724e-56	0.995364	0.922827	PTPN7
chr1	202349165	202349665	0.523565	7.49032e-35	0.939248	0.936598	PPP1R12B
chr1	202410802	202411302	0.606535	7.65059e-49	0.759589	0.431687	LGR6
chr1	202410802	202411302	0.571922	2.84982e-42	0.759589	0.862481	PPP1R12B
chr1	202505396	202505896	0.568332	2.89662e-42	0.674046	0.936598	PPP1R12B
chr1	202506007	202506507	0.602889	7.99805e-49	0.598374	0.936598	PPP1R12B
chr1	202535225	202535725	0.582539	1.06408e-44	0.291731	0.653335	PPP1R12B
chr1	202546402	202546902	0.505096	4.16713e-32	0.749436	0.936598	PPP1R12B
chr1	202548082	202548582	0.671839	1.21195e-64	0.755903	0.936598	PPP1R12B
chr1	202552520	202553020	0.818611	8.17631e-119	0.905136	0.936598	PPP1R12B
chr1	202565635	202566135	0.615499	4.08661e-51	0.639979	0.833576	PPP1R12B
chr1	202565635	202566135	0.537267	9.86368e-37	0.639979	0.838276	KDM5B
chr1	202566176	202566676	0.581859	1.91472e-44	0.442348	0.833576	PPP1R12B
chr1	202576229	202576729	0.590568	2.15433e-46	0.889717	0.904639	KDM5B
chr1	202577877	202578377	0.512671	1.06201e-32	0.960062	0.862481	PPP1R12B
chr1	202589136	202589636	0.59469	3.40217e-47	0.974344	0.936598	PPP1R12B
chr1	202590816	202591316	0.549128	2.33484e-38	0.794319	0.862481	PPP1R12B
chr1	202593832	202594332	0.504607	4.89911e-32	0.91443	0.582601	PCAT6
chr1	202712931	202713431	0.603152	4.90301e-48	0.277216	0.261738	SYT2
chr1	202789592	202790092	0.585439	2.06218e-45	0.807638	0.947925	CYB5R1
chr1	202802869	202803369	0.559857	1.17764e-40	0.495543	0.733468	CYB5R1
chr1	202802869	202803369	0.528087	1.70061e-35	0.495543	0.895662	ADIPOR1
chr1	202806152	202806652	0.595138	1.37102e-46	0.87047	0.758754	RABIF
chr1	202806152	202806652	0.539166	9.65302e-37	0.87047	0.883489	ADIPOR1
chr1	202806152	202806652	0.503976	1.87741e-31	0.87047	0.745641	TMEM183A
chr1	202807857	202808357	0.742192	2.41178e-85	0.940332	0.424684	PCAT6
chr1	202807857	202808357	0.704021	3.9915e-73	0.940332	0.951591	KDM5B
chr1	202807857	202808357	0.580944	3.03101e-44	0.369186	0.508201	KLHL12
chr1	202808359	202808859	0.525217	4.68037e-35	0.722953	0.424684	PCAT6
chr1	202810538	202811038	0.682558	4.40921e-67	0.984424	0.951591	KDM5B
chr1	202810538	202811038	0.549241	7.21749e-39	0.984424	0.424684	PCAT6
chr1	202811082	202811582	0.682464	4.67668e-67	0.888256	0.424684	PCAT6
chr1	202811082	202811582	0.620022	3.91228e-52	0.888256	0.951591	KDM5B
chr1	202812336	202812836	0.753903	3.44333e-90	0.904452	0.582601	PCAT6
chr1	202812336	202812836	0.617541	7.42441e-52	0.904452	0.947925	CYB5R1
chr1	202815006	202815506	0.518997	3.71281e-34	0.743003	0.947925	CYB5R1
chr1	202821418	202821918	0.581267	1.25759e-44	0.822688	0.947925	CYB5R1
chr1	202834712	202835212	0.647227	1.60521e-58	0.874205	0.947925	CYB5R1
chr1	202834712	202835212	0.588847	4.61773e-46	0.874205	0.582601	PCAT6
chr1	202836454	202836954	0.718439	5.02136e-78	0.919205	0.582601	PCAT6
chr1	202836454	202836954	0.597253	1.06407e-47	0.919205	0.947925	CYB5R1
chr1	202836454	202836954	0.554567	7.28629e-40	0.919205	0.904639	KDM5B
chr1	202837630	202838130	0.5381	3.89175e-37	0.694399	0.947925	CYB5R1
chr1	202837630	202838130	0.525508	3.76508e-35	0.694399	0.834704	ADIPOR1
chr1	202844206	202844706	0.587662	7.7805e-46	0.730197	0.947925	CYB5R1
chr1	202861421	202861921	0.706003	1.03591e-73	0.983858	0.951591	KDM5B
chr1	202861421	202861921	0.561001	7.49196e-41	0.983858	0.424684	PCAT6
chr1	202912580	202913080	0.683953	7.0427e-68	0.78506	0.947925	CYB5R1
chr1	202923514	202924014	0.670824	2.22665e-64	0.741304	0.947925	CYB5R1
chr1	202923514	202924014	0.534923	1.25582e-36	0.741304	0.624148	RABIF
chr1	202923514	202924014	0.508137	1.51228e-32	0.741304	0.834704	ADIPOR1
chr1	202935438	202935938	0.592717	4.01023e-46	0.861049	0.758754	RABIF
chr1	202935438	202935938	0.573983	2.77017e-43	0.787866	0.834704	ADIPOR1
chr1	202938413	202938913	0.543504	5.14913e-38	0.688514	0.947925	CYB5R1
chr1	202940483	202940983	0.646783	2.04507e-58	0.777269	0.947925	CYB5R1
chr1	202952772	202953272	0.759049	1.82055e-91	0.994536	0.424684	PCAT6
chr1	202952772	202953272	0.684985	9.7359e-68	0.994536	0.951591	KDM5B
chr1	202952772	202953272	0.665113	6.51635e-63	0.994558	0.834704	ADIPOR1
chr1	202954293	202954793	0.521398	1.6045e-34	0.60809	0.947925	CYB5R1
chr1	202955110	202955610	0.794873	4.03635e-107	0.926831	0.947925	CYB5R1
chr1	202955110	202955610	0.643124	9.76633e-57	0.957304	0.883489	ADIPOR1
chr1	202955110	202955610	0.597094	5.7063e-47	0.957304	0.745641	TMEM183A
chr1	202955110	202955610	0.549683	4.86704e-39	0.926831	0.624148	RABIF
chr1	202955110	202955610	0.530747	5.75056e-36	0.926831	0.904639	KDM5B
chr1	202958139	202958639	0.638704	3.11291e-56	0.959148	0.424684	PCAT6
chr1	202958139	202958639	0.533233	2.70893e-36	0.959148	0.951591	KDM5B
chr1	202959130	202959630	0.682943	1.32873e-67	0.867586	0.947925	CYB5R1
chr1	202959130	202959630	0.577313	6.80394e-44	0.867586	0.624148	RABIF
chr1	202959130	202959630	0.500367	1.9744e-31	0.867586	0.834704	ADIPOR1
chr1	202959642	202960142	0.536381	7.34683e-37	0.503509	0.947925	CYB5R1
chr1	202964658	202965158	0.712385	3.89377e-76	0.858091	0.947925	CYB5R1
chr1	202964658	202965158	0.567358	4.32171e-42	0.858091	0.834704	ADIPOR1
chr1	202964658	202965158	0.511773	4.43893e-33	0.858091	0.582601	PCAT6
chr1	202965286	202965786	0.890984	7.49482e-169	0.991089	0.947925	CYB5R1
chr1	202965286	202965786	0.648735	7.036e-59	0.991089	0.834704	ADIPOR1
chr1	202965286	202965786	0.597012	1.18751e-47	0.991089	0.624148	RABIF
chr1	202965286	202965786	0.54424	3.89725e-38	0.991089	0.904639	KDM5B
chr1	202965286	202965786	0.538209	1.37021e-36	0.994485	0.745641	TMEM183A
chr1	202965286	202965786	0.503471	7.13261e-32	0.991089	0.582601	PCAT6
chr1	202968847	202969347	0.727308	2.47731e-80	0.99373	0.951591	KDM5B
chr1	202968847	202969347	0.70557	1.39243e-73	0.99373	0.424684	PCAT6
chr1	202990116	202990616	0.655988	1.32971e-59	0.625162	0.870329	CYB5R1
chr1	202991062	202991562	0.570615	6.07462e-42	0.812266	0.870329	CYB5R1
chr1	202991062	202991562	0.541259	5.37071e-37	0.812266	0.609155	RABIF
chr1	202991062	202991562	0.521315	6.49638e-34	0.812266	0.763171	TMEM183A
chr1	203038200	203038700	0.500058	6.68197e-31	0.847358	0.990036	CHI3L1
chr1	203082512	203083012	0.538269	4.34294e-37	0.734252	0.963529	BTG2
chr1	203083289	203083789	0.627437	1.45216e-53	0.609189	0.466278	LINC01136
chr1	203083289	203083789	0.573834	5.98224e-43	0.609189	0.449405	LINC01353
chr1	203133798	203134298	0.666193	2.62029e-62	0.513312	0.504817	ADORA1
chr1	203144515	203145015	0.779592	4.00977e-99	0.589157	0.504817	ADORA1
chr1	203145764	203146264	0.551297	4.68736e-39	0.465891	0.414579	ADORA1
chr1	203147195	203147695	0.970477	3.34331e-301	0.52581	0.504817	ADORA1
chr1	203154142	203154642	0.517529	6.17297e-34	0.902699	0.901443	CHI3L1
chr1	203175750	203176250	0.576921	1.14268e-43	0.763675	0.513324	LINC01353
chr1	203182054	203182554	0.587597	3.77761e-45	0.355327	0.504817	ADORA1
chr1	203186012	203186512	0.700149	1.83571e-72	0.704331	0.901443	CHI3L1
chr1	203186514	203187014	0.73929	7.94225e-84	0.990027	0.990036	CHI3L1
chr1	203186514	203187014	0.561669	1.79064e-40	0.990027	0.440993	PPFIA4
chr1	203199871	203200371	0.811185	1.37956e-113	0.964316	0.990036	CHI3L1
chr1	203199871	203200371	0.638977	8.72296e-56	0.964316	0.407106	FMOD
chr1	203202418	203202918	0.632436	3.63284e-54	0.708829	0.648447	CHI3L1
chr1	203264213	203264713	0.774313	3.57208e-98	0.900191	0.977675	PRELP
chr1	203264213	203264713	0.754061	3.00661e-90	0.900191	0.951262	FMOD
chr1	203273904	203274404	0.51307	3.04453e-33	0.890675	0.963529	BTG2
chr1	203274509	203275009	0.629911	1.52356e-54	0.950892	0.901443	CHI3L1
chr1	203274509	203275009	0.520391	7.6934e-34	0.986079	0.407106	FMOD
chr1	203274509	203275009	0.516943	1.1484e-33	0.419486	0.466278	LINC01136
chr1	203280955	203281455	0.628441	6.01431e-54	0.563199	0.325234	LINC01136
chr1	203287389	203287889	0.717955	3.73117e-77	0.994174	0.449405	LINC01353
chr1	203287389	203287889	0.551143	5.27889e-39	0.976803	0.993749	BTG2
chr1	203287389	203287889	0.52764	2.81134e-35	0.994174	0.466278	LINC01136
chr1	203290389	203290889	0.676971	2.04663e-65	0.927181	0.986323	BTG2
chr1	203299155	203299655	0.529006	1.07793e-35	0.425742	0.361611	LINC01353
chr1	203305084	203305584	0.546565	2.82454e-38	0.95679	0.986323	BTG2
chr1	203305680	203306180	0.584557	5.96685e-45	0.840139	0.993749	BTG2
chr1	203306402	203306902	0.636843	1.19815e-55	0.960568	0.986323	BTG2
chr1	203306402	203306902	0.616032	3.93136e-51	0.960568	0.449405	LINC01353
chr1	203306402	203306902	0.561238	9.97347e-41	0.833753	0.492504	LINC01136
chr1	203307157	203307657	0.533506	3.46586e-36	0.296653	0.414579	ADORA1
chr1	203310276	203310776	0.502948	8.69071e-32	0.318751	0.963529	BTG2
chr1	203320890	203321390	0.530273	7.82484e-36	0.343041	0.513324	LINC01353
chr1	203322665	203323165	0.838984	8.75258e-129	0.553563	0.504817	ADORA1
chr1	203324990	203325490	0.671587	1.10197e-63	0.614469	0.504817	ADORA1
chr1	203325683	203326183	0.519835	3.04044e-34	0.817604	0.513324	LINC01353
chr1	203327300	203327800	0.56571	1.64339e-41	0.924408	0.986323	BTG2
chr1	203331167	203331667	0.569951	2.94593e-42	0.381622	0.630916	FMOD
chr1	203342423	203342923	0.526937	3.60476e-35	0.49062	0.322555	CHI3L1
chr1	203344284	203344784	0.572749	2.53601e-42	0.590049	0.996945	PRELP
chr1	203345933	203346433	0.632679	3.21696e-54	0.581694	0.985101	FMOD
chr1	203350934	203351434	0.759788	2.07918e-92	0.962727	0.951262	FMOD
chr1	203350934	203351434	0.638662	1.60064e-56	0.962727	0.977675	PRELP
chr1	203350934	203351434	0.519879	4.20728e-34	0.640877	0.322555	CHI3L1
chr1	203354154	203354654	0.810031	2.13821e-114	0.88219	0.951262	FMOD
chr1	203354154	203354654	0.594437	3.814e-47	0.88219	0.977675	PRELP
chr1	203362044	203362544	0.590894	1.1666e-45	0.722977	0.985101	FMOD
chr1	203362639	203363139	0.686399	2.0666e-67	0.992074	0.355689	LINC01136
chr1	203362639	203363139	0.60368	3.84609e-48	0.992074	0.996945	PRELP
chr1	203362639	203363139	0.509331	3.69169e-32	0.992074	0.985101	FMOD
chr1	203368211	203368711	0.619786	1.93547e-51	0.699767	0.355689	LINC01136
chr1	203368211	203368711	0.515973	4.02191e-33	0.699767	0.996945	PRELP
chr1	203369034	203369534	0.725784	2.18176e-80	0.939424	0.951262	FMOD
chr1	203369034	203369534	0.656193	1.10261e-60	0.939424	0.977675	PRELP
chr1	203381075	203381575	0.681855	1.02993e-66	0.944704	0.630916	FMOD
chr1	203395724	203396224	0.618966	3.68858e-52	0.490932	0.951262	FMOD
chr1	203395724	203396224	0.578854	3.53134e-44	0.490932	0.977675	PRELP
chr1	203402435	203402935	0.637199	3.46555e-56	0.943001	0.951262	FMOD
chr1	203402435	203402935	0.625083	1.76452e-53	0.943001	0.977675	PRELP
chr1	203402435	203402935	0.520161	2.71808e-34	0.930105	0.426564	CHI3L1
chr1	203402962	203403462	0.750337	7.13322e-89	0.808883	0.977675	PRELP
chr1	203402962	203403462	0.696748	1.78218e-71	0.808883	0.951262	FMOD
chr1	203405967	203406467	0.672545	7.92559e-65	0.638544	0.951262	FMOD
chr1	203405967	203406467	0.628216	3.6151e-54	0.638544	0.977675	PRELP
chr1	203406619	203407119	0.69197	4.13046e-70	0.882317	0.951262	FMOD
chr1	203406619	203407119	0.648825	2.08856e-58	0.717539	0.322555	CHI3L1
chr1	203406619	203407119	0.640265	2.0115e-56	0.717539	0.431687	PRELP
chr1	203408412	203408912	0.657208	6.2064e-61	0.965864	0.977675	PRELP
chr1	203408412	203408912	0.64813	9.80339e-59	0.965864	0.951262	FMOD
chr1	203408412	203408912	0.540384	1.99508e-37	0.859683	0.513324	LINC01353
chr1	203409030	203409530	0.532703	1.19545e-35	0.409029	0.355689	LINC01136
chr1	203425065	203425565	0.589644	2.0107e-45	0.535918	0.996945	PRELP
chr1	203440738	203441238	0.69187	4.40884e-70	0.904231	0.977675	PRELP
chr1	203440738	203441238	0.650792	2.26313e-59	0.904231	0.951262	FMOD
chr1	203442835	203443335	0.667325	1.77979e-63	0.890384	0.951262	FMOD
chr1	203442835	203443335	0.65517	1.9644e-60	0.890384	0.977675	PRELP
chr1	203442835	203443335	0.529782	3.38589e-35	0.983231	0.355689	LINC01136
chr1	203443507	203444007	0.68154	1.24994e-66	0.908149	0.630916	FMOD
chr1	203448687	203449187	0.811769	2.83806e-115	0.940391	0.951262	FMOD
chr1	203448687	203449187	0.781305	4.17585e-101	0.940391	0.977675	PRELP
chr1	203450274	203450774	0.7547	1.73951e-90	0.810913	0.951262	FMOD
chr1	203450274	203450774	0.681196	3.95845e-67	0.810913	0.977675	PRELP
chr1	203454762	203455262	0.591393	1.49269e-46	0.661096	0.977675	PRELP
chr1	203455667	203456167	0.786079	3.6079e-103	0.779344	0.977675	PRELP
chr1	203455667	203456167	0.586279	1.42812e-45	0.779344	0.951262	FMOD
chr1	203462853	203463353	0.558346	1.63905e-40	0.862198	0.951262	FMOD
chr1	203463594	203464094	0.818638	7.91677e-119	0.90091	0.977675	PRELP
chr1	203463594	203464094	0.802826	7.33847e-111	0.90091	0.951262	FMOD
chr1	203464196	203464696	0.584621	2.94618e-45	0.52615	0.977675	PRELP
chr1	203475381	203475881	0.753844	3.6213e-90	0.947658	0.977675	PRELP
chr1	203475381	203475881	0.526792	2.38311e-35	0.947658	0.951262	FMOD
chr1	203476799	203477299	0.5664	6.39132e-42	0.45098	0.977675	PRELP
chr1	203477667	203478167	0.602437	6.76429e-48	0.466721	0.996945	PRELP
chr1	203477667	203478167	0.511933	1.56149e-32	0.466721	0.355689	LINC01136
chr1	203479630	203480130	0.549128	6.03042e-39	0.635007	0.951262	FMOD
chr1	203480164	203480664	0.503097	8.06937e-32	0.81831	0.977675	PRELP
chr1	203487372	203487872	0.606892	1.23048e-49	0.995201	0.951262	FMOD
chr1	203487372	203487872	0.522119	1.24677e-34	0.995201	0.977675	PRELP
chr1	203511474	203511974	0.599996	7.08474e-48	0.777663	0.449405	LINC01353
chr1	203511474	203511974	0.593614	1.24496e-46	0.777663	0.466278	LINC01136
chr1	203555871	203556371	0.540972	4.95933e-37	0.839765	0.407106	FMOD
chr1	203556414	203556914	0.635086	1.04851e-55	0.988897	0.951262	FMOD
chr1	203556414	203556914	0.527067	2.16044e-35	0.988897	0.977675	PRELP
chr1	203557323	203557823	0.575318	1.58152e-43	0.812413	0.951262	FMOD
chr1	203563277	203563777	0.594278	4.09886e-47	0.656041	0.951262	FMOD
chr1	203567591	203568091	0.517399	2.48118e-33	0.537483	0.985101	FMOD
chr1	203597512	203598012	0.608939	4.67589e-50	0.898614	0.951262	FMOD
chr1	203606047	203606547	0.509422	9.82492e-33	0.78198	0.689712	LAX1
chr1	203607179	203607679	0.650954	2.07037e-59	0.971238	0.689712	LAX1
chr1	203613152	203613652	0.633948	1.89648e-55	0.803441	0.689712	LAX1
chr1	203627715	203628215	0.50149	1.39461e-31	0.628317	0.893735	SNRPE
chr1	203628572	203629072	0.515877	1.17739e-33	0.513868	0.893735	SNRPE
chr1	203630707	203631207	0.564813	2.35444e-41	0.954619	0.431687	PRELP
chr1	203636175	203636675	0.516587	1.2968e-33	0.746369	0.431687	PRELP
chr1	203636175	203636675	0.507449	2.76528e-32	0.746369	0.811722	ATP2B4
chr1	203636175	203636675	0.503126	2.47752e-31	0.980966	0.821309	SNRPE
chr1	203642585	203643085	0.619836	6.22401e-52	0.731186	0.431687	PRELP
chr1	203643124	203643624	0.554514	7.43853e-40	0.983295	0.916859	SNRPE
chr1	203643651	203644151	0.534725	4.87467e-36	0.963582	0.821309	SNRPE
chr1	203649430	203649930	0.543599	1.8688e-37	0.934533	0.821309	SNRPE
chr1	203652555	203653055	0.576202	1.08905e-43	0.827826	0.689712	LAX1
chr1	203653068	203653568	0.747711	6.40751e-88	0.922377	0.689712	LAX1
chr1	203655634	203656134	0.591299	1.55654e-46	0.545558	0.689712	LAX1
chr1	203663724	203664224	0.574022	2.72532e-43	0.90147	0.689712	LAX1
chr1	203667442	203667942	0.577592	6.0437e-44	0.96899	0.977675	PRELP
chr1	203669667	203670167	0.540455	2.75166e-37	0.925503	0.893876	SNRPE
chr1	203674107	203674607	0.622572	1.6271e-52	0.99862	0.893876	SNRPE
chr1	203674107	203674607	0.516816	7.90119e-34	0.999491	0.689712	LAX1
chr1	203682605	203683105	0.692315	3.29911e-70	0.95254	0.689712	LAX1
chr1	203690559	203691059	0.560922	5.86525e-41	0.750707	0.977675	PRELP
chr1	203692631	203693131	0.667909	4.50341e-63	0.999469	0.893876	SNRPE
chr1	203755897	203756397	0.604368	4.01542e-49	0.613437	0.689712	LAX1
chr1	203764200	203764700	0.554764	6.74523e-40	0.588223	0.689712	LAX1
chr1	203764819	203765319	0.831912	3.78803e-126	0.998566	0.689712	LAX1
chr1	203765376	203765876	0.76114	6.29444e-93	0.940493	0.689712	LAX1
chr1	203796403	203796903	0.669829	9.76435e-64	0.70925	0.788645	ATP2B4
chr1	203796403	203796903	0.658286	7.53889e-61	0.70925	0.893735	SNRPE
chr1	203796403	203796903	0.561453	8.99125e-41	0.250254	0.455327	ZBED6
chr1	203823196	203823696	0.594687	2.19631e-46	0.741727	0.406589	ZC3H11A
chr1	203861188	203861688	0.510841	6.08552e-33	0.976059	0.689712	LAX1
chr1	203870984	203871484	0.56255	1.26278e-40	0.563415	0.488838	SOX13
chr1	203986671	203987171	0.507305	1.99773e-32	0.695061	0.597876	SOX13
chr1	203994937	203995437	0.572943	8.63857e-43	0.654752	0.725995	SOX13
chr1	203994937	203995437	0.543602	4.96125e-38	0.775542	0.478545	ETNK2
chr1	203996053	203996553	0.605241	2.67181e-49	0.838514	0.478545	ETNK2
chr1	203996757	203997257	0.522326	1.1591e-34	0.611501	0.478545	ETNK2
chr1	204041124	204041624	0.666351	3.15446e-63	0.980594	0.597876	SOX13
chr1	204041124	204041624	0.515085	5.41966e-33	0.995751	0.452272	ZBED6
chr1	204041747	204042247	0.549557	5.11026e-39	0.834281	0.597876	SOX13
chr1	204041747	204042247	0.532243	1.40927e-35	0.782856	0.452272	ZBED6
chr1	204045406	204045906	0.73428	4.03911e-82	0.4646	0.488838	SOX13
chr1	204045406	204045906	0.674372	2.09033e-64	0.4646	0.376886	KISS1
chr1	204046303	204046803	0.752014	2.45893e-88	0.612286	0.488838	SOX13
chr1	204046303	204046803	0.715049	6.23767e-76	0.612286	0.376886	KISS1
chr1	204065207	204065707	0.667994	4.28386e-63	0.89062	0.725995	SOX13
chr1	204072826	204073326	0.697047	1.46166e-71	0.961681	0.597876	SOX13
chr1	204073343	204073843	0.527471	1.8693e-35	0.885147	0.597876	SOX13
chr1	204074642	204075142	0.530791	5.66086e-36	0.915825	0.597876	SOX13
chr1	204080309	204080809	0.60268	2.08205e-48	0.284088	0.725995	SOX13
chr1	204081076	204081576	0.639962	8.0423e-57	0.919005	0.597876	SOX13
chr1	204084336	204084836	0.544639	1.26632e-37	0.665852	0.488838	SOX13
chr1	204087809	204088309	0.521649	1.46959e-34	0.704585	0.597876	SOX13
chr1	204089062	204089562	0.757874	1.65014e-90	0.714496	0.488838	SOX13
chr1	204089062	204089562	0.674925	1.50024e-64	0.714496	0.376886	KISS1
chr1	204104949	204105449	0.502088	1.59264e-31	0.463357	0.725995	SOX13
chr1	204241046	204241546	0.669891	2.99353e-63	0.748029	0.488838	SOX13
chr1	204241046	204241546	0.638012	1.44329e-55	0.748029	0.570146	PLEKHA6
chr1	204241046	204241546	0.614552	1.74731e-50	0.748029	0.376886	KISS1
chr1	204254010	204254510	0.587284	5.60498e-45	0.85084	0.986417	PPP1R15B
chr1	204262731	204263231	0.568795	2.39328e-42	0.76985	0.478545	ETNK2
chr1	204262731	204263231	0.559398	1.07883e-40	0.76985	0.454105	PLEKHA6
chr1	204264680	204265180	0.526791	3.79517e-35	0.305408	0.334399	KISS1
chr1	204282892	204283392	0.572799	2.48503e-42	0.636215	0.906613	MDM4
chr1	204285563	204286063	0.699103	5.76617e-71	0.673412	0.724726	PLEKHA6
chr1	204293608	204294108	0.589936	1.77228e-45	0.880022	0.986417	PPP1R15B
chr1	204296603	204297103	0.684422	4.47967e-67	0.437367	0.376886	KISS1
chr1	204296603	204297103	0.671729	1.01322e-63	0.437367	0.570146	PLEKHA6
chr1	204296603	204297103	0.642584	1.30242e-56	0.437367	0.488838	SOX13
chr1	204326849	204327349	0.502533	9.7189e-32	0.617196	0.454105	PLEKHA6
chr1	204339946	204340446	0.58726	5.66005e-45	0.902839	0.724726	PLEKHA6
chr1	204348732	204349232	0.50694	3.26777e-32	0.953284	0.463317	ETNK2
chr1	204363076	204363576	0.576188	2.24497e-43	0.810816	0.87423	MDM4
chr1	204368918	204369418	0.564585	2.58011e-41	0.575362	0.334399	KISS1
chr1	204377081	204377581	0.668124	1.10983e-63	0.938839	0.644405	PIK3C2B
chr1	204411053	204411553	0.533307	3.72383e-36	0.774092	0.334399	KISS1
chr1	204417420	204417920	0.6047	8.21558e-49	0.94845	0.959252	PPP1R15B
chr1	204420562	204421062	0.585872	1.02372e-44	0.835659	0.986417	PPP1R15B
chr1	204422718	204423218	0.587545	5.00819e-45	0.895704	0.986417	PPP1R15B
chr1	204435732	204436232	0.550175	1.9087e-38	0.900338	0.986417	PPP1R15B
chr1	204437758	204438258	0.56318	9.82556e-41	0.347128	0.922498	MDM4
chr1	204438562	204439062	0.55222	3.28987e-39	0.825377	0.959252	PPP1R15B
chr1	204441463	204441963	0.738863	8.66472e-85	0.85821	0.644405	PIK3C2B
chr1	204441463	204441963	0.518029	7.92828e-34	0.862146	0.959252	PPP1R15B
chr1	204450559	204451059	0.566394	6.40632e-42	0.869934	0.644405	PIK3C2B
chr1	204453050	204453550	0.633636	2.23108e-55	0.991522	0.644405	PIK3C2B
chr1	204461556	204462056	0.754263	2.52777e-90	0.908168	0.644405	PIK3C2B
chr1	204463206	204463706	0.530881	8.88721e-36	0.848965	0.434554	PLEKHA6
chr1	204464661	204465161	0.67698	5.35669e-66	0.661945	0.644405	PIK3C2B
chr1	204467145	204467645	0.623658	9.53399e-53	0.976179	0.959252	PPP1R15B
chr1	204467145	204467645	0.563814	1.82917e-41	0.93665	0.644405	PIK3C2B
chr1	204468157	204468657	0.650827	7.00172e-59	0.612688	0.876157	PIK3C2B
chr1	204475979	204476479	0.506559	2.6624e-32	0.688822	0.412934	PLEKHA6
chr1	204477306	204477806	0.700137	1.8504e-72	0.907289	0.644405	PIK3C2B
chr1	204482177	204482677	0.766362	5.7875e-95	0.723966	0.644405	PIK3C2B
chr1	204493932	204494432	0.605005	4.90057e-49	0.661617	0.927339	MDM4
chr1	204499520	204500020	0.520538	2.16793e-34	0.57847	0.644405	PIK3C2B
chr1	204504384	204504884	0.754282	2.48698e-90	0.471381	0.26625	LRRN2
chr1	204504384	204504884	0.701802	2.74686e-72	0.856858	0.876157	PIK3C2B
chr1	204505473	204505973	0.524469	8.57689e-35	0.677452	0.876157	PIK3C2B
chr1	204569104	204569604	0.530585	2.15011e-35	0.563073	0.570146	PLEKHA6
chr1	204569104	204569604	0.526689	8.55736e-35	0.563073	0.922498	MDM4
chr1	204585225	204585725	0.524043	1.15985e-34	0.35402	0.928514	MDM4
chr1	204660465	204660965	0.658884	2.60599e-60	0.830484	0.986417	PPP1R15B
chr1	204712401	204712901	0.53385	3.06228e-36	0.300288	0.425389	LRRN2
chr1	204814131	204814631	0.767614	1.83968e-95	0.78023	0.695023	NFASC
chr1	204818911	204819411	0.542172	8.50498e-38	0.636068	0.695023	NFASC
chr1	204819422	204819922	0.522544	1.0734e-34	0.851358	0.695023	NFASC
chr1	204821655	204822155	0.695612	3.78337e-71	0.85655	0.695023	NFASC
chr1	204828356	204828856	0.654195	3.3942e-60	0.902614	0.695023	NFASC
chr1	204829681	204830181	0.761134	6.32711e-93	0.7905	0.695023	NFASC
chr1	204862913	204863413	0.793468	1.77423e-106	0.90633	0.695023	NFASC
chr1	204867914	204868414	0.642301	2.30787e-57	0.750995	0.695023	NFASC
chr1	204878804	204879304	0.560097	8.16167e-41	0.670815	0.695023	NFASC
chr1	204883447	204883947	0.749284	1.1809e-87	0.799793	0.425389	LRRN2
chr1	204885387	204885887	0.603229	6.82778e-49	0.811727	0.695023	NFASC
chr1	204887799	204888299	0.798105	1.27946e-108	0.978698	0.695023	NFASC
chr1	204888301	204888801	0.811118	6.07608e-115	0.932565	0.695023	NFASC
chr1	204981609	204982109	0.644759	6.13914e-58	0.53522	0.695023	NFASC
chr1	204990214	204990714	0.729041	1.85046e-81	0.653088	0.820087	DSTYK
chr1	204995291	204995791	0.793807	1.24321e-106	0.942304	0.695023	NFASC
chr1	204997551	204998051	0.532202	5.53754e-36	0.820685	0.315082	CNTN2
chr1	205042759	205043259	0.61983	1.89587e-51	0.586315	0.431593	CNTN2
chr1	205162299	205162799	0.80787	2.55279e-113	0.54192	0.820087	DSTYK
chr1	205186243	205186743	0.814193	1.64149e-116	0.816029	0.820087	DSTYK
chr1	205199479	205199979	0.755943	5.96735e-91	0.861137	0.820087	DSTYK
chr1	205199479	205199979	0.518561	4.31745e-34	0.861137	0.376416	TMCC2
chr1	205207669	205208169	0.847659	1.04253e-135	0.653453	0.820087	DSTYK
chr1	205220303	205220803	0.747785	6.0246e-88	0.747944	0.820087	DSTYK
chr1	205227613	205228113	0.675134	4.12489e-65	0.903621	0.71011	RBBP5
chr1	205232929	205233429	0.747136	4.33165e-87	0.776682	0.708418	NUAK2
chr1	205232929	205233429	0.597813	1.30468e-47	0.776682	0.690417	TMCC2
chr1	205232929	205233429	0.556726	4.0236e-40	0.776682	0.413404	CNTN2
chr1	205232929	205233429	0.507456	1.9795e-32	0.776682	0.598111	DSTYK
chr1	205237883	205238383	0.709882	7.18809e-75	0.927761	0.708418	NUAK2
chr1	205237883	205238383	0.603797	8.54495e-49	0.927761	0.598111	DSTYK
chr1	205246404	205246904	0.552864	5.59943e-39	0.882809	0.723222	DSTYK
chr1	205247388	205247888	0.834917	6.81074e-128	0.909991	0.820087	DSTYK
chr1	205249102	205249602	0.556746	1.23904e-39	0.766371	0.480707	TMEM81
chr1	205249102	205249602	0.552596	6.20534e-39	0.766371	0.723222	DSTYK
chr1	205262751	205263251	0.516579	9.27434e-34	0.395312	0.598111	DSTYK
chr1	205276362	205276862	0.738135	6.05568e-84	0.724746	0.564788	CDK18
chr1	205276362	205276862	0.72577	7.8533e-80	0.724746	0.71011	RBBP5
chr1	205279945	205280445	0.659059	1.577e-60	0.935312	0.743338	RBBP5
chr1	205286521	205287021	0.61967	1.48715e-51	0.418869	0.500305	LEMD1
chr1	205288123	205288623	0.561696	5.68293e-41	0.972239	0.708418	NUAK2
chr1	205309703	205310203	0.598885	2.54717e-47	0.956915	0.57165	NUAK2
chr1	205309703	205310203	0.570639	4.81947e-42	0.956915	0.743338	RBBP5
chr1	205313568	205314068	0.546894	1.75845e-38	0.957765	0.708418	NUAK2
chr1	205316229	205316729	0.709582	8.85817e-75	0.437372	0.690417	TMCC2
chr1	205316229	205316729	0.647619	2.71866e-58	0.437372	0.708418	NUAK2
chr1	205317444	205317944	0.516363	1.3999e-33	0.917111	0.616064	NUAK2
chr1	205318111	205318611	0.649453	3.24798e-58	0.97045	0.743338	RBBP5
chr1	205324829	205325329	0.529529	1.02005e-35	0.371253	0.690417	TMCC2
chr1	205324829	205325329	0.524014	7.13261e-35	0.371253	0.708418	NUAK2
chr1	205344311	205344811	0.588787	7.15402e-46	0.355151	0.398176	MFSD4A
chr1	205349407	205349907	0.646386	5.29898e-58	0.364351	0.398176	MFSD4A
chr1	205352391	205352891	0.62132	6.65615e-52	0.906464	0.57165	NUAK2
chr1	205352391	205352891	0.538985	1.03207e-36	0.906464	0.743338	RBBP5
chr1	205354877	205355377	0.601273	8.63045e-48	0.943731	0.723222	DSTYK
chr1	205372549	205373049	0.50646	8.33622e-32	0.553505	0.723222	DSTYK
chr1	205440417	205440917	0.611266	2.62302e-50	0.697426	0.708418	NUAK2
chr1	205440983	205441483	0.630852	5.72636e-54	0.954598	0.500305	LEMD1
chr1	205442359	205442859	0.554628	2.82863e-39	0.702334	0.723222	DSTYK
chr1	205442359	205442859	0.521085	6.05113e-34	0.702334	0.739766	CDK18
chr1	205445073	205445573	0.644982	3.62957e-57	0.819601	0.739766	CDK18
chr1	205477958	205478458	0.588669	2.37161e-45	0.939572	0.739766	CDK18
chr1	205481666	205482166	0.599735	1.73363e-47	0.706859	0.500305	LEMD1
chr1	205493188	205493688	0.651793	1.29876e-59	0.987723	0.414015	CDK18
chr1	205500197	205500697	0.624648	1.28888e-52	0.855049	0.739766	CDK18
chr1	205500197	205500697	0.574124	1.14845e-42	0.855049	0.983315	NUCKS1
chr1	205500749	205501249	0.514427	5.87442e-33	0.41375	0.983315	NUCKS1
chr1	205504297	205504797	0.513747	2.42298e-33	0.850609	0.968182	NUCKS1
chr1	205504297	205504797	0.51125	1.95819e-32	0.894622	0.455327	CDK18
chr1	205505745	205506245	0.513771	2.24885e-33	0.89578	0.414015	CDK18
chr1	205505745	205506245	0.513749	2.42142e-33	0.827896	0.786013	ELK4
chr1	205505745	205506245	0.503396	2.56941e-31	0.74374	0.970673	NUCKS1
chr1	205512382	205512882	0.51632	9.3736e-34	0.973682	0.414015	CDK18
chr1	205519781	205520281	0.502618	3.30692e-31	0.493483	0.970673	NUCKS1
chr1	205536600	205537100	0.631995	5.21982e-55	0.713722	0.459557	MFSD4A
chr1	205542327	205542827	0.717712	8.51176e-78	0.788201	0.459557	MFSD4A
chr1	205543335	205543835	0.550305	3.8288e-39	0.994229	0.459557	MFSD4A
chr1	205543946	205544446	0.610037	2.77716e-50	0.855006	0.459557	MFSD4A
chr1	205543946	205544446	0.552083	1.92162e-39	0.855006	0.704	ELK4
chr1	205561438	205561938	0.550204	4.99614e-39	0.319978	0.398176	MFSD4A
chr1	205563786	205564286	0.720245	1.48429e-77	0.847492	0.563472	MFSD4A
chr1	205576088	205576588	0.55277	2.66407e-39	0.478327	0.944447	ELK4
chr1	205576088	205576588	0.548413	1.40374e-38	0.478327	0.967289	NUCKS1
chr1	205576088	205576588	0.536578	1.13825e-36	0.478327	0.684401	MFSD4A
chr1	205576706	205577206	0.904325	3.46964e-180	0.804763	0.643136	SLC45A3
chr1	205576706	205577206	0.830267	5.49098e-124	0.804763	0.944447	ELK4
chr1	205576706	205577206	0.799971	1.93762e-108	0.804763	0.684401	MFSD4A
chr1	205576706	205577206	0.746308	1.36316e-86	0.804763	0.967289	NUCKS1
chr1	205579093	205579593	0.641709	2.07026e-56	0.593546	0.500305	LEMD1
chr1	205579936	205580436	0.536586	2.47692e-36	0.387752	0.500305	LEMD1
chr1	205581733	205582233	0.607525	9.12875e-50	0.553321	0.459557	MFSD4A
chr1	205582327	205582827	0.722045	3.55014e-79	0.967707	0.459557	MFSD4A
chr1	205582327	205582827	0.598101	7.23119e-48	0.967707	0.704	ELK4
chr1	205582327	205582827	0.580807	6.96447e-44	0.892109	0.500305	LEMD1
chr1	205591843	205592343	0.562427	4.24608e-41	0.873481	0.968182	NUCKS1
chr1	205597915	205598415	0.689467	8.72346e-69	0.812662	0.944447	ELK4
chr1	205597915	205598415	0.655369	5.71182e-60	0.812662	0.967289	NUCKS1
chr1	205597915	205598415	0.604688	8.26034e-49	0.812662	0.684401	MFSD4A
chr1	205598504	205599004	0.589123	4.08943e-46	0.507635	0.459557	MFSD4A
chr1	205599293	205599793	0.664673	6.33647e-62	0.815165	0.739766	CDK18
chr1	205599293	205599793	0.53433	5.61858e-36	0.815165	0.591061	RAB29
chr1	205599293	205599793	0.527171	7.22238e-35	0.815165	0.983315	NUCKS1
chr1	205599293	205599793	0.516351	9.2741e-34	0.970904	0.459557	MFSD4A
chr1	205630523	205631023	0.503645	9.60665e-32	0.257959	0.643136	SLC45A3
chr1	205631801	205632301	0.647686	2.6211e-58	0.950854	0.968182	NUCKS1
chr1	205661288	205661788	0.658293	1.11297e-60	0.530305	0.643136	SLC45A3
chr1	205661288	205661788	0.520869	2.99322e-34	0.530305	0.684401	MFSD4A
chr1	205661288	205661788	0.504426	7.44367e-32	0.530305	0.944447	ELK4
chr1	205664344	205664844	0.567831	6.98152e-42	0.69257	0.643136	SLC45A3
chr1	205664344	205664844	0.522941	1.46115e-34	0.69257	0.684401	MFSD4A
chr1	205664344	205664844	0.516687	8.93905e-34	0.410602	0.946562	RAB29
chr1	205668203	205668703	0.530918	5.4073e-36	0.691244	0.36899	SLC45A3
chr1	205669407	205669907	0.5051	4.1616e-32	0.770419	0.36899	SLC45A3
chr1	205670898	205671398	0.758823	3.63484e-91	0.503418	0.643136	SLC45A3
chr1	205670898	205671398	0.742845	2.26315e-85	0.503418	0.944447	ELK4
chr1	205670898	205671398	0.678525	7.96784e-66	0.503418	0.684401	MFSD4A
chr1	205670898	205671398	0.574208	5.12603e-43	0.503418	0.967289	NUCKS1
chr1	205671860	205672360	0.620874	2.58034e-52	0.268433	0.946562	RAB29
chr1	205676450	205676950	0.852723	1.1971e-137	0.619564	0.944447	ELK4
chr1	205676450	205676950	0.799873	2.15105e-108	0.619564	0.643136	SLC45A3
chr1	205676450	205676950	0.754867	1.08968e-89	0.619564	0.684401	MFSD4A
chr1	205676450	205676950	0.707086	7.68131e-74	0.619564	0.967289	NUCKS1
chr1	205678536	205679036	0.858906	8.17849e-142	0.963432	0.643136	SLC45A3
chr1	205678536	205679036	0.810199	2.26129e-113	0.963432	0.944447	ELK4
chr1	205678536	205679036	0.733729	2.95288e-82	0.963432	0.684401	MFSD4A
chr1	205678536	205679036	0.652401	2.95293e-59	0.963432	0.967289	NUCKS1
chr1	205679115	205679615	0.510379	7.11483e-33	0.860828	0.704	ELK4
chr1	205679115	205679615	0.500028	2.20607e-31	0.860828	0.459557	MFSD4A
chr1	205680460	205680960	0.721955	2.04727e-78	0.468477	0.643136	SLC45A3
chr1	205680460	205680960	0.671943	4.17795e-64	0.468477	0.944447	ELK4
chr1	205680460	205680960	0.663283	6.5514e-62	0.468477	0.684401	MFSD4A
chr1	205680460	205680960	0.579182	6.38895e-44	0.468477	0.967289	NUCKS1
chr1	205681817	205682317	0.80652	1.4454e-111	0.417458	0.643136	SLC45A3
chr1	205681817	205682317	0.758321	5.60466e-91	0.417458	0.684401	MFSD4A
chr1	205681817	205682317	0.689381	9.22169e-69	0.417458	0.967289	NUCKS1
chr1	205681817	205682317	0.671411	5.73036e-64	0.417458	0.944447	ELK4
chr1	205690046	205690546	0.528044	5.30578e-35	0.634885	0.451285	SLC45A3
chr1	205700761	205701261	0.949007	5.28295e-244	0.992476	0.643136	SLC45A3
chr1	205700761	205701261	0.831504	1.09984e-124	0.992476	0.944447	ELK4
chr1	205700761	205701261	0.82413	1.35135e-120	0.992476	0.684401	MFSD4A
chr1	205700761	205701261	0.709738	1.2345e-74	0.992476	0.967289	NUCKS1
chr1	205701291	205701791	0.501725	1.79094e-31	0.535295	0.643136	SLC45A3
chr1	205708929	205709429	0.724887	2.359e-79	0.410342	0.944447	ELK4
chr1	205708929	205709429	0.595654	5.00989e-47	0.410342	0.643136	SLC45A3
chr1	205708929	205709429	0.561416	9.12439e-41	0.410342	0.684401	MFSD4A
chr1	205708929	205709429	0.544412	6.33201e-38	0.410342	0.967289	NUCKS1
chr1	205749211	205749711	0.509359	1.05403e-32	0.9482	0.786013	ELK4
chr1	205767187	205767687	0.60937	6.40743e-50	0.274518	0.946562	RAB29
chr1	205772541	205773041	0.824206	6.39829e-121	0.860931	0.946562	RAB29
chr1	205772541	205773041	0.542064	8.85911e-38	0.676576	0.844339	RAB7B
chr1	205774173	205774673	0.659088	4.79668e-61	0.688336	0.348028	CTSE
chr1	205774173	205774673	0.608545	9.43782e-50	0.688336	0.946562	RAB29
chr1	205781143	205781643	0.671047	4.75595e-64	0.62431	0.348028	CTSE
chr1	205781143	205781643	0.655753	3.1203e-60	0.62431	0.946562	RAB29
chr1	205787293	205787793	0.780728	3.98618e-100	0.777242	0.348028	CTSE
chr1	205787293	205787793	0.713873	4.4032e-76	0.777242	0.946562	RAB29
chr1	205813615	205814115	0.55101	5.23162e-39	0.926812	0.643136	SLC45A3
chr1	205813615	205814115	0.529038	1.71273e-35	0.926812	0.944447	ELK4
chr1	205817329	205817829	0.575033	3.63925e-43	0.620782	0.643136	SLC45A3
chr1	205817329	205817829	0.570682	2.18644e-42	0.620782	0.944447	ELK4
chr1	205817329	205817829	0.505788	4.76908e-32	0.620782	0.684401	MFSD4A
chr1	205832291	205832791	0.822386	1.17585e-119	0.89515	0.643136	SLC45A3
chr1	205832291	205832791	0.764925	1.68965e-93	0.89515	0.944447	ELK4
chr1	205832291	205832791	0.668872	2.56139e-63	0.89515	0.967289	NUCKS1
chr1	205832291	205832791	0.543696	5.83582e-38	0.802529	0.690135	RHEX
chr1	205832291	205832791	0.528878	1.28438e-35	0.802529	0.348028	CTSE
chr1	205834250	205834750	0.615747	3.10155e-51	0.349637	0.690135	RHEX
chr1	205834250	205834750	0.51159	5.00573e-33	0.349637	0.348028	CTSE
chr1	205837492	205837992	0.881786	3.42391e-159	0.854317	0.643136	SLC45A3
chr1	205837492	205837992	0.809998	2.84392e-113	0.854317	0.944447	ELK4
chr1	205837492	205837992	0.754001	4.57705e-89	0.318695	0.29506	PM20D1
chr1	205837492	205837992	0.737056	2.23785e-83	0.854317	0.967289	NUCKS1
chr1	205838190	205838690	0.766574	3.85423e-94	0.30579	0.643136	SLC45A3
chr1	205838190	205838690	0.736452	3.57994e-83	0.30579	0.944447	ELK4
chr1	205838190	205838690	0.653974	1.23844e-59	0.30579	0.967289	NUCKS1
chr1	205914850	205915350	0.786776	1.78301e-102	0.420698	0.643136	SLC45A3
chr1	205914850	205915350	0.686437	5.91134e-68	0.420698	0.967289	NUCKS1
chr1	205915388	205915888	0.673669	1.49616e-64	0.460338	0.643136	SLC45A3
chr1	205915388	205915888	0.560473	1.32454e-40	0.460338	0.967289	NUCKS1
chr1	205917638	205918138	0.532306	5.33567e-36	0.529074	0.643136	SLC45A3
chr1	205947966	205948466	0.658084	3.76805e-61	0.672931	0.844339	RAB7B
chr1	205947966	205948466	0.598277	1.05898e-47	0.794776	0.946562	RAB29
chr1	205947966	205948466	0.594555	5.61811e-47	0.794776	0.690135	RHEX
chr1	205947966	205948466	0.541621	1.2628e-37	0.794776	0.348028	CTSE
chr1	205947966	205948466	0.514086	2.16099e-33	0.794776	0.968182	NUCKS1
chr1	205975228	205975728	0.57694	1.13384e-43	0.579316	0.690135	RHEX
chr1	205975228	205975728	0.545065	3.49911e-38	0.579316	0.969028	RAB7B
chr1	205975228	205975728	0.526756	2.72171e-35	0.579316	0.946562	RAB29
chr1	205975885	205976385	0.811047	4.68328e-114	0.708354	0.690135	RHEX
chr1	205975885	205976385	0.718674	1.43005e-77	0.708354	0.946562	RAB29
chr1	205975885	205976385	0.628856	4.88325e-54	0.708354	0.348028	CTSE
chr1	205975885	205976385	0.605335	4.20749e-49	0.708354	0.969028	RAB7B
chr1	205976802	205977302	0.894229	1.36272e-170	0.698618	0.690135	RHEX
chr1	205976802	205977302	0.721609	1.69077e-78	0.698618	0.348028	CTSE
chr1	205976802	205977302	0.666652	6.2612e-63	0.698618	0.946562	RAB29
chr1	205976802	205977302	0.51372	2.44552e-33	0.698618	0.969028	RAB7B
chr1	205977332	205977832	0.742991	1.26583e-85	0.647568	0.690135	RHEX
chr1	205977332	205977832	0.60281	1.34292e-48	0.647568	0.348028	CTSE
chr1	205977332	205977832	0.534782	1.54943e-36	0.647568	0.946562	RAB29
chr1	205978731	205979231	0.642121	5.16358e-57	0.341023	0.690135	RHEX
chr1	205978731	205979231	0.620169	3.64177e-52	0.341023	0.348028	CTSE
chr1	205984253	205984753	0.549128	7.53371e-39	0.784555	0.968182	NUCKS1
chr1	205984253	205984753	0.507554	1.83823e-32	0.898558	0.844339	RAB7B
chr1	205988458	205988958	0.670821	5.43533e-64	0.270071	0.690135	RHEX
chr1	205988458	205988958	0.542753	8.30192e-38	0.270071	0.348028	CTSE
chr1	205991158	205991658	0.787081	7.44322e-103	0.568273	0.690135	RHEX
chr1	205991158	205991658	0.720909	2.81763e-78	0.568273	0.946562	RAB29
chr1	205991158	205991658	0.638802	2.95564e-56	0.568273	0.348028	CTSE
chr1	205996168	205996668	0.684288	1.50426e-67	0.5698	0.969028	RAB7B
chr1	205996168	205996668	0.591847	1.86597e-46	0.5698	0.946562	RAB29
chr1	205996168	205996668	0.576175	1.56049e-43	0.5698	0.690135	RHEX
chr1	206000558	206001058	0.509841	8.97481e-33	0.622627	0.969028	RAB7B
chr1	206005711	206006211	0.707672	1.06629e-74	0.920839	0.844339	RAB7B
chr1	206005711	206006211	0.512233	4.03436e-33	0.951114	0.946562	RAB29
chr1	206006328	206006828	0.549077	7.67975e-39	0.301848	0.969028	RAB7B
chr1	206010982	206011482	0.62571	2.36222e-53	0.729649	0.946562	RAB29
chr1	206010982	206011482	0.554757	8.65592e-40	0.729649	0.690135	RHEX
chr1	206010982	206011482	0.51817	5.38441e-34	0.729649	0.348028	CTSE
chr1	206011958	206012458	0.697685	9.55956e-72	0.984563	0.844339	RAB7B
chr1	206011958	206012458	0.675806	2.75261e-65	0.995042	0.946562	RAB29
chr1	206011958	206012458	0.528037	1.52704e-35	0.984563	0.299619	RHEX
chr1	206012935	206013435	0.767687	8.34618e-95	0.832689	0.946562	RAB29
chr1	206012935	206013435	0.765981	3.89961e-94	0.832689	0.690135	RHEX
chr1	206012935	206013435	0.670714	2.37904e-64	0.579059	0.844339	RAB7B
chr1	206012935	206013435	0.652801	1.60325e-59	0.832689	0.348028	CTSE
chr1	206015026	206015526	0.781367	2.13968e-100	0.769395	0.946562	RAB29
chr1	206015026	206015526	0.684588	1.24747e-67	0.769395	0.690135	RHEX
chr1	206015026	206015526	0.672467	2.0421e-64	0.769395	0.969028	RAB7B
chr1	206015026	206015526	0.635203	1.91744e-55	0.769395	0.348028	CTSE
chr1	206034926	206035426	0.757117	9.73429e-91	0.686898	0.690135	RHEX
chr1	206034926	206035426	0.63534	1.78683e-55	0.686898	0.348028	CTSE
chr1	206048490	206048990	0.540733	1.45961e-37	0.592743	0.844339	RAB7B
chr1	206049138	206049638	0.674256	2.82204e-65	0.464642	0.299619	RHEX
chr1	206050697	206051197	0.700574	4.05267e-72	0.966645	0.969028	RAB7B
chr1	206050697	206051197	0.667029	5.03251e-63	0.966645	0.690135	RHEX
chr1	206050697	206051197	0.616218	2.47122e-51	0.966645	0.348028	CTSE
chr1	206052189	206052689	0.604501	6.18116e-49	0.346902	0.690135	RHEX
chr1	206052189	206052689	0.579572	3.75326e-44	0.346902	0.348028	CTSE
chr1	206053087	206053587	0.851971	1.79351e-137	0.819913	0.690135	RHEX
chr1	206053087	206053587	0.769386	1.76861e-95	0.819913	0.348028	CTSE
chr1	206053087	206053587	0.548268	8.40214e-39	0.689836	0.844339	RAB7B
chr1	206065699	206066199	0.688186	1.2932e-68	0.626954	0.690135	RHEX
chr1	206065699	206066199	0.568556	3.6067e-42	0.626954	0.348028	CTSE
chr1	206066391	206066891	0.600401	4.03876e-48	0.41221	0.690135	RHEX
chr1	206066391	206066891	0.553955	1.1808e-39	0.41221	0.348028	CTSE
chr1	206067542	206068042	0.732972	8.97502e-83	0.553803	0.299619	RHEX
chr1	206067542	206068042	0.500471	1.93921e-31	0.591165	0.348028	CTSE
chr1	206068209	206068709	0.50515	4.09407e-32	0.556279	0.299619	RHEX
chr1	206070806	206071306	0.706382	8.00892e-74	0.840938	0.969028	RAB7B
chr1	206074814	206075314	0.532258	3.84584e-36	0.503796	0.690135	RHEX
chr1	206081899	206082399	0.701583	2.06539e-72	0.809456	0.969028	RAB7B
chr1	206081899	206082399	0.614227	3.72394e-51	0.692861	0.299619	RHEX
chr1	206083020	206083520	0.525464	3.82486e-35	0.300348	0.844339	RAB7B
chr1	206089291	206089791	0.596164	2.73665e-47	0.301533	0.690135	RHEX
chr1	206089291	206089791	0.5354	1.23824e-36	0.301533	0.348028	CTSE
chr1	206097335	206097835	0.702048	1.51243e-72	0.769565	0.969028	RAB7B
chr1	206111517	206112017	0.548176	3.34893e-38	0.868757	0.292381	SLC26A9
chr1	206115166	206115666	0.577581	8.66807e-44	0.655416	0.969028	RAB7B
chr1	206427162	206427662	0.781454	3.43592e-100	0.578187	0.757344	EIF2D
chr1	206427162	206427662	0.701849	2.66321e-72	0.578187	0.378531	IKBKE
chr1	206429975	206430475	0.547446	1.15175e-38	0.936405	0.403205	FAM72A
chr1	206429975	206430475	0.528081	1.50287e-35	0.936405	0.675847	SRGAP2
chr1	206445013	206445513	0.646897	1.92147e-58	0.928688	0.403205	FAM72A
chr1	206457355	206457855	0.763387	3.96739e-93	0.904623	0.788175	DYRK3
chr1	206457355	206457855	0.689141	7.04981e-69	0.904623	0.474879	IKBKE
chr1	206457355	206457855	0.645793	7.28999e-58	0.904623	0.949288	MAPKAPK2
chr1	206467873	206468373	0.552804	1.84265e-39	0.946196	0.949288	MAPKAPK2
chr1	206472497	206472997	0.63345	4.72712e-55	0.908549	0.788175	DYRK3
chr1	206472497	206472997	0.616882	1.79425e-51	0.908549	0.949288	MAPKAPK2
chr1	206472497	206472997	0.502103	1.14354e-31	0.908549	0.474879	IKBKE
chr1	206497770	206498270	0.52827	5.76678e-35	0.989435	0.936833	RASSF5
chr1	206497770	206498270	0.506954	2.24684e-32	0.914316	0.802839	DYRK3
chr1	206503948	206504448	0.540294	7.66275e-37	0.98969	0.921229	DYRK3
chr1	206506645	206507145	0.541351	5.19433e-37	0.818058	0.385816	IKBKE
chr1	206515933	206516433	0.598484	9.64198e-48	0.876261	0.966067	RASSF5
chr1	206551886	206552386	0.59318	6.71213e-47	0.998451	0.914979	RASSF5
chr1	206556996	206557496	0.745312	4.66054e-87	0.976735	0.914979	RASSF5
chr1	206558049	206558549	0.707346	4.13315e-74	0.987114	0.966067	RASSF5
chr1	206559353	206559853	0.637029	7.45089e-56	0.606921	0.966067	RASSF5
chr1	206563002	206563502	0.697263	1.26645e-71	0.989291	0.914979	RASSF5
chr1	206568308	206568808	0.525555	3.70285e-35	0.858651	0.914979	RASSF5
chr1	206570466	206570966	0.506246	2.8453e-32	0.465141	0.866664	IL10
chr1	206573336	206573836	0.544669	3.31393e-38	0.570167	0.866664	IL10
chr1	206574983	206575483	0.681437	3.40755e-67	0.958873	0.914979	RASSF5
chr1	206574983	206575483	0.513805	2.22336e-33	0.958873	0.866664	IL10
chr1	206575512	206576012	0.662061	3.84899e-62	0.86104	0.914979	RASSF5
chr1	206576320	206576820	0.550752	5.77371e-39	0.678865	0.36664	IL19
chr1	206576320	206576820	0.534486	1.72426e-36	0.696489	0.966067	RASSF5
chr1	206578212	206578712	0.615162	2.36731e-51	0.98917	0.914979	RASSF5
chr1	206579848	206580348	0.824081	9.33092e-122	0.994595	0.914979	RASSF5
chr1	206579848	206580348	0.627889	4.2687e-54	0.994595	0.866664	IL10
chr1	206581652	206582152	0.743955	1.41563e-86	0.964967	0.914979	RASSF5
chr1	206581652	206582152	0.515617	1.19431e-33	0.964967	0.866664	IL10
chr1	206589096	206589596	0.527664	7.14406e-35	0.956845	0.921229	DYRK3
chr1	206589965	206590465	0.516323	9.36476e-34	0.993132	0.914979	RASSF5
chr1	206633670	206634170	0.633705	1.9109e-54	0.964516	0.942473	MAPKAPK2
chr1	206633670	206634170	0.622043	6.47419e-52	0.964516	0.921229	DYRK3
chr1	206633670	206634170	0.550907	1.44591e-38	0.964516	0.936833	RASSF5
chr1	206654129	206654629	0.505624	1.09557e-31	0.721881	0.813038	DYRK3
chr1	206654757	206655257	0.594431	8.65023e-47	0.873253	0.91512	DYRK3
chr1	206658043	206658543	0.688395	1.72145e-68	0.82397	0.91512	DYRK3
chr1	206658800	206659300	0.578212	6.64899e-44	0.619723	0.966067	RASSF5
chr1	206658800	206659300	0.549834	8.19469e-39	0.336824	0.441839	IL20
chr1	206658800	206659300	0.522238	1.86421e-34	0.336824	0.757344	EIF2D
chr1	206658800	206659300	0.518785	6.123e-34	0.336824	0.378531	IKBKE
chr1	206659398	206659898	0.83058	3.65436e-124	0.750588	0.757344	EIF2D
chr1	206659398	206659898	0.796522	7.73301e-107	0.750588	0.441839	IL20
chr1	206659398	206659898	0.779667	1.9368e-99	0.750588	0.378531	IKBKE
chr1	206672674	206673174	0.507252	2.11816e-32	0.708204	0.98214	IL10
chr1	206678380	206678880	0.54309	7.31976e-38	0.526569	0.672933	EIF2D
chr1	206685626	206686126	0.719413	8.3834e-78	0.983974	0.966067	RASSF5
chr1	206686347	206686847	0.511093	5.58818e-33	0.803901	0.640833	FCMR
chr1	206703558	206704058	0.530125	7.20553e-36	0.929139	0.914979	RASSF5
chr1	206705780	206706280	0.522433	1.11631e-34	0.796502	0.802839	DYRK3
chr1	206706376	206706876	0.645833	3.43109e-58	0.979126	0.802839	DYRK3
chr1	206706376	206706876	0.639173	1.2222e-56	0.979126	0.893735	MAPKAPK2
chr1	206707960	206708460	0.506429	2.77858e-32	0.811599	0.966067	RASSF5
chr1	206708769	206709269	0.517238	2.26423e-33	0.613425	0.653946	FCMR
chr1	206713072	206713572	0.549775	8.93796e-39	0.770905	0.977487	MAPKAPK2
chr1	206714545	206715045	0.506558	3.7048e-32	0.776969	0.945434	MAPKAPK2
chr1	206715731	206716231	0.501817	1.22912e-31	0.880257	0.914979	RASSF5
chr1	206717241	206717741	0.551991	1.99171e-39	0.919454	0.640833	FCMR
chr1	206717241	206717741	0.522643	1.03696e-34	0.919454	0.914979	RASSF5
chr1	206723659	206724159	0.607356	7.05296e-49	0.918319	0.942473	MAPKAPK2
chr1	206723659	206724159	0.554548	9.39024e-40	0.708774	0.98214	IL10
chr1	206723659	206724159	0.535135	4.98937e-36	0.918319	0.921229	DYRK3
chr1	206730564	206731064	0.743969	1.40045e-86	0.85216	0.866664	IL10
chr1	206730564	206731064	0.66232	7.63745e-62	0.940387	0.788175	DYRK3
chr1	206730564	206731064	0.584539	4.51485e-45	0.940387	0.949288	MAPKAPK2
chr1	206734518	206735018	0.625211	1.65461e-53	0.864114	0.914979	RASSF5
chr1	206734518	206735018	0.545737	2.20951e-38	0.864114	0.640833	FCMR
chr1	206735170	206735670	0.612596	1.65568e-50	0.310171	0.468722	PIGR
chr1	206737003	206737503	0.580478	1.76499e-44	0.968827	0.640833	FCMR
chr1	206737003	206737503	0.539845	2.03442e-37	0.968827	0.914979	RASSF5
chr1	206739369	206739869	0.726447	1.32431e-80	0.880878	0.866664	IL10
chr1	206739369	206739869	0.51231	3.70023e-33	0.880878	0.914979	RASSF5
chr1	206744610	206745110	0.669852	3.97941e-64	0.775716	0.866664	IL10
chr1	206744610	206745110	0.592504	1.39414e-46	0.833275	0.672933	EIF2D
chr1	206748595	206749095	0.795174	1.81417e-106	0.79971	0.98214	IL10
chr1	206748595	206749095	0.760892	3.60404e-92	0.79971	0.788175	DYRK3
chr1	206748595	206749095	0.678151	6.64831e-66	0.79971	0.949288	MAPKAPK2
chr1	206753055	206753555	0.715656	1.24352e-76	0.84553	0.788175	DYRK3
chr1	206753055	206753555	0.667551	3.70944e-63	0.84553	0.98214	IL10
chr1	206753055	206753555	0.602312	1.68607e-48	0.84553	0.949288	MAPKAPK2
chr1	206753055	206753555	0.530952	6.14032e-36	0.84553	0.485924	FCMR
chr1	206753984	206754484	0.561868	2.04716e-40	0.550746	0.412511	FCMR
chr1	206753984	206754484	0.555747	5.8934e-40	0.540617	0.373079	IL19
chr1	206753984	206754484	0.511638	1.72132e-32	0.550746	0.356676	IL24
chr1	206753984	206754484	0.500246	2.0851e-31	0.540617	0.788175	DYRK3
chr1	206757780	206758280	0.626752	7.60006e-54	0.960017	0.640833	FCMR
chr1	206766331	206766831	0.72276	2.09037e-79	0.97616	0.866664	IL10
chr1	206766331	206766831	0.634644	2.56068e-55	0.985767	0.788175	DYRK3
chr1	206766331	206766831	0.525235	1.6723e-34	0.289507	0.412511	FCMR
chr1	206767864	206768364	0.610867	1.8707e-50	0.719154	0.866664	IL10
chr1	206768661	206769161	0.632379	8.18145e-55	0.709661	0.788175	DYRK3
chr1	206768661	206769161	0.618602	7.80022e-52	0.709661	0.98214	IL10
chr1	206768661	206769161	0.530891	6.2759e-36	0.709661	0.949288	MAPKAPK2
chr1	206769292	206769792	0.621696	9.57612e-53	0.885943	0.640833	FCMR
chr1	206770434	206770934	0.574855	3.75329e-43	0.951725	0.573765	DYRK3
chr1	206770434	206770934	0.534189	1.64267e-36	0.939948	0.866664	IL10
chr1	206770988	206771488	0.733722	5.01296e-83	0.836677	0.866664	IL10
chr1	206777962	206778462	0.54833	8.20294e-39	0.562782	0.866664	IL10
chr1	206782331	206782831	0.557964	3.67049e-40	0.678948	0.468722	PIGR
chr1	206782331	206782831	0.528554	1.26833e-35	0.694808	0.640833	FCMR
chr1	206784380	206784880	0.699497	2.8454e-72	0.980716	0.640833	FCMR
chr1	206787873	206788373	0.710066	2.00085e-75	0.681931	0.866664	IL10
chr1	206787873	206788373	0.600827	3.32376e-48	0.755697	0.788175	DYRK3
chr1	206793210	206793710	0.733143	7.86481e-83	0.674463	0.866664	IL10
chr1	206793210	206793710	0.648196	1.98847e-58	0.832253	0.788175	DYRK3
chr1	206793210	206793710	0.535053	1.40417e-36	0.832253	0.949288	MAPKAPK2
chr1	206797066	206797566	0.766649	2.13074e-94	0.879396	0.98214	IL10
chr1	206797066	206797566	0.675647	3.02732e-65	0.879396	0.788175	DYRK3
chr1	206797066	206797566	0.558251	2.21453e-40	0.879396	0.949288	MAPKAPK2
chr1	206800328	206800828	0.6065	1.47965e-49	0.827371	0.850167	IL24
chr1	206800328	206800828	0.594918	3.06974e-47	0.827371	0.935705	IL20
chr1	206800328	206800828	0.55231	1.75924e-39	0.827371	0.729238	IL19
chr1	206801579	206802079	0.585685	2.75569e-45	0.49394	0.788175	DYRK3
chr1	206801579	206802079	0.546916	1.74418e-38	0.49394	0.98214	IL10
chr1	206803128	206803628	0.672354	8.8946e-65	0.999849	0.640833	FCMR
chr1	206808581	206809081	0.533753	1.92698e-36	0.803921	0.640833	FCMR
chr1	206808581	206809081	0.505861	5.80464e-32	0.699354	0.468722	PIGR
chr1	206816712	206817212	0.659328	1.85208e-61	0.84823	0.640833	FCMR
chr1	206829134	206829634	0.522339	2.10988e-34	0.406284	0.468722	PIGR
chr1	206829861	206830361	0.776	1.35024e-98	0.622966	0.468722	PIGR
chr1	206833022	206833522	0.540829	1.40771e-37	0.651379	0.866664	IL10
chr1	206834661	206835161	0.681245	3.8402e-67	0.931257	0.866664	IL10
chr1	206863160	206863660	0.638063	2.19767e-56	0.750335	0.935705	IL20
chr1	206863160	206863660	0.606252	1.66286e-49	0.750335	0.680265	C1orf116
chr1	206863160	206863660	0.584089	3.71439e-45	0.750335	0.850167	IL24
chr1	206863160	206863660	0.554228	8.32099e-40	0.750335	0.729238	IL19
chr1	206864905	206865405	0.58284	6.38283e-45	0.867625	0.680265	C1orf116
chr1	206864905	206865405	0.546844	1.79163e-38	0.786272	0.828124	YOD1
chr1	206865459	206865959	0.603962	4.85432e-49	0.724847	0.680265	C1orf116
chr1	206865459	206865959	0.516741	8.10743e-34	0.724847	0.935705	IL20
chr1	206866052	206866552	0.644462	4.79334e-57	0.845085	0.653946	FCMR
chr1	206866052	206866552	0.619329	1.75489e-51	0.845085	0.813038	DYRK3
chr1	206867278	206867778	0.620662	1.59862e-52	0.760848	0.935705	IL20
chr1	206867278	206867778	0.575646	1.37778e-43	0.760848	0.850167	IL24
chr1	206867278	206867778	0.566012	7.48701e-42	0.760848	0.680265	C1orf116
chr1	206867278	206867778	0.544706	3.2676e-38	0.760848	0.73516	YOD1
chr1	206867278	206867778	0.515999	1.04695e-33	0.760848	0.729238	IL19
chr1	206873477	206873977	0.817265	4.17855e-118	0.799368	0.935705	IL20
chr1	206873477	206873977	0.757279	1.87369e-91	0.799368	0.850167	IL24
chr1	206873477	206873977	0.742077	6.51538e-86	0.799368	0.729238	IL19
chr1	206873477	206873977	0.713964	1.26427e-76	0.799368	0.680265	C1orf116
chr1	206873477	206873977	0.663606	1.57029e-62	0.799368	0.73516	YOD1
chr1	206885619	206886119	0.624384	2.50556e-53	0.78673	0.680265	C1orf116
chr1	206890094	206890594	0.821614	2.0416e-120	0.99545	0.680265	C1orf116
chr1	206890094	206890594	0.738366	2.93319e-83	0.671918	0.412511	FCMR
chr1	206890094	206890594	0.710078	3.37563e-74	0.671918	0.356676	IL24
chr1	206890094	206890594	0.707419	1.2721e-74	0.99545	0.935705	IL20
chr1	206890094	206890594	0.703892	1.44892e-73	0.99545	0.73516	YOD1
chr1	206890094	206890594	0.590923	1.84015e-46	0.99545	0.729238	IL19
chr1	206890094	206890594	0.575506	2.0629e-43	0.717128	0.98214	IL10
chr1	206890094	206890594	0.567309	2.32137e-41	0.671918	0.942473	MAPKAPK2
chr1	206890715	206891215	0.579205	1.37174e-43	0.74643	0.738591	C1orf116
chr1	206890715	206891215	0.518604	4.63974e-34	0.891346	0.98214	IL10
chr1	206891335	206891835	0.531488	4.39779e-36	0.655661	0.680265	C1orf116
chr1	206895189	206895689	0.838132	8.46768e-130	0.994203	0.680265	C1orf116
chr1	206895189	206895689	0.693743	1.29654e-70	0.994203	0.73516	YOD1
chr1	206895189	206895689	0.655978	1.24496e-60	0.994203	0.935705	IL20
chr1	206895189	206895689	0.585856	1.71866e-45	0.994203	0.850167	IL24
chr1	206895189	206895689	0.55226	1.79356e-39	0.994203	0.729238	IL19
chr1	206895189	206895689	0.503545	6.96231e-32	0.994203	0.545801	PFKFB2
chr1	206895850	206896350	0.82725	1.26292e-121	0.960477	0.356676	IL24
chr1	206895850	206896350	0.778428	2.68968e-98	0.960477	0.412511	FCMR
chr1	206895850	206896350	0.528096	6.13081e-35	0.960477	0.942473	MAPKAPK2
chr1	206905179	206905679	0.807699	3.09738e-113	0.953738	0.680265	C1orf116
chr1	206905179	206905679	0.701048	1.002e-72	0.953738	0.935705	IL20
chr1	206905179	206905679	0.65688	7.47273e-61	0.953738	0.73516	YOD1
chr1	206905179	206905679	0.632629	3.76079e-55	0.953738	0.850167	IL24
chr1	206905179	206905679	0.602235	1.08308e-48	0.953738	0.729238	IL19
chr1	206908783	206909283	0.560625	6.60731e-41	0.802946	0.680265	C1orf116
chr1	206909330	206909830	0.607784	8.07654e-50	0.984585	0.680265	C1orf116
chr1	206921779	206922279	0.560269	1.46814e-40	0.98408	0.766555	IL10
chr1	206921779	206922279	0.559661	9.71187e-41	0.926624	0.640833	FCMR
chr1	206923091	206923591	0.657666	4.78347e-61	0.93716	0.640833	FCMR
chr1	206925243	206925743	0.731058	1.45e-81	0.920689	0.98214	IL10
chr1	206925243	206925743	0.702449	7.85268e-73	0.950763	0.468722	PIGR
chr1	206925243	206925743	0.526558	2.9184e-35	0.920689	0.949288	MAPKAPK2
chr1	206927044	206927544	0.764844	2.2864e-94	0.77683	0.866664	IL10
chr1	206927044	206927544	0.530416	7.43656e-36	0.863435	0.485924	FCMR
chr1	206927044	206927544	0.514427	1.92594e-33	0.863435	0.949288	MAPKAPK2
chr1	206930159	206930659	0.698236	6.62683e-72	0.897868	0.866664	IL10
chr1	206933272	206933772	0.567933	4.64507e-42	0.688261	0.98214	IL10
chr1	206937357	206937857	0.815314	4.33447e-117	0.837629	0.866664	IL10
chr1	206944747	206945247	0.74042	4.96604e-85	0.313206	0.468722	PIGR
chr1	206952084	206952584	0.723367	1.33114e-79	0.871736	0.866664	IL10
chr1	206952970	206953470	0.607956	3.95e-49	0.331598	0.750764	PIGR
chr1	206952970	206953470	0.606162	9.10233e-49	0.331598	0.323448	C4BPB
chr1	206961616	206962116	0.584228	3.49729e-45	0.775309	0.680265	C1orf116
chr1	206962301	206962801	0.605189	2.73688e-49	0.690978	0.866664	IL10
chr1	206967399	206967899	0.651303	1.7052e-59	0.809603	0.866664	IL10
chr1	206970449	206970949	0.555073	5.97316e-40	0.62229	0.866664	IL10
chr1	206970955	206971455	0.668798	7.4439e-64	0.683129	0.866664	IL10
chr1	206982048	206982548	0.512129	4.17846e-33	0.562268	0.700522	PFKFB2
chr1	207007306	207007806	0.585621	8.88071e-45	0.777129	0.750764	PIGR
chr1	207007306	207007806	0.576256	4.73339e-43	0.777129	0.323448	C4BPB
chr1	207007306	207007806	0.568865	2.32551e-42	0.747561	0.545801	PFKFB2
chr1	207017462	207017962	0.645482	4.1496e-58	0.815886	0.73516	YOD1
chr1	207017462	207017962	0.625795	1.23263e-53	0.815886	0.680265	C1orf116
chr1	207018032	207018532	0.59058	4.73482e-46	0.553608	0.441839	IL20
chr1	207018032	207018532	0.504516	5.05036e-32	0.875683	0.866664	IL10
chr1	207019978	207020478	0.822379	7.92235e-121	0.971008	0.680265	C1orf116
chr1	207019978	207020478	0.588106	6.40313e-46	0.971008	0.73516	YOD1
chr1	207019978	207020478	0.518844	3.91379e-34	0.971008	0.935705	IL20
chr1	207020566	207021066	0.640587	5.76726e-57	0.855566	0.680265	C1orf116
chr1	207020566	207021066	0.537985	1.48674e-36	0.865964	0.860225	YOD1
chr1	207020566	207021066	0.510254	7.42087e-33	0.855566	0.935705	IL20
chr1	207024194	207024694	0.628269	2.10755e-53	0.932529	0.860225	YOD1
chr1	207024194	207024694	0.542137	8.61997e-38	0.920541	0.680265	C1orf116
chr1	207027171	207027671	0.791768	1.05158e-105	0.99786	0.680265	C1orf116
chr1	207027171	207027671	0.598361	6.4217e-48	0.99786	0.73516	YOD1
chr1	207028822	207029322	0.524323	5.73004e-35	0.778063	0.680265	C1orf116
chr1	207029936	207030436	0.679674	1.0192e-66	0.836828	0.680265	C1orf116
chr1	207029936	207030436	0.577496	6.2967e-44	0.836828	0.935705	IL20
chr1	207029936	207030436	0.56262	2.96478e-41	0.836828	0.73516	YOD1
chr1	207031571	207032071	0.664424	9.74423e-63	0.951854	0.680265	C1orf116
chr1	207032594	207033094	0.754593	1.90554e-90	0.999087	0.680265	C1orf116
chr1	207032594	207033094	0.56238	3.26657e-41	0.999087	0.73516	YOD1
chr1	207034105	207034605	0.714213	1.0583e-76	0.909904	0.680265	C1orf116
chr1	207034105	207034605	0.66934	5.39233e-64	0.909904	0.73516	YOD1
chr1	207034105	207034605	0.503266	7.63304e-32	0.909904	0.935705	IL20
chr1	207034891	207035391	0.603072	7.34585e-49	0.816835	0.73516	YOD1
chr1	207034891	207035391	0.544969	2.9568e-38	0.816835	0.680265	C1orf116
chr1	207052862	207053362	0.667102	4.82626e-63	0.98178	0.828124	YOD1
chr1	207054417	207054917	0.524635	5.73839e-35	0.82742	0.828124	YOD1
chr1	207069086	207069586	0.693274	4.94755e-70	0.98796	0.828124	YOD1
chr1	207073886	207074386	0.663781	1.4183e-62	0.819134	0.680265	C1orf116
chr1	207073886	207074386	0.64522	4.78298e-58	0.819134	0.73516	YOD1
chr1	207073886	207074386	0.599787	3.34577e-48	0.819134	0.935705	IL20
chr1	207073886	207074386	0.555283	5.49947e-40	0.819134	0.850167	IL24
chr1	207073886	207074386	0.539531	2.28615e-37	0.819134	0.545801	PFKFB2
chr1	207088619	207089119	0.516424	2.98635e-33	0.342181	0.323448	C4BPB
chr1	207088619	207089119	0.507373	6.17081e-32	0.342181	0.750764	PIGR
chr1	207103913	207104413	0.534947	1.45932e-36	0.707788	0.992527	CD55
chr1	207140532	207141032	0.581494	1.14107e-44	0.660942	0.850167	IL24
chr1	207140532	207141032	0.541881	9.48741e-38	0.660942	0.680265	C1orf116
chr1	207140532	207141032	0.517372	2.16321e-33	0.85615	0.860225	YOD1
chr1	207140532	207141032	0.507455	6.00748e-32	0.85615	0.996992	CD55
chr1	207156037	207156537	0.641937	5.69307e-57	0.659678	0.992527	CD55
chr1	207156037	207156537	0.508633	1.34116e-32	0.659678	0.828124	YOD1
chr1	207188913	207189413	0.546948	1.7228e-38	0.591496	0.700522	PFKFB2
chr1	207205552	207206052	0.798695	7.64247e-108	0.952111	0.994783	CD55
chr1	207221926	207222426	0.700236	1.73182e-72	0.889807	0.680265	C1orf116
chr1	207221926	207222426	0.656768	7.96328e-61	0.889807	0.73516	YOD1
chr1	207232609	207233109	0.791931	8.87566e-106	0.992754	0.680265	C1orf116
chr1	207232609	207233109	0.645794	2.34841e-57	0.997357	0.996992	CD55
chr1	207232609	207233109	0.63398	1.8644e-55	0.992754	0.73516	YOD1
chr1	207240693	207241193	0.644618	6.62799e-58	0.925938	0.680265	C1orf116
chr1	207248731	207249231	0.662251	3.44871e-62	0.842878	0.650891	CR1
chr1	207248731	207249231	0.569458	2.49751e-42	0.911093	0.992527	CD55
chr1	207248731	207249231	0.559327	1.45132e-40	0.911093	0.828124	YOD1
chr1	207278959	207279459	0.544643	1.26447e-37	0.463113	0.261597	CR1
chr1	207284545	207285045	0.578298	2.53871e-43	0.898571	0.98919	CD55
chr1	207302868	207303368	0.633572	6.47438e-55	0.646612	0.994783	CD55
chr1	207304781	207305281	0.60361	1.3575e-48	0.790137	0.994783	CD55
chr1	207308400	207308900	0.649756	8.52023e-59	0.786277	0.992527	CD55
chr1	207308400	207308900	0.587653	1.17272e-45	0.786277	0.900315	CR1
chr1	207318014	207318514	0.514417	1.80313e-33	0.631444	0.650891	CR1
chr1	207320503	207321003	0.614761	4.97495e-51	0.726629	0.992527	CD55
chr1	207320503	207321003	0.572027	8.70643e-43	0.726629	0.900315	CR1
chr1	207321218	207321718	0.842371	2.14291e-131	0.999179	0.992527	CD55
chr1	207321218	207321718	0.78859	1.62921e-103	0.999179	0.900315	CR1
chr1	207322116	207322616	0.722465	9.02117e-79	0.876311	0.992527	CD55
chr1	207322116	207322616	0.597894	1.25823e-47	0.876311	0.900315	CR1
chr1	207327969	207328469	0.629704	3.17797e-54	0.862468	0.900315	CR1
chr1	207335557	207336057	0.793952	1.06786e-106	0.957923	0.650891	CR1
chr1	207335557	207336057	0.626585	1.52778e-53	0.98504	0.992527	CD55
chr1	207337138	207337638	0.589468	5.31239e-46	0.983498	0.992527	CD55
chr1	207337138	207337638	0.552882	1.40886e-39	0.938688	0.650891	CR1
chr1	207363132	207363632	0.612316	1.59436e-50	0.75771	0.992527	CD55
chr1	207365008	207365508	0.702162	1.39982e-72	0.707057	0.992527	CD55
chr1	207365008	207365508	0.651529	1.50408e-59	0.501027	0.650891	CR1
chr1	207390030	207390530	0.506983	7.01758e-32	0.776405	0.996992	CD55
chr1	207418265	207418765	0.534792	1.31782e-36	0.415339	0.650891	CR1
chr1	207495903	207496403	0.790038	6.34474e-105	0.807162	0.650891	CR1
chr1	207495903	207496403	0.637756	5.10775e-56	0.919893	0.992527	CD55
chr1	207497862	207498362	0.630769	1.85359e-54	0.935789	0.900315	CR1
chr1	207497862	207498362	0.529408	1.06443e-35	0.935789	0.992527	CD55
chr1	207690582	207691082	0.679422	1.54819e-65	0.291176	0.989519	CD34
chr1	207698801	207699301	0.525914	3.66294e-35	0.440447	0.747662	MIR29B2CHG
chr1	207748638	207749138	0.702248	4.33593e-72	0.421237	0.956996	CD46
chr1	207751822	207752322	0.602757	1.3757e-48	0.982711	0.965785	CD46
chr1	207756037	207756537	0.604583	5.95385e-49	0.809731	0.965785	CD46
chr1	207797256	207797756	0.544738	3.22842e-38	0.938469	0.77008	MIR29B2CHG
chr1	207806028	207806528	0.624372	2.52148e-53	0.944625	0.77008	MIR29B2CHG
chr1	207806028	207806528	0.529846	9.11007e-36	0.477283	0.965785	CD46
chr1	207810096	207810596	0.532684	2.84706e-36	0.793438	0.77008	MIR29B2CHG
chr1	207811895	207812395	0.514271	1.89535e-33	0.765141	0.77008	MIR29B2CHG
chr1	207817726	207818226	0.721366	5.86317e-79	0.873019	0.77008	MIR29B2CHG
chr1	207818906	207819406	0.855994	3.18552e-141	0.96173	0.77008	MIR29B2CHG
chr1	207819478	207819978	0.594784	3.26121e-47	0.454746	0.77008	MIR29B2CHG
chr1	207822608	207823108	0.733934	1.59412e-82	0.994691	0.965785	CD46
chr1	207822608	207823108	0.536768	6.37288e-37	0.971018	0.77008	MIR29B2CHG
chr1	207823703	207824203	0.529896	1.26293e-35	0.748093	0.551065	MIR29B2CHG
chr1	207826852	207827352	0.667906	4.50983e-63	0.336267	0.360248	CR1L
chr1	207827965	207828465	0.539745	2.52671e-37	0.620935	0.965785	CD46
chr1	207831769	207832269	0.586597	7.52227e-45	0.887921	0.989519	CD34
chr1	207841798	207842298	0.571479	3.41932e-42	0.603229	0.526578	CD34
chr1	207845443	207845943	0.518676	6.35484e-34	0.51345	0.551065	MIR29B2CHG
chr1	207850863	207851363	0.659395	1.78349e-61	0.916252	0.77008	MIR29B2CHG
chr1	207851697	207852197	0.640396	1.2823e-56	0.843046	0.965785	CD46
chr1	207853224	207853724	0.655091	6.66418e-60	0.982646	0.551065	MIR29B2CHG
chr1	207866696	207867196	0.584291	7.27076e-45	0.727389	0.551065	MIR29B2CHG
chr1	207885036	207885536	0.614966	1.96762e-50	0.942236	0.989519	CD34
chr1	207886025	207886525	0.50153	1.90828e-31	0.612248	0.968887	CD46
chr1	207890241	207890741	0.733027	8.60314e-83	0.997516	0.943789	CD34
chr1	207890241	207890741	0.698875	1.25326e-71	0.977863	0.747662	MIR29B2CHG
chr1	207892737	207893237	0.567124	4.7552e-42	0.42613	0.943789	CD34
chr1	207898078	207898578	0.589542	3.39597e-46	0.749176	0.77008	MIR29B2CHG
chr1	207900964	207901464	0.529769	8.19012e-36	0.462063	0.943789	CD34
chr1	207908277	207908777	0.846873	3.32467e-135	0.938922	0.943789	CD34
chr1	207910847	207911347	0.657937	4.09963e-61	0.897756	0.943789	CD34
chr1	207910847	207911347	0.550457	1.40862e-38	0.645276	0.716783	MIR29B2CHG
chr1	207913996	207914496	0.795714	1.65172e-107	0.889266	0.77008	MIR29B2CHG
chr1	207918456	207918956	0.593142	6.82774e-47	0.690781	0.943789	CD34
chr1	207922414	207922914	0.647095	1.72468e-58	0.861989	0.943789	CD34
chr1	207922414	207922914	0.55384	1.76606e-39	0.917221	0.968887	CD46
chr1	207922965	207923465	0.500806	1.71091e-31	0.573527	0.943789	CD34
chr1	207925234	207925734	0.553105	5.10408e-39	0.86359	0.956996	CD46
chr1	207938032	207938532	0.641112	4.35981e-57	0.921022	0.943789	CD34
chr1	207941219	207941719	0.810067	4.96355e-113	0.755724	0.716783	MIR29B2CHG
chr1	207941219	207941719	0.761176	9.36389e-92	0.755724	0.526578	CD34
chr1	207944492	207944992	0.701915	5.41481e-72	0.640789	0.526578	CD34
chr1	207944492	207944992	0.56752	1.71726e-41	0.640789	0.716783	MIR29B2CHG
chr1	207948454	207948954	0.593319	3.07688e-46	0.368023	0.716783	MIR29B2CHG
chr1	207948454	207948954	0.519343	1.10242e-33	0.368023	0.526578	CD34
chr1	207949751	207950251	0.707333	1.37355e-73	0.489733	0.716783	MIR29B2CHG
chr1	207949751	207950251	0.636129	1.73469e-55	0.751165	0.968887	CD46
chr1	207949751	207950251	0.552203	1.83429e-39	0.590744	0.943789	CD34
chr1	207958485	207958985	0.579858	1.04063e-43	0.439081	0.716783	MIR29B2CHG
chr1	207959038	207959538	0.577255	6.97394e-44	0.962929	0.77008	MIR29B2CHG
chr1	207962899	207963399	0.521509	1.54355e-34	0.848726	0.943789	CD34
chr1	207963594	207964094	0.651687	1.37785e-59	0.96674	0.943789	CD34
chr1	207966566	207967066	0.657683	1.56803e-60	0.779607	0.968887	CD46
chr1	207974167	207974667	0.518998	4.05491e-34	0.841123	0.747662	MIR29B2CHG
chr1	207986293	207986793	0.526926	2.563e-35	0.567767	0.965785	CD46
chr1	207992566	207993066	0.71893	3.50638e-78	0.770357	0.77008	MIR29B2CHG
chr1	208004768	208005268	0.764852	2.27085e-94	0.909329	0.77008	MIR29B2CHG
chr1	208025031	208025531	0.68546	3.71803e-67	0.923727	0.769234	PLXNA2
chr1	208025031	208025531	0.598833	3.46181e-47	0.923727	0.989519	CD34
chr1	208029398	208029898	0.573925	3.97887e-43	0.954505	0.747662	MIR29B2CHG
chr1	208029398	208029898	0.545456	4.28585e-38	0.956472	0.985571	CD34
chr1	208029962	208030462	0.685913	2.80525e-67	0.930043	0.769234	PLXNA2
chr1	208029962	208030462	0.616222	1.08325e-50	0.930043	0.989519	CD34
chr1	208030474	208030974	0.648665	1.54178e-58	0.500321	0.564741	PLXNA2
chr1	208031165	208031665	0.728714	4.88004e-80	0.703157	0.769234	PLXNA2
chr1	208031165	208031665	0.53496	5.31263e-36	0.703157	0.989519	CD34
chr1	208047393	208047893	0.746323	2.74684e-86	0.954869	0.716783	MIR29B2CHG
chr1	208047393	208047893	0.642976	1.0568e-56	0.954869	0.707901	PLXNA2
chr1	208047393	208047893	0.612222	5.3008e-50	0.954869	0.526578	CD34
chr1	208047913	208048413	0.652451	6.3199e-59	0.637195	0.526578	CD34
chr1	208047913	208048413	0.574362	1.04089e-42	0.637195	0.716783	MIR29B2CHG
chr1	208048889	208049389	0.746822	5.60514e-87	0.925978	0.747662	MIR29B2CHG
chr1	208065829	208066329	0.622222	1.32976e-52	0.936065	0.747662	MIR29B2CHG
chr1	208069863	208070363	0.509934	2.6473e-32	0.412703	0.716783	MIR29B2CHG
chr1	208077196	208077696	0.820632	1.90941e-118	0.681554	0.716783	MIR29B2CHG
chr1	208077196	208077696	0.721591	5.57867e-78	0.681554	0.707901	PLXNA2
chr1	208077196	208077696	0.547376	4.53405e-38	0.681554	0.526578	CD34
chr1	208086428	208086928	0.58899	6.54681e-46	0.809185	0.747662	MIR29B2CHG
chr1	208089069	208089569	0.500414	6.71331e-31	0.51918	0.989519	CD34
chr1	208089993	208090493	0.651775	2.82073e-59	0.305169	0.564741	PLXNA2
chr1	208089993	208090493	0.574404	3.26139e-43	0.305169	0.747662	MIR29B2CHG
chr1	208093639	208094139	0.517626	9.09994e-34	0.411664	0.551065	MIR29B2CHG
chr1	208101999	208102499	0.669004	2.37254e-63	0.855127	0.551065	MIR29B2CHG
chr1	208101999	208102499	0.570508	5.08422e-42	0.519194	0.526578	CD34
chr1	208112905	208113405	0.670174	3.93454e-63	0.264548	0.769234	PLXNA2
chr1	208112905	208113405	0.51823	1.87037e-33	0.264548	0.989519	CD34
chr1	208137000	208137500	0.517402	2.47895e-33	0.357559	0.769234	PLXNA2
chr1	208159836	208160336	0.564255	6.39363e-41	0.276392	0.526578	CD34
chr1	208179269	208179769	0.660487	9.55218e-62	0.855417	0.737933	PLXNA2
chr1	208201274	208201774	0.54286	1.12966e-37	0.953899	0.923814	PLXNA2
chr1	208203272	208203772	0.567071	4.85878e-42	0.916368	0.737933	PLXNA2
chr1	208207300	208207800	0.620914	1.41114e-52	0.967575	0.737933	PLXNA2
chr1	208219556	208220056	0.699593	2.66664e-72	0.935574	0.737933	PLXNA2
chr1	208220846	208221346	0.772823	1.46077e-97	0.937951	0.737933	PLXNA2
chr1	208233500	208234000	0.758229	2.28271e-90	0.671372	0.769234	PLXNA2
chr1	208235881	208236381	0.651553	1.48395e-59	0.931416	0.737933	PLXNA2
chr1	208236422	208236922	0.592255	1.0161e-46	0.715804	0.737933	PLXNA2
chr1	208237177	208237677	0.556728	5.75863e-40	0.7073	0.923814	PLXNA2
chr1	208250598	208251098	0.730871	9.61318e-81	0.405482	0.769234	PLXNA2
chr1	208363180	208363680	0.792078	3.62772e-104	0.33413	0.769234	PLXNA2
chr1	209403824	209404324	0.779972	1.54242e-100	0.943841	0.980824	LAMB3
chr1	209406588	209407088	0.537054	5.73316e-37	0.523026	0.980824	LAMB3
chr1	209409788	209410288	0.577369	6.64612e-44	0.79572	0.980824	LAMB3
chr1	209421226	209421726	0.721875	4.02451e-79	0.93096	0.980824	LAMB3
chr1	209427814	209428314	0.53342	2.17634e-36	0.898193	0.980824	LAMB3
chr1	209428503	209429003	0.502236	1.07134e-31	0.975491	0.980824	LAMB3
chr1	209485065	209485565	0.68018	7.44773e-67	0.951113	0.980824	LAMB3
chr1	209522880	209523380	0.526966	3.56738e-35	0.671905	0.998966	G0S2
chr1	209549324	209549824	0.515526	1.85898e-33	0.527305	0.998966	G0S2
chr1	209565472	209565972	0.694544	7.65969e-71	0.779886	0.980824	LAMB3
chr1	209565472	209565972	0.647222	1.61012e-58	0.779886	0.980589	IRF6
chr1	209565472	209565972	0.521971	1.31286e-34	0.779886	0.492692	C1orf74
chr1	209566740	209567240	0.607857	4.13796e-49	0.605472	0.996569	LAMB3
chr1	209567643	209568143	0.735607	1.14629e-83	0.934449	0.980589	IRF6
chr1	209567643	209568143	0.734437	2.86852e-83	0.934449	0.980824	LAMB3
chr1	209567643	209568143	0.53777	4.3972e-37	0.934449	0.492692	C1orf74
chr1	209569500	209570000	0.600226	6.38161e-48	0.639873	0.998966	G0S2
chr1	209570647	209571147	0.540563	1.86742e-37	0.563935	0.458617	CAMK1G
chr1	209580397	209580897	0.659308	4.2393e-61	0.687289	0.458617	CAMK1G
chr1	209580397	209580897	0.528296	1.57922e-35	0.687289	0.792405	TRAF3IP3
chr1	209585566	209586066	0.501976	1.1667e-31	0.772628	0.980589	IRF6
chr1	209587779	209588279	0.64679	2.03703e-58	0.818719	0.980824	LAMB3
chr1	209587779	209588279	0.584298	3.39261e-45	0.818719	0.980589	IRF6
chr1	209587779	209588279	0.550556	3.47553e-39	0.818719	0.649904	UTP25
chr1	209597370	209597870	0.526593	2.55924e-35	0.651038	0.980824	LAMB3
chr1	209600548	209601048	0.545237	2.67072e-38	0.554642	0.980824	LAMB3
chr1	209601907	209602407	0.659312	4.23039e-61	0.850669	0.912582	LAMB3
chr1	209601907	209602407	0.598264	1.06529e-47	0.850669	0.999483	G0S2
chr1	209607272	209607772	0.751586	2.47976e-89	0.997709	0.980589	IRF6
chr1	209607272	209607772	0.640276	6.80711e-57	0.997709	0.492692	C1orf74
chr1	209607272	209607772	0.627681	4.74704e-54	0.997709	0.980824	LAMB3
chr1	209607272	209607772	0.558525	1.98822e-40	0.966059	0.999483	G0S2
chr1	209610876	209611376	0.558674	5.83465e-40	0.454805	0.996569	LAMB3
chr1	209611528	209612028	0.551195	1.06362e-38	0.610125	0.996569	LAMB3
chr1	209612213	209612713	0.566693	2.39741e-41	0.564372	0.996569	LAMB3
chr1	209612900	209613400	0.676103	7.36785e-65	0.700974	0.996569	LAMB3
chr1	209613451	209613951	0.605205	2.71641e-49	0.724423	0.980824	LAMB3
chr1	209620380	209620880	0.743493	2.06209e-86	0.853871	0.980589	IRF6
chr1	209620380	209620880	0.667976	1.21074e-63	0.853871	0.492692	C1orf74
chr1	209620380	209620880	0.61553	1.98011e-51	0.853871	0.649904	UTP25
chr1	209620380	209620880	0.504988	4.31863e-32	0.853871	0.980824	LAMB3
chr1	209626252	209626752	0.531643	4.15712e-36	0.848093	0.997133	G0S2
chr1	209626997	209627497	0.588456	5.4914e-46	0.739388	0.997133	G0S2
chr1	209649227	209649727	0.586127	1.52672e-45	0.931364	0.997133	G0S2
chr1	209650486	209650986	0.569409	1.85842e-42	0.682177	0.997133	G0S2
chr1	209652272	209652772	0.804083	1.81046e-111	0.94948	0.980589	IRF6
chr1	209652272	209652772	0.661493	5.34216e-62	0.94948	0.649904	UTP25
chr1	209652272	209652772	0.641263	4.02001e-57	0.94948	0.492692	C1orf74
chr1	209652272	209652772	0.569065	2.14191e-42	0.94948	0.980824	LAMB3
chr1	209652980	209653480	0.550579	3.44417e-39	0.96767	0.980589	IRF6
chr1	209654013	209654513	0.612991	6.76193e-51	0.79402	0.980824	LAMB3
chr1	209654013	209654513	0.571852	6.75122e-43	0.79402	0.980589	IRF6
chr1	209654013	209654513	0.525559	3.69791e-35	0.79402	0.649904	UTP25
chr1	209655721	209656221	0.758163	8.66176e-92	0.907515	0.980824	LAMB3
chr1	209655721	209656221	0.71211	4.72868e-76	0.907515	0.980589	IRF6
chr1	209655721	209656221	0.673717	3.90893e-65	0.907515	0.492692	C1orf74
chr1	209657066	209657566	0.671209	1.76805e-64	0.987466	0.997133	G0S2
chr1	209657066	209657566	0.605637	1.16199e-48	0.900387	0.996569	LAMB3
chr1	209657066	209657566	0.55847	6.31609e-40	0.900387	0.986276	IRF6
chr1	209657931	209658431	0.699834	2.16849e-71	0.87191	0.942238	G0S2
chr1	209659857	209660357	0.641179	4.206e-57	0.944301	0.997133	G0S2
chr1	209659857	209660357	0.619072	1.98821e-51	0.799888	0.996569	LAMB3
chr1	209667770	209668270	0.640632	5.63062e-57	0.900705	0.997133	G0S2
chr1	209667770	209668270	0.511425	5.29006e-33	0.981359	0.912582	LAMB3
chr1	209673157	209673657	0.76924	3.44365e-95	0.986715	0.998966	G0S2
chr1	209673157	209673657	0.590259	1.18516e-45	0.826259	0.996569	LAMB3
chr1	209673819	209674319	0.552486	1.64336e-39	0.912422	0.997133	G0S2
chr1	209675078	209675578	0.713719	7.60833e-76	0.848395	0.998966	G0S2
chr1	209677597	209678097	0.507454	1.90037e-32	0.82208	0.997133	G0S2
chr1	209678279	209678779	0.629266	2.11676e-54	0.599651	0.997133	G0S2
chr1	209678279	209678779	0.500628	1.84341e-31	0.765498	0.912582	LAMB3
chr1	209685894	209686394	0.618297	5.12434e-52	0.770247	0.824129	TRAF3IP3
chr1	209685894	209686394	0.57864	7.57929e-44	0.760619	0.522254	HSD11B1
chr1	209703772	209704272	0.735937	3.37876e-83	0.433691	0.367345	C1orf74
chr1	209703772	209704272	0.541708	1.22304e-37	0.433691	0.647319	HSD11B1
chr1	209704414	209704914	0.865551	2.47228e-146	0.68195	0.904639	HSD11B1
chr1	209708322	209708822	0.729077	2.15373e-80	0.705487	0.904639	HSD11B1
chr1	209720406	209720906	0.591587	6.61517e-46	0.279845	0.904639	HSD11B1
chr1	209721303	209721803	0.82554	1.19088e-121	0.991711	0.458617	CAMK1G
chr1	209721303	209721803	0.653125	1.34261e-59	0.991711	0.792405	TRAF3IP3
chr1	209721303	209721803	0.584597	4.40574e-45	0.991711	0.647319	HSD11B1
chr1	209721303	209721803	0.557543	2.25383e-40	0.904871	0.997133	G0S2
chr1	209733656	209734156	0.555363	6.84433e-40	0.974823	0.458617	CAMK1G
chr1	209742346	209742846	0.521847	5.41107e-34	0.94526	0.587724	UTP25
chr1	209746668	209747168	0.552831	1.82323e-39	0.729399	0.912582	LAMB3
chr1	209746668	209747168	0.527183	2.34025e-35	0.729399	0.999483	G0S2
chr1	209746668	209747168	0.514672	1.77204e-33	0.729399	0.792405	TRAF3IP3
chr1	209747615	209748115	0.644976	5.45933e-58	0.992919	0.824129	TRAF3IP3
chr1	209751873	209752373	0.542424	7.73621e-38	0.910159	0.824129	TRAF3IP3
chr1	209755839	209756339	0.840165	4.9874e-131	0.987675	0.824129	TRAF3IP3
chr1	209756501	209757001	0.725336	3.05523e-80	0.947685	0.824129	TRAF3IP3
chr1	209768309	209768809	0.808919	7.68909e-114	0.977709	0.824129	TRAF3IP3
chr1	209768309	209768809	0.52064	2.3042e-34	0.73029	0.999483	G0S2
chr1	209769337	209769837	0.629933	4.12336e-54	0.966167	0.449123	IRF6
chr1	209769337	209769837	0.538044	3.9749e-37	0.968077	0.824129	TRAF3IP3
chr1	209774582	209775082	0.639641	1.90611e-56	0.790249	0.458617	CAMK1G
chr1	209774582	209775082	0.573305	5.13922e-43	0.790249	0.792405	TRAF3IP3
chr1	209774582	209775082	0.52916	1.01997e-35	0.640336	0.997133	G0S2
chr1	209787601	209788101	0.543784	5.64692e-38	0.641043	0.41049	UTP25
chr1	209791844	209792344	0.722152	3.28139e-79	0.765721	0.980589	IRF6
chr1	209791844	209792344	0.6757	1.1737e-65	0.765721	0.492692	C1orf74
chr1	209791844	209792344	0.530004	7.52528e-36	0.765721	0.649904	UTP25
chr1	209791844	209792344	0.520616	2.10973e-34	0.765721	0.980824	LAMB3
chr1	209798219	209798719	0.727345	6.72995e-81	0.912521	0.980589	IRF6
chr1	209798219	209798719	0.62318	4.57347e-53	0.912521	0.649904	UTP25
chr1	209798219	209798719	0.592567	8.83351e-47	0.912521	0.980824	LAMB3
chr1	209798219	209798719	0.547543	1.10966e-38	0.912521	0.492692	C1orf74
chr1	209802048	209802548	0.506639	3.60692e-32	0.655542	0.449123	IRF6
chr1	209805888	209806388	0.691578	5.33342e-70	0.987023	0.980589	IRF6
chr1	209805888	209806388	0.574298	2.42881e-43	0.987023	0.492692	C1orf74
chr1	209805888	209806388	0.54677	1.49096e-38	0.987023	0.649904	UTP25
chr1	209808013	209808513	0.50779	5.38007e-32	0.924579	0.684448	C1orf74
chr1	209809516	209810016	0.88605	2.02996e-164	0.953909	0.980589	IRF6
chr1	209809516	209810016	0.784293	2.16465e-102	0.953909	0.492692	C1orf74
chr1	209809516	209810016	0.779423	2.63526e-100	0.953909	0.980824	LAMB3
chr1	209809516	209810016	0.672494	8.17696e-65	0.953909	0.649904	UTP25
chr1	209815883	209816383	0.826654	3.54928e-123	0.983791	0.980589	IRF6
chr1	209815883	209816383	0.714299	9.95294e-77	0.983791	0.649904	UTP25
chr1	209815883	209816383	0.692403	3.11648e-70	0.983791	0.492692	C1orf74
chr1	209816410	209816910	0.600013	3.0178e-48	0.884913	0.980589	IRF6
chr1	209816410	209816910	0.581416	1.17968e-44	0.884913	0.649904	UTP25
chr1	209820881	209821381	0.620855	1.45264e-52	0.858756	0.492692	C1orf74
chr1	209820881	209821381	0.566478	6.19084e-42	0.858756	0.980589	IRF6
chr1	209823452	209823952	0.690545	1.04169e-69	0.9615	0.649904	UTP25
chr1	209823452	209823952	0.571076	4.0322e-42	0.970785	0.986276	IRF6
chr1	209823452	209823952	0.55812	1.79283e-40	0.9615	0.492692	C1orf74
chr1	209825800	209826300	0.569776	1.59699e-42	0.851855	0.980589	IRF6
chr1	209827697	209828197	0.631555	6.54276e-55	0.960351	0.824129	TRAF3IP3
chr1	209839839	209840339	0.524603	1.78193e-34	0.856425	0.986276	IRF6
chr1	210233946	210234446	0.597895	7.94417e-48	0.792124	0.716407	SERTAD4-AS1
chr1	210236957	210237457	0.581561	5.05734e-44	0.951272	0.572872	HHAT
chr1	210236957	210237457	0.520446	7.54787e-34	0.951272	0.678197	SERTAD4-AS1
chr1	210250282	210250782	0.54828	3.91072e-38	0.267872	0.971989	SERTAD4
chr1	210250282	210250782	0.503631	2.3809e-31	0.267872	0.975184	SERTAD4-AS1
chr1	210250947	210251447	0.562757	1.43958e-40	0.817736	0.971989	SERTAD4
chr1	210250947	210251447	0.506058	1.08237e-31	0.817736	0.975184	SERTAD4-AS1
chr1	210251556	210252056	0.594368	2.53201e-46	0.775274	0.971989	SERTAD4
chr1	210251556	210252056	0.539715	3.61441e-37	0.71345	0.924002	SERTAD4-AS1
chr1	210257552	210258052	0.534845	4.66508e-36	0.952054	0.826996	SERTAD4
chr1	210258058	210258558	0.579634	1.45086e-43	0.512672	0.971989	SERTAD4
chr1	210258058	210258558	0.550627	1.6091e-38	0.512672	0.975184	SERTAD4-AS1
chr1	210260043	210260543	0.66461	8.74459e-63	0.78584	0.716407	SERTAD4-AS1
chr1	210260043	210260543	0.611346	1.09689e-49	0.776012	0.971989	SERTAD4
chr1	210262001	210262501	0.631212	6.76977e-54	0.957104	0.975184	SERTAD4-AS1
chr1	210262001	210262501	0.545627	1.06138e-37	0.957104	0.971989	SERTAD4
chr1	210291543	210292043	0.525829	1.36041e-34	0.952828	0.971989	SERTAD4
chr1	210293029	210293529	0.552875	2.55912e-39	0.649367	0.660948	SERTAD4
chr1	210299495	210299995	0.702238	7.15327e-72	0.407383	0.971989	SERTAD4
chr1	210299495	210299995	0.635161	9.05758e-55	0.407383	0.975184	SERTAD4-AS1
chr1	210301236	210301736	0.659281	1.90218e-61	0.958296	0.716407	SERTAD4-AS1
chr1	210301236	210301736	0.60415	1.05843e-48	0.989042	0.660948	SERTAD4
chr1	210302416	210302916	0.549468	2.49668e-38	0.920838	0.975184	SERTAD4-AS1
chr1	210308464	210308964	0.689447	2.99654e-68	0.743892	0.975184	SERTAD4-AS1
chr1	210308464	210308964	0.679034	1.95536e-65	0.743892	0.971989	SERTAD4
chr1	210308464	210308964	0.628059	3.29195e-53	0.743892	0.468628	HHAT
chr1	210311161	210311661	0.540343	1.68887e-37	0.979545	0.716407	SERTAD4-AS1
chr1	210329061	210329561	0.544735	5.61225e-38	0.870013	0.924002	SERTAD4-AS1
chr1	210393553	210394053	0.555278	2.19513e-39	0.931642	0.572872	HHAT
chr1	210464476	210464976	0.580166	9.13587e-44	0.963381	0.572872	HHAT
chr1	210476216	210476716	0.725309	3.11837e-80	0.747447	0.403393	HHAT
chr1	210496003	210496503	0.58906	2.0007e-45	0.827545	0.572872	HHAT
chr1	210504995	210505495	0.519792	9.45135e-34	0.511244	0.572872	HHAT
chr1	211287131	211287631	0.553809	1.24964e-39	0.317384	0.792687	RCOR3
chr1	211304980	211305480	0.676204	1.80318e-65	0.825636	0.555106	LINC00467
chr1	211304980	211305480	0.623981	6.26085e-53	0.825636	0.825163	RCOR3
chr1	211327392	211327892	0.571835	6.79762e-43	0.874385	0.724115	TRAF5
chr1	211381696	211382196	0.57348	6.66412e-43	0.361403	0.555106	LINC00467
chr1	211416720	211417220	0.632068	9.59418e-55	0.493835	0.814448	TRAF5
chr1	211468525	211469025	0.536927	7.09969e-37	0.649402	0.814448	TRAF5
chr1	211524537	211525037	0.828907	5.86763e-123	0.613818	0.926305	SLC30A1
chr1	211524537	211525037	0.716523	2.18297e-76	0.613818	0.662311	TRAF5
chr1	211535318	211535818	0.550855	1.21053e-38	0.37902	0.926305	SLC30A1
chr1	211543004	211543504	0.624777	1.20922e-52	0.78304	0.926305	SLC30A1
chr1	211579048	211579548	0.783723	2.11444e-101	0.996079	0.921887	SLC30A1
chr1	211593022	211593522	0.786097	6.63401e-102	0.573723	0.926305	SLC30A1
chr1	211595289	211595789	0.757513	2.25619e-90	0.587533	0.926305	SLC30A1
chr1	211598265	211598765	0.851923	6.84712e-137	0.775648	0.926305	SLC30A1
chr1	211605561	211606061	0.577237	1.00149e-43	0.707072	0.902712	LPGAT1
chr1	211621351	211621851	0.650742	7.33915e-59	0.985601	0.847723	SLC30A1
chr1	211632171	211632671	0.630579	2.97384e-54	0.852905	0.847723	SLC30A1
chr1	211643542	211644042	0.581544	1.62578e-44	0.327591	0.921887	SLC30A1
chr1	211648256	211648756	0.523548	1.18317e-34	0.982892	0.847723	SLC30A1
chr1	211651259	211651759	0.68032	5.66333e-66	0.32488	0.926305	SLC30A1
chr1	211675472	211675972	0.536215	9.20413e-37	0.926694	0.902712	LPGAT1
chr1	211710793	211711293	0.706635	6.73642e-74	0.965263	0.921887	SLC30A1
chr1	211732156	211732656	0.636595	9.33606e-56	0.614108	0.902712	LPGAT1
chr1	211738258	211738758	0.635716	4.73722e-55	0.480031	0.926305	SLC30A1
chr1	211738806	211739306	0.770295	2.57371e-95	0.923966	0.926305	SLC30A1
chr1	211788564	211789064	0.5114	5.03499e-33	0.270249	0.814636	LPGAT1
chr1	211789647	211790147	0.564016	1.68573e-41	0.499355	0.814636	LPGAT1
chr1	211813577	211814077	0.51491	4.99369e-33	0.452993	0.926305	SLC30A1
chr1	211833050	211833550	0.631751	1.1268e-54	0.510212	0.902712	LPGAT1
chr1	211896964	211897464	0.513793	2.23181e-33	0.772945	0.814636	LPGAT1
chr1	211915989	211916489	0.750862	1.98024e-88	0.488286	0.902712	LPGAT1
chr1	211935357	211935857	0.501215	1.5246e-31	0.941809	0.902712	LPGAT1
chr1	211976206	211976706	0.515459	1.35723e-33	0.386723	0.902712	LPGAT1
chr1	212067765	212068265	0.599511	8.82131e-48	0.858938	0.498473	DTL
chr1	212068453	212068953	0.522607	1.05004e-34	0.541937	0.831179	PPP2R5A
chr1	212076953	212077453	0.762659	2.51325e-92	0.995778	0.892325	PPP2R5A
chr1	212078811	212079311	0.553873	4.64012e-39	0.698854	0.882831	PPP2R5A
chr1	212119265	212119765	0.564105	3.12728e-41	0.541477	0.498473	DTL
chr1	212131913	212132413	0.580892	2.89815e-44	0.53491	0.944729	PPP2R5A
chr1	212138432	212138932	0.522514	1.08485e-34	0.867431	0.831179	PPP2R5A
chr1	212152248	212152748	0.661711	1.61225e-61	0.879817	0.498473	DTL
chr1	212157251	212157751	0.600729	1.1057e-47	0.991453	0.892325	PPP2R5A
chr1	212161446	212161946	0.592602	4.22e-46	0.991677	0.892325	PPP2R5A
chr1	212167072	212167572	0.579164	6.43979e-44	0.997628	0.952531	PPP2R5A
chr1	212179600	212180100	0.727922	5.13029e-80	0.994989	0.892325	PPP2R5A
chr1	212179600	212180100	0.707379	1.3316e-73	0.994989	0.639141	TMEM206
chr1	212183935	212184435	0.569093	2.89961e-42	0.624791	0.799972	TMEM206
chr1	212187908	212188408	0.577295	1.4135e-43	0.895934	0.529633	TMEM206
chr1	212187908	212188408	0.518107	5.05268e-34	0.868168	0.831179	PPP2R5A
chr1	212188556	212189056	0.616292	7.60989e-51	0.907737	0.639141	TMEM206
chr1	212188556	212189056	0.605992	9.85286e-49	0.907737	0.892325	PPP2R5A
chr1	212202622	212203122	0.509896	2.68123e-32	0.709109	0.639141	TMEM206
chr1	212213577	212214077	0.706396	1.23073e-73	0.885993	0.952531	PPP2R5A
chr1	212218033	212218533	0.68669	5.04586e-68	0.916534	0.952531	PPP2R5A
chr1	212225417	212225917	0.697896	1.67571e-71	0.993413	0.944729	PPP2R5A
chr1	212225417	212225917	0.554554	1.40638e-39	0.993413	0.707807	TMEM206
chr1	212232108	212232608	0.68554	2.22557e-67	0.890682	0.892325	PPP2R5A
chr1	212232108	212232608	0.680689	4.52456e-66	0.890682	0.639141	TMEM206
chr1	212234565	212235065	0.509094	1.15074e-32	0.943647	0.446774	DTL
chr1	212242128	212242628	0.537498	8.14806e-37	0.950322	0.952531	PPP2R5A
chr1	212242727	212243227	0.564622	2.54291e-41	0.624878	0.498473	DTL
chr1	212254939	212255439	0.633503	6.7076e-55	0.659573	0.498473	DTL
chr1	212260913	212261413	0.510351	2.30505e-32	0.998535	0.892325	PPP2R5A
chr1	212284906	212285406	0.803311	2.86595e-110	0.998993	0.799972	TMEM206
chr1	212284906	212285406	0.534729	2.22843e-36	0.986333	0.92466	NENF
chr1	212285556	212286056	0.683001	3.35112e-67	0.912506	0.799972	TMEM206
chr1	212311981	212312481	0.552481	6.48641e-39	0.628045	0.639141	TMEM206
chr1	212311981	212312481	0.544396	1.38714e-37	0.628045	0.892325	PPP2R5A
chr1	212313521	212314021	0.502337	1.03629e-31	0.743968	0.929078	NENF
chr1	212328195	212328695	0.58815	3.8524e-45	0.575714	0.882831	PPP2R5A
chr1	212341023	212341523	0.509967	8.17942e-33	0.74201	0.929078	NENF
chr1	212402114	212402614	0.544693	1.24129e-37	0.688055	0.892325	PPP2R5A
chr1	212402114	212402614	0.505007	1.34133e-31	0.688055	0.639141	TMEM206
chr1	212402858	212403358	0.612418	4.83313e-50	0.869111	0.892325	PPP2R5A
chr1	212402858	212403358	0.612339	5.01671e-50	0.869111	0.639141	TMEM206
chr1	212450776	212451276	0.768054	5.98442e-95	0.705639	0.959487	BATF3
chr1	212450776	212451276	0.604553	6.03608e-49	0.705639	0.84636	NENF
chr1	212452796	212453296	0.586456	2.8588e-45	0.736753	0.994407	ATF3
chr1	212452796	212453296	0.509889	1.23267e-32	0.736753	0.952531	PPP2R5A
chr1	212464319	212464819	0.647757	8.14842e-58	0.858962	0.958312	NENF
chr1	212488563	212489063	0.665388	6.4355e-62	0.961045	0.993937	ATF3
chr1	212488563	212489063	0.56615	2.98635e-41	0.865355	0.958312	NENF
chr1	212493370	212493870	0.599163	7.08971e-48	0.310427	0.988673	ATF3
chr1	212495746	212496246	0.582336	4.63186e-44	0.810718	0.993937	ATF3
chr1	212500868	212501368	0.71518	5.68545e-76	0.958769	0.958312	NENF
chr1	212529110	212529610	0.564978	5.92694e-41	0.850952	0.750294	BATF3
chr1	212529110	212529610	0.534224	6.919e-36	0.850952	0.993937	ATF3
chr1	212553621	212554121	0.657091	1.47809e-60	0.557655	0.988673	ATF3
chr1	212553621	212554121	0.519734	3.14879e-34	0.557655	0.803262	NSL1
chr1	212558252	212558752	0.510007	8.06788e-33	0.933198	0.989284	ATF3
chr1	212558834	212559334	0.615105	1.3435e-50	0.942407	0.996381	ATF3
chr1	212558834	212559334	0.588763	2.27552e-45	0.942407	0.765051	NSL1
chr1	212595591	212596091	0.681676	7.62252e-67	0.943301	0.799972	TMEM206
chr1	212600919	212601419	0.562273	1.74461e-40	0.794343	0.750294	BATF3
chr1	212605491	212605991	0.633337	1.61507e-54	0.981196	0.996381	ATF3
chr1	212607267	212607767	0.644698	1.92436e-57	0.732994	0.994407	ATF3
chr1	212608232	212608732	0.534064	2.00903e-36	0.973877	0.84636	NENF
chr1	212608998	212609498	0.633381	4.89679e-55	0.787349	0.988673	ATF3
chr1	212608998	212609498	0.597974	1.21381e-47	0.787349	0.803262	NSL1
chr1	212608998	212609498	0.549429	6.71662e-39	0.787349	0.715091	TATDN3
chr1	212608998	212609498	0.505864	3.3451e-32	0.787349	0.624054	FLVCR1
chr1	212610663	212611163	0.532772	3.19903e-36	0.334432	0.84636	NENF
chr1	212610663	212611163	0.528982	1.23846e-35	0.334432	0.803262	NSL1
chr1	212610663	212611163	0.504387	5.43179e-32	0.334432	0.959487	BATF3
chr1	212618826	212619326	0.531017	1.84339e-35	0.757712	0.996381	ATF3
chr1	212620159	212620659	0.687513	1.9782e-68	0.488266	0.988673	ATF3
chr1	212620159	212620659	0.645199	1.00207e-57	0.488266	0.803262	NSL1
chr1	212620159	212620659	0.570897	1.38512e-42	0.488266	0.715091	TATDN3
chr1	212620159	212620659	0.512091	4.23283e-33	0.488266	0.624054	FLVCR1
chr1	212620906	212621406	0.712702	1.00628e-75	0.585336	0.988673	ATF3
chr1	212620906	212621406	0.629974	2.77329e-54	0.585336	0.715091	TATDN3
chr1	212620906	212621406	0.560715	8.39007e-41	0.585336	0.803262	NSL1
chr1	212621807	212622307	0.525115	1.74335e-34	0.427708	0.993937	ATF3
chr1	212621807	212622307	0.509105	1.59916e-32	0.736429	0.919256	BATF3
chr1	212622393	212622893	0.664675	2.943e-62	0.353614	0.994407	ATF3
chr1	212635015	212635515	0.61086	1.37576e-49	0.94764	0.743573	FLVCR1
chr1	212635015	212635515	0.573931	5.7508e-43	0.79941	0.919256	BATF3
chr1	212635602	212636102	0.557044	5.08705e-40	0.878547	0.994407	ATF3
chr1	212636518	212637018	0.727647	3.00709e-80	0.992554	0.919256	BATF3
chr1	212636518	212637018	0.563657	1.00492e-40	0.927923	0.993937	ATF3
chr1	212636518	212637018	0.516226	3.69319e-33	0.927923	0.743573	FLVCR1
chr1	212638558	212639058	0.54685	6.70325e-38	0.907598	0.993937	ATF3
chr1	212667360	212667860	0.676145	3.37639e-65	0.937978	0.919256	BATF3
chr1	212667360	212667860	0.633535	2.08454e-54	0.968904	0.993937	ATF3
chr1	212667360	212667860	0.514796	5.97447e-33	0.968904	0.743573	FLVCR1
chr1	212678610	212679110	0.797428	1.6794e-107	0.942475	0.959487	BATF3
chr1	212678610	212679110	0.670878	5.25575e-64	0.942475	0.84636	NENF
chr1	212678610	212679110	0.661456	1.25132e-61	0.942475	0.624054	FLVCR1
chr1	212682170	212682670	0.748491	1.41888e-87	0.534817	0.370259	FLVCR1-DT
chr1	212683221	212683721	0.543532	9.61701e-38	0.693039	0.630634	FLVCR1-DT
chr1	212697120	212697620	0.853532	1.68631e-138	0.725187	0.959487	BATF3
chr1	212721491	212721991	0.598565	9.29547e-48	0.753033	0.959487	BATF3
chr1	212728941	212729441	0.828096	4.66368e-123	0.268799	0.959487	BATF3
chr1	212781120	212781620	0.767655	8.59148e-95	0.580868	0.959487	BATF3
chr1	212792094	212792594	0.582339	1.15897e-44	0.623924	0.959487	BATF3
chr1	212819568	212820068	0.743817	1.03311e-85	0.813161	0.919256	BATF3
chr1	212820862	212821362	0.626635	1.49056e-53	0.641233	0.959487	BATF3
chr1	212833730	212834230	0.528335	1.55725e-35	0.482847	0.959487	BATF3
chr1	212884526	212885026	0.635307	5.85383e-55	0.823431	0.596654	RPS6KC1
chr1	212915512	212916012	0.596697	8.9639e-47	0.327863	0.743573	FLVCR1
chr1	212924631	212925131	0.634547	1.38807e-55	0.919967	0.451285	VASH2
chr1	212925884	212926384	0.573898	2.87163e-43	0.55308	0.451285	VASH2
chr1	212936968	212937468	0.632435	2.56345e-54	0.401789	0.548386	VASH2
chr1	212937480	212937980	0.59163	6.49141e-46	0.70893	0.784274	ANGEL2
chr1	212950225	212950725	0.511484	4.89593e-33	0.980472	0.451285	VASH2
chr1	212952214	212952714	0.626683	7.87285e-54	0.85102	0.451285	VASH2
chr1	212952214	212952714	0.577229	3.96458e-43	0.90703	0.743573	FLVCR1
chr1	212955905	212956405	0.622004	1.48003e-52	0.424926	0.370259	FLVCR1-DT
chr1	212957454	212957954	0.576249	4.74593e-43	0.724227	0.784274	ANGEL2
chr1	212957454	212957954	0.550967	1.16033e-38	0.724227	0.548386	VASH2
chr1	213008509	213009009	0.716836	3.28906e-77	0.547715	0.630634	FLVCR1-DT
chr1	213008509	213009009	0.525063	8.1067e-35	0.547715	0.711378	FLVCR1
chr1	213067341	213067841	0.58436	3.30179e-45	0.665501	0.451285	VASH2
chr1	213109997	213110497	0.542286	1.39852e-37	0.383864	0.807633	ANGEL2
chr1	213163258	213163758	0.540023	1.90327e-37	0.466302	0.451285	VASH2
chr1	213761982	213762482	0.593819	1.13655e-46	0.384674	0.998073	PROX1
chr1	213905220	213905720	0.78678	1.7774e-102	0.844714	0.998073	PROX1
chr1	213905792	213906292	0.54358	8.63971e-38	0.312193	0.998073	PROX1
chr1	213925706	213926206	0.910734	3.82311e-187	0.875689	0.998073	PROX1
chr1	213934594	213935094	0.690987	7.00819e-69	0.654015	0.57588	PROX1
chr1	213940854	213941354	0.542251	3.08457e-37	0.546363	0.57588	PROX1
chr1	213953769	213954269	0.88702	1.15452e-163	0.940161	0.998073	PROX1
chr1	213960231	213960731	0.853238	5.49534e-138	0.546292	0.998073	PROX1
chr1	213977333	213977833	0.84082	3.90199e-130	0.986327	0.998073	PROX1
chr1	213982782	213983282	0.837637	3.09128e-128	0.902777	0.998073	PROX1
chr1	213984298	213984798	0.70564	2.05828e-73	0.317156	0.998073	PROX1
chr1	213987627	213988127	0.542961	2.36999e-37	0.897036	0.57588	PROX1
chr1	213989681	213990181	0.626071	6.34555e-53	0.733288	0.57588	PROX1
chr1	213993778	213994278	0.851236	1.13714e-136	0.769517	0.998073	PROX1
chr1	213997058	213997558	0.832595	2.62631e-125	0.427962	0.998073	PROX1
chr1	214002426	214002926	0.528115	6.08959e-35	0.455042	0.70729	PROX1
chr1	214012308	214012808	0.714416	9.76605e-76	0.884679	0.57588	PROX1
chr1	214018786	214019286	0.616474	3.18011e-51	0.256702	0.998073	PROX1
chr1	214022131	214022631	0.591503	3.15951e-46	0.456741	0.998073	PROX1
chr1	214030486	214030986	0.65684	2.51453e-60	0.428442	0.998073	PROX1
chr1	214044482	214044982	0.888706	3.80849e-165	0.580281	0.998073	PROX1
chr1	214044482	214044982	0.872971	4.30585e-152	0.580281	0.964657	SMYD2
chr1	214124375	214124875	0.804852	9.28793e-111	0.558416	0.964657	SMYD2
chr1	214124375	214124875	0.737975	1.09068e-83	0.558416	0.998073	PROX1
chr1	214136475	214136975	0.915113	3.31159e-192	0.787616	0.998073	PROX1
chr1	214136475	214136975	0.885548	2.2006e-162	0.787616	0.964657	SMYD2
chr1	214142999	214143499	0.891095	2.69843e-167	0.668017	0.998073	PROX1
chr1	214142999	214143499	0.868328	1.44111e-148	0.668017	0.964657	SMYD2
chr1	214146453	214146953	0.936778	4.67867e-222	0.962343	0.964657	SMYD2
chr1	214146453	214146953	0.926548	7.61961e-207	0.962343	0.998073	PROX1
chr1	214187340	214187840	0.654711	8.22587e-60	0.349959	0.964657	SMYD2
chr1	214187340	214187840	0.608258	1.57351e-49	0.349959	0.998073	PROX1
chr1	214214220	214214720	0.716769	8.74467e-77	0.768746	0.964657	SMYD2
chr1	214214220	214214720	0.708431	3.05186e-74	0.768746	0.998073	PROX1
chr1	214220044	214220544	0.590366	1.13048e-45	0.329348	0.57588	PROX1
chr1	214227857	214228357	0.659446	5.8158e-61	0.312705	0.964657	SMYD2
chr1	214227857	214228357	0.576836	1.71333e-43	0.312705	0.998073	PROX1
chr1	214233893	214234393	0.850602	2.92159e-136	0.594686	0.964657	SMYD2
chr1	214248767	214249267	0.70195	2.48714e-72	0.739948	0.964657	SMYD2
chr1	214313938	214314438	0.80293	7.74553e-110	0.268671	0.964657	SMYD2
chr1	214314503	214315003	0.884663	1.275e-161	0.754671	0.964657	SMYD2
chr1	214315014	214315514	0.745559	2.50829e-86	0.569297	0.964657	SMYD2
chr1	214316434	214316934	0.924661	2.86383e-204	0.966672	0.964657	SMYD2
chr1	214327444	214327944	0.693536	6.39241e-70	0.746045	0.964657	SMYD2
chr1	214328767	214329267	0.541259	2.04315e-37	0.80613	0.964657	SMYD2
chr1	214330165	214330665	0.753846	5.20999e-89	0.894659	0.978709	PTPN14
chr1	214337464	214337964	0.537914	1.82278e-36	0.827375	0.887578	PTPN14
chr1	214361994	214362494	0.543713	8.22175e-38	0.599378	0.959769	PTPN14
chr1	214364297	214364797	0.590032	6.02369e-46	0.440761	0.959769	PTPN14
chr1	214401634	214402134	0.618511	3.59341e-51	0.518558	0.887578	PTPN14
chr1	214414651	214415151	0.838029	1.81021e-128	0.622551	0.964657	SMYD2
chr1	214414651	214415151	0.512879	4.53898e-33	0.622551	0.567326	CENPF
chr1	214427826	214428326	0.683858	7.47799e-68	0.990619	0.670912	CENPF
chr1	214446857	214447357	0.522347	1.79485e-34	0.422461	0.964657	SMYD2
chr1	214454535	214455035	0.613638	1.24033e-50	0.75655	0.964657	SMYD2
chr1	214454535	214455035	0.504257	7.86752e-32	0.75655	0.567326	CENPF
chr1	214476137	214476637	0.625345	4.13051e-53	0.775369	0.964657	SMYD2
chr1	214476878	214477378	0.548108	4.17215e-38	0.588954	0.887578	PTPN14
chr1	214477415	214477915	0.586111	7.19297e-45	0.907118	0.978709	PTPN14
chr1	214496046	214496546	0.72382	5.19248e-79	0.907793	0.964657	SMYD2
chr1	214552240	214552740	0.512481	3.49094e-33	0.941038	0.902994	PTPN14
chr1	214572159	214572659	0.699214	3.2665e-71	0.807381	0.978709	PTPN14
chr1	214583809	214584309	0.563598	8.31617e-41	0.380508	0.978709	PTPN14
chr1	214632039	214632539	0.711097	9.68404e-76	0.934282	0.670912	CENPF
chr1	214641188	214641688	0.601229	1.72349e-48	0.777393	0.670912	CENPF
chr1	214720431	214720931	0.770789	1.63183e-95	0.767504	0.978709	PTPN14
chr1	214840260	214840760	0.61014	2.64468e-50	0.709405	0.538704	KCNK2
chr1	214847364	214847864	0.69564	3.71534e-71	0.789631	0.538704	KCNK2
chr1	214857807	214858307	0.564368	1.46164e-41	0.941245	0.538704	KCNK2
chr1	214957202	214957702	0.674412	2.5684e-65	0.832966	0.538704	KCNK2
chr1	214957735	214958235	0.635523	8.34644e-56	0.765821	0.538704	KCNK2
chr1	214966313	214966813	0.52395	6.53885e-35	0.682362	0.538704	KCNK2
chr1	215002428	215002928	0.66733	1.77397e-63	0.755278	0.538704	KCNK2
chr1	215005930	215006430	0.686161	1.50333e-67	0.673416	0.543028	KCNK2
chr1	215055254	215055754	0.523072	3.03678e-34	0.354389	0.543028	KCNK2
chr1	215064285	215064785	0.556662	1.28064e-39	0.504079	0.543028	KCNK2
chr1	215081482	215081982	0.559577	1.00444e-40	0.674768	0.538704	KCNK2
chr1	215117935	215118435	0.764752	3.9021e-93	0.736339	0.543028	KCNK2
chr1	215119652	215120152	0.667853	1.30176e-63	0.863696	0.538704	KCNK2
chr1	215133511	215134011	0.693128	1.75991e-69	0.818117	0.543028	KCNK2
chr1	215421731	215422231	0.533234	2.3295e-36	0.65197	0.757344	KCTD3
chr1	215566981	215567481	0.551951	2.02332e-39	0.946334	0.757344	KCTD3
chr1	215568251	215568751	0.516699	8.22658e-34	0.760284	0.757344	KCTD3
chr1	217009354	217009854	0.681847	2.6377e-67	0.738219	0.645862	ESRRG
chr1	217029266	217029766	0.532065	3.56573e-36	0.933089	0.645862	ESRRG
chr1	217049640	217050140	0.548748	3.28067e-38	0.817065	0.598346	ESRRG
chr1	217052116	217052616	0.501123	5.3545e-31	0.439061	0.598346	ESRRG
chr1	217078135	217078635	0.542891	6.48835e-38	0.696466	0.645862	ESRRG
chr1	217106326	217106826	0.568899	9.80113e-42	0.588375	0.561216	ESRRG
chr1	217109941	217110441	0.638882	1.31723e-55	0.695929	0.598346	ESRRG
chr1	217134449	217134949	0.536	8.45534e-37	0.578665	0.645862	ESRRG
chr1	217469843	217470343	0.579323	6.02137e-44	0.435272	0.883959	GPATCH2
chr1	217679970	217680470	0.51236	1.179e-32	0.841792	0.868309	GPATCH2
chr1	217699175	217699675	0.520701	8.02737e-34	0.388011	0.41566	SPATA17
chr1	217712660	217713160	0.524203	2.04911e-34	0.939081	0.412981	SPATA17
chr1	217734935	217735435	0.514257	6.22077e-33	0.861681	0.868309	GPATCH2
chr1	218135278	218135778	0.558216	6.97822e-40	0.671746	0.315364	TGFB2-AS1
chr1	218344954	218345454	0.777975	9.83537e-99	0.902868	0.947831	TGFB2
chr1	218344954	218345454	0.603274	1.58532e-48	0.902868	0.443343	TGFB2-AS1
chr1	218345851	218346351	0.582657	1.46134e-44	0.852684	0.947831	TGFB2
chr1	218345851	218346351	0.555202	1.04275e-39	0.852684	0.443343	TGFB2-AS1
chr1	218348688	218349188	0.608937	1.14408e-49	0.571921	0.947831	TGFB2
chr1	218348688	218349188	0.513803	3.32909e-33	0.571921	0.443343	TGFB2-AS1
chr1	218351493	218351993	0.525867	1.14322e-34	0.591844	0.863515	TGFB2
chr1	218371979	218372479	0.666981	7.73696e-63	0.413874	0.443343	TGFB2-AS1
chr1	218371979	218372479	0.66432	3.6095e-62	0.413874	0.947831	TGFB2
chr1	218374817	218375317	0.598238	1.56959e-47	0.304345	0.947831	TGFB2
chr1	218380424	218380924	0.804999	7.88974e-111	0.771934	0.443343	TGFB2-AS1
chr1	218380424	218380924	0.752469	8.27642e-89	0.771934	0.947831	TGFB2
chr1	218383557	218384057	0.795405	2.51881e-106	0.826912	0.947831	TGFB2
chr1	218383557	218384057	0.77161	3.9014e-96	0.826912	0.443343	TGFB2-AS1
chr1	218384683	218385183	0.798203	1.29389e-107	0.598432	0.947831	TGFB2
chr1	218384683	218385183	0.777598	1.40844e-98	0.598432	0.443343	TGFB2-AS1
chr1	218460479	218460979	0.659217	6.6172e-61	0.681269	0.443343	TGFB2-AS1
chr1	218460479	218460979	0.614023	1.03144e-50	0.681269	0.947831	TGFB2
chr1	218473515	218474015	0.547322	1.49508e-38	0.751084	0.844433	TGFB2
chr1	218478251	218478751	0.649658	8.98507e-59	0.947418	0.844433	TGFB2
chr1	218498880	218499380	0.560228	1.45951e-40	0.447312	0.947831	TGFB2
chr1	218498880	218499380	0.516619	1.28251e-33	0.447312	0.443343	TGFB2-AS1
chr1	218524896	218525396	0.740084	2.06416e-84	0.880517	0.947831	TGFB2
chr1	218524896	218525396	0.721687	2.49124e-78	0.880517	0.443343	TGFB2-AS1
chr1	218529558	218530058	0.669601	1.66932e-63	0.375822	0.443343	TGFB2-AS1
chr1	218529558	218530058	0.639104	3.69334e-56	0.375822	0.947831	TGFB2
chr1	218557777	218558277	0.781443	3.47249e-100	0.937822	0.947831	TGFB2
chr1	218557777	218558277	0.727038	4.74652e-80	0.937822	0.443343	TGFB2-AS1
chr1	218585800	218586300	0.81452	1.51537e-115	0.87	0.443343	TGFB2-AS1
chr1	218585800	218586300	0.773125	9.53453e-97	0.87	0.947831	TGFB2
chr1	219883984	219884484	0.730305	2.56612e-81	0.30939	0.849603	EPRS
chr1	219883984	219884484	0.598433	9.86577e-48	0.30939	0.728298	IARS2
chr1	219926646	219927146	0.510293	2.34992e-32	0.796482	0.879447	IARS2
chr1	220056309	220056809	0.590885	3.71706e-46	0.864219	0.917564	EPRS
chr1	220084460	220084960	0.562786	5.29955e-41	0.470453	0.649481	BPNT1
chr1	220084460	220084960	0.545429	4.32854e-38	0.470453	0.869906	IARS2
chr1	220089610	220090110	0.522988	1.01967e-34	0.827375	0.728298	IARS2
chr1	220140104	220140604	0.618179	1.39433e-51	0.341807	0.649481	BPNT1
chr1	220140104	220140604	0.594689	7.71033e-47	0.341807	0.869906	IARS2
chr1	220272827	220273327	0.525604	5.76104e-35	0.36883	0.869906	IARS2
chr1	220300320	220300820	0.536538	6.9327e-37	0.928774	0.621516	MARK1
chr1	220368445	220368945	0.506936	2.25994e-32	0.909826	0.621516	MARK1
chr1	220370306	220370806	0.741844	7.86387e-86	0.96546	0.621516	MARK1
chr1	220483595	220484095	0.659164	2.03467e-61	0.88303	0.621516	MARK1
chr1	220485529	220486029	0.557915	1.94485e-40	0.743252	0.621516	MARK1
chr1	220522686	220523186	0.754877	2.16924e-89	0.794041	0.539644	2022-03-02
chr1	220522686	220523186	0.537121	2.03983e-36	0.794041	0.638154	C1orf115
chr1	220527859	220528359	0.629438	1.94056e-54	0.963663	0.621516	MARK1
chr1	220551002	220551502	0.555551	4.94932e-40	0.744734	0.621516	MARK1
chr1	220551002	220551502	0.517783	5.65267e-34	0.744734	0.387978	2022-03-01
chr1	220579340	220579840	0.566663	2.42681e-41	0.963809	0.588523	MARK1
chr1	220690046	220690546	0.597571	9.21385e-48	0.954712	0.834657	C1orf115
chr1	220700507	220701007	0.670268	2.39996e-63	0.648969	0.638154	C1orf115
chr1	220701936	220702436	0.604714	5.60317e-49	0.734362	0.565963	C1orf115
chr1	220703239	220703739	0.567429	5.69777e-42	0.564536	0.565963	C1orf115
chr1	220705815	220706315	0.768169	1.10336e-95	0.703247	0.834657	C1orf115
chr1	220706473	220706973	0.772891	1.37096e-97	0.89331	0.834657	C1orf115
chr1	220706473	220706973	0.609108	4.31619e-50	0.89331	0.842459	HLX
chr1	220711366	220711866	0.738737	3.75957e-84	0.934832	0.565963	C1orf115
chr1	220732047	220732547	0.713352	1.95751e-76	0.757861	0.834657	C1orf115
chr1	220732047	220732547	0.583438	1.04721e-44	0.796818	0.698642	2022-03-02
chr1	220732568	220733068	0.779353	2.82039e-100	0.829776	0.834657	C1orf115
chr1	220732568	220733068	0.579318	2.89757e-44	0.829776	0.842459	HLX
chr1	220733119	220733619	0.689324	2.29265e-69	0.966248	0.842459	HLX
chr1	220733119	220733619	0.675022	1.77254e-65	0.966248	0.834657	C1orf115
chr1	220747953	220748453	0.68632	1.36153e-67	0.864988	0.405743	2022-03-01
chr1	220747953	220748453	0.677203	4.67606e-66	0.985092	0.556845	2022-03-02
chr1	220747953	220748453	0.544242	3.89426e-38	0.985092	0.842459	HLX
chr1	220750158	220750658	0.579812	2.34619e-44	0.673559	0.842459	HLX
chr1	220755228	220755728	0.576604	1.30441e-43	0.434046	0.565963	C1orf115
chr1	220778104	220778604	0.781556	1.78127e-100	0.86381	0.673168	2022-03-01
chr1	220786622	220787122	0.569904	1.5144e-42	0.901438	0.387978	2022-03-01
chr1	220786622	220787122	0.544436	3.61893e-38	0.901438	0.842459	HLX
chr1	220787216	220787716	0.540857	1.67468e-37	0.607492	0.673168	2022-03-01
chr1	220788178	220788678	0.567406	8.29896e-42	0.453125	0.964751	HLX
chr1	220791262	220791762	0.644517	6.99731e-58	0.754301	0.834657	C1orf115
chr1	220804206	220804706	0.548549	7.5401e-39	0.852943	0.387978	2022-03-01
chr1	220811033	220811533	0.501151	2.15695e-31	0.364521	0.369413	HLX-AS1
chr1	220818759	220819259	0.628085	3.25119e-53	0.878984	0.36335	2022-03-01
chr1	220819559	220820059	0.513959	7.91863e-33	0.904936	0.36335	2022-03-01
chr1	220833468	220833968	0.638882	1.42522e-56	0.595964	0.842459	HLX
chr1	220838410	220838910	0.566951	5.10318e-42	0.386637	0.842459	HLX
chr1	220839286	220839786	0.539483	2.32806e-37	0.616509	0.842459	HLX
chr1	220839286	220839786	0.512966	4.40737e-33	0.891864	0.369413	HLX-AS1
chr1	220843095	220843595	0.659124	2.08108e-61	0.628735	0.834657	C1orf115
chr1	220843095	220843595	0.648114	9.88683e-59	0.628735	0.842459	HLX
chr1	220843095	220843595	0.504434	1.83454e-31	0.445913	0.36335	2022-03-01
chr1	220843613	220844113	0.821036	4.17942e-120	0.992749	0.842459	HLX
chr1	220843613	220844113	0.79288	3.29082e-106	0.992749	0.834657	C1orf115
chr1	220873644	220874144	0.716717	1.74945e-77	0.781822	0.842459	HLX
chr1	220873644	220874144	0.561943	3.89487e-41	0.781822	0.834657	C1orf115
chr1	220873644	220874144	0.544737	3.95644e-38	0.464311	0.673168	2022-03-01
chr1	220874145	220874645	0.770225	1.6468e-96	0.934187	0.842459	HLX
chr1	220874145	220874645	0.647659	1.26791e-58	0.934187	0.834657	C1orf115
chr1	220876550	220877050	0.784915	1.16365e-102	0.978578	0.842459	HLX
chr1	220876550	220877050	0.741917	7.41026e-86	0.978578	0.834657	C1orf115
chr1	220876550	220877050	0.525948	3.21983e-35	0.978578	0.387978	2022-03-01
chr1	220878518	220879018	0.567965	4.58481e-42	0.87906	0.673168	2022-03-01
chr1	220879066	220879566	0.623291	4.32674e-53	0.994582	0.842459	HLX
chr1	220879066	220879566	0.599389	9.32084e-48	0.968525	0.550407	2022-03-01
chr1	220879066	220879566	0.512054	4.03627e-33	0.994582	0.556845	2022-03-02
chr1	220879702	220880202	0.525079	6.92491e-35	0.670738	0.828641	C1orf115
chr1	220881247	220881747	0.634323	3.02041e-55	0.938689	0.673168	2022-03-01
chr1	220970281	220970781	0.531194	4.89163e-36	0.543813	0.842459	HLX
chr1	220999278	220999778	0.789686	5.3425e-104	0.828166	0.673168	2022-03-01
chr1	220999784	221000284	0.562897	3.52457e-41	0.771323	0.673168	2022-03-01
chr1	221000386	221000886	0.802263	9.06792e-110	0.990444	0.673168	2022-03-01
chr1	221000386	221000886	0.509714	1.30663e-32	0.930661	0.964751	HLX
chr1	221011069	221011569	0.595063	2.87653e-47	0.873795	0.387978	2022-03-01
chr1	221025565	221026065	0.55717	3.38252e-40	0.85751	0.673168	2022-03-01
chr1	221025565	221026065	0.515028	1.46144e-33	0.785131	0.842459	HLX
chr1	221026066	221026566	0.887486	1.98279e-164	0.911043	0.673168	2022-03-01
chr1	221026066	221026566	0.506034	3.05251e-32	0.742892	0.842459	HLX
chr1	221031298	221031798	0.666538	6.68403e-63	0.803065	0.673168	2022-03-01
chr1	221032616	221033116	0.623599	3.71063e-53	0.835793	0.842459	HLX
chr1	221035825	221036325	0.60234	1.03159e-48	0.802788	0.842459	HLX
chr1	221035825	221036325	0.515605	1.29178e-33	0.799559	0.673168	2022-03-01
chr1	221067636	221068136	0.547285	2.15137e-38	0.31923	0.369413	HLX-AS1
chr1	221117433	221117933	0.615126	6.08226e-51	0.841999	0.964751	HLX
chr1	221118209	221118709	0.503192	7.82115e-32	0.750311	0.29318	HLX-AS1
chr1	221631531	221632031	0.55565	9.13839e-40	0.371094	0.990835	DUSP10
chr1	221708925	221709425	0.520229	2.41539e-34	0.970655	0.826667	DUSP10
chr1	221712177	221712677	0.606968	1.18725e-49	0.983828	0.826667	DUSP10
chr1	221713039	221713539	0.559572	1.00678e-40	0.956132	0.826667	DUSP10
chr1	221715272	221715772	0.518894	7.0139e-34	0.716796	0.990835	DUSP10
chr1	221727355	221727855	0.503482	7.10745e-32	0.798886	0.826667	DUSP10
chr1	221734401	221734901	0.56511	1.45335e-41	0.687845	0.80063	DUSP10
chr1	221738986	221739486	0.542035	1.68306e-37	0.479077	0.990835	DUSP10
chr1	221777605	221778105	0.560205	1.02649e-40	0.813247	0.80063	DUSP10
chr1	221778486	221778986	0.514823	1.68383e-33	0.820474	0.80063	DUSP10
chr1	221801285	221801785	0.654262	6.79873e-60	0.863852	0.990835	DUSP10
chr1	221802046	221802546	0.539396	8.86885e-37	0.958364	0.842553	DUSP10
chr1	221829573	221830073	0.589495	3.46731e-46	0.963938	0.826667	DUSP10
chr1	221859183	221859683	0.500566	5.67097e-31	0.587293	0.842553	DUSP10
chr1	221868927	221869427	0.543612	1.86003e-37	0.873975	0.842553	DUSP10
chr1	221961597	221962097	0.630441	2.37016e-54	0.776206	0.990835	DUSP10
chr1	222404671	222405171	0.602608	1.47271e-48	0.48769	0.825351	MIA3
chr1	222455045	222455545	0.573846	1.28849e-42	0.842057	0.851953	MIA3
chr1	222546895	222547395	0.542826	2.49251e-37	0.69814	0.271514	HHIPL2
chr1	222582095	222582595	0.509319	3.24609e-32	0.897081	0.633454	TAF1A
chr1	222653517	222654017	0.630112	2.58524e-54	0.302459	0.39061	FAM177B
chr1	222655571	222656071	0.500785	1.75221e-31	0.580383	0.825351	MIA3
chr1	222711199	222711699	0.557733	8.42606e-40	0.909394	0.633454	TAF1A
chr1	222732444	222732944	0.584118	5.41024e-45	0.759699	0.825351	MIA3
chr1	222754366	222754866	0.637508	5.81187e-56	0.69377	0.670395	DISP1
chr1	222772889	222773389	0.657964	9.04315e-61	0.852557	0.565117	TAF1A
chr1	222772889	222773389	0.584327	4.94599e-45	0.852557	0.670395	DISP1
chr1	222785476	222785976	0.636395	1.03555e-55	0.662573	0.565117	TAF1A
chr1	222785476	222785976	0.628986	4.57156e-54	0.662573	0.670395	DISP1
chr1	222814489	222814989	0.514151	2.11443e-33	0.921556	0.760916	AIDA
chr1	222814489	222814989	0.50783	1.74891e-32	0.921556	0.825351	MIA3
chr1	222815129	222815629	0.580011	3.11372e-44	0.767762	0.670395	DISP1
chr1	222817488	222817988	0.73635	2.45046e-83	0.992728	0.670395	DISP1
chr1	222817488	222817988	0.504914	4.5709e-32	0.992728	0.658927	BROX
chr1	222892040	222892540	0.559512	1.34909e-40	0.439741	0.670395	DISP1
chr1	222950985	222951485	0.555693	4.68032e-40	0.406463	0.389059	DISP1
chr1	223047919	223048419	0.711218	4.40804e-75	0.526806	0.571462	TLR5
chr1	223137298	223137798	0.749785	4.85205e-88	0.822898	0.805612	TLR5
chr1	223140496	223140996	0.600656	1.52095e-47	0.764741	0.44339	SUSD4
chr1	223140496	223140996	0.580438	1.79506e-44	0.67008	0.488227	TLR5
chr1	223141051	223141551	0.630947	8.95025e-55	0.909061	0.590779	SUSD4
chr1	223142983	223143483	0.627484	1.41868e-53	0.912419	0.567561	SUSD4
chr1	223142983	223143483	0.537705	7.55415e-37	0.912419	0.571462	TLR5
chr1	223222907	223223407	0.562472	3.14649e-41	0.917618	0.590779	SUSD4
chr1	223248488	223248988	0.506683	8.82808e-32	0.786314	0.44339	SUSD4
chr1	223258647	223259147	0.508996	1.13369e-32	0.869978	0.590779	SUSD4
chr1	223289655	223290155	0.54207	8.83967e-38	0.617726	0.590779	SUSD4
chr1	223296978	223297478	0.932988	3.72797e-216	0.869656	0.571462	TLR5
chr1	223296978	223297478	0.918546	2.25828e-196	0.869656	0.567561	SUSD4
chr1	223299119	223299619	0.504615	1.72949e-31	0.351851	0.44339	SUSD4
chr1	223319333	223319833	0.762405	2.04249e-93	0.77583	0.590779	SUSD4
chr1	223319333	223319833	0.583801	1.94019e-44	0.888873	0.557221	TLR5
chr1	223331356	223331856	0.641503	1.05008e-56	0.400752	0.571462	TLR5
chr1	223331356	223331856	0.627615	1.32745e-53	0.400752	0.567561	SUSD4
chr1	223338785	223339285	0.731305	3.96709e-81	0.65675	0.557221	TLR5
chr1	223338785	223339285	0.540483	1.60238e-37	0.552383	0.590779	SUSD4
chr1	223341085	223341585	0.622423	5.36805e-52	0.326253	0.44339	SUSD4
chr1	223362986	223363486	0.542942	2.88303e-37	0.756318	0.44339	SUSD4
chr1	223362986	223363486	0.527526	7.49528e-35	0.756318	0.652442	TLR5
chr1	223500457	223500957	0.59249	9.14702e-47	0.980597	0.590779	SUSD4
chr1	223500457	223500957	0.532574	1.05654e-35	0.99114	0.968511	CAPN2
chr1	223504678	223505178	0.575816	5.688e-43	0.979096	0.968511	CAPN2
chr1	223511456	223511956	0.534833	4.68655e-36	0.379885	0.317996	CAPN8
chr1	223611841	223612341	0.847365	3.45695e-134	0.568966	0.567561	SUSD4
chr1	223611841	223612341	0.582188	1.78492e-44	0.568966	0.954364	CAPN2
chr1	223617545	223618045	0.614209	9.43348e-51	0.816862	0.954364	CAPN2
chr1	223620440	223620940	0.539998	2.3018e-37	0.962603	0.975466	CAPN2
chr1	223621436	223621936	0.573585	4.57979e-43	0.971187	0.975466	CAPN2
chr1	223621436	223621936	0.568149	4.2547e-42	0.971187	0.402077	CAPN8
chr1	223621436	223621936	0.513662	2.4936e-33	0.971187	0.937961	TP53BP2
chr1	223650286	223650786	0.574131	5.29302e-43	0.671218	0.954364	CAPN2
chr1	223652369	223652869	0.509995	2.59491e-32	0.900365	0.968511	CAPN2
chr1	223665856	223666356	0.500075	6.64408e-31	0.92179	0.87094	TP53BP2
chr1	223670699	223671199	0.57471	2.87347e-43	0.424045	0.937961	TP53BP2
chr1	223670699	223671199	0.570397	1.70077e-42	0.424045	0.975466	CAPN2
chr1	223670699	223671199	0.528155	1.66024e-35	0.424045	0.402077	CAPN8
chr1	223678705	223679205	0.642875	3.46389e-57	0.730575	0.975466	CAPN2
chr1	223678705	223679205	0.550996	3.69039e-39	0.730575	0.937961	TP53BP2
chr1	223700837	223701337	0.607462	6.71674e-49	0.940528	0.912676	TP53BP2
chr1	223702913	223703413	0.611322	2.55581e-50	0.812235	0.975466	CAPN2
chr1	223702913	223703413	0.553257	1.54607e-39	0.812235	0.937961	TP53BP2
chr1	223704856	223705356	0.562971	4.92319e-41	0.769977	0.954364	CAPN2
chr1	223707134	223707634	0.502176	1.54741e-31	0.880608	0.862387	TP53BP2
chr1	223707685	223708185	0.522234	1.8668e-34	0.996935	0.862387	TP53BP2
chr1	223717976	223718476	0.723732	3.55372e-79	0.970166	0.937961	TP53BP2
chr1	223717976	223718476	0.64007	1.52235e-56	0.970166	0.975466	CAPN2
chr1	223726586	223727086	0.63232	8.43589e-55	0.99684	0.975466	CAPN2
chr1	223726586	223727086	0.61483	1.53234e-50	0.985961	0.87094	TP53BP2
chr1	223730920	223731420	0.552459	2.10389e-39	0.793244	0.975466	CAPN2
chr1	223733155	223733655	0.58703	2.23144e-45	0.654071	0.954364	CAPN2
chr1	223771993	223772493	0.555499	6.49319e-40	0.276466	0.937961	TP53BP2
chr1	223771993	223772493	0.537148	6.54745e-37	0.276466	0.975466	CAPN2
chr1	223775934	223776434	0.726109	6.09194e-80	0.849852	0.402077	CAPN8
chr1	223775934	223776434	0.7125	1.15898e-75	0.849852	0.937961	TP53BP2
chr1	223775934	223776434	0.711309	2.6626e-75	0.849852	0.975466	CAPN2
chr1	223831634	223832134	0.615444	3.58484e-51	0.955677	0.975466	CAPN2
chr1	223831634	223832134	0.601911	1.25792e-48	0.982975	0.876392	TP53BP2
chr1	223834844	223835344	0.61859	7.84686e-52	0.859433	0.975466	CAPN2
chr1	223834844	223835344	0.593852	7.67821e-47	0.859433	0.937961	TP53BP2
chr1	223851066	223851566	0.744068	1.72955e-85	0.754722	0.317996	CAPN8
chr1	223887896	223888396	0.549073	1.09344e-38	0.90719	0.954364	CAPN2
chr1	224042391	224042891	0.513583	3.58408e-33	0.445828	0.895615	DEGS1
chr1	224050736	224051236	0.644896	1.73243e-57	0.785711	0.895615	DEGS1
chr1	224052695	224053195	0.63024	3.52993e-54	0.932741	0.895615	DEGS1
chr1	224053295	224053795	0.515031	2.19757e-33	0.448161	0.895615	DEGS1
chr1	224058229	224058729	0.516199	1.47973e-33	0.603033	0.895615	DEGS1
chr1	224065421	224065921	0.599083	1.07066e-47	0.681988	0.895615	DEGS1
chr1	224079556	224080056	0.613716	2.6065e-50	0.427084	0.80298	FBXO28
chr1	224080067	224080567	0.631485	1.87635e-54	0.778628	0.895615	DEGS1
chr1	224081383	224081883	0.756596	4.96468e-90	0.992838	0.80298	FBXO28
chr1	224082000	224082500	0.632172	2.92966e-54	0.57687	0.80298	FBXO28
chr1	224087297	224087797	0.568785	1.02641e-41	0.667728	0.80298	FBXO28
chr1	224087297	224087797	0.52651	4.18847e-35	0.725315	0.895615	DEGS1
chr1	224089877	224090377	0.65819	1.17983e-60	0.79606	0.895615	DEGS1
chr1	224106548	224107048	0.523604	1.16032e-34	0.95167	0.895615	DEGS1
chr1	224107251	224107751	0.50866	1.85371e-32	0.657908	0.895615	DEGS1
chr1	224130348	224130848	0.587001	4.89388e-45	0.455533	0.80298	FBXO28
chr1	224170285	224170785	0.509112	1.09033e-32	0.811133	0.975137	DEGS1
chr1	224173499	224173999	0.764876	2.22295e-94	0.881972	0.975137	DEGS1
chr1	224173499	224173999	0.504204	5.59832e-32	0.881972	0.822672	CNIH4
chr1	224173499	224173999	0.504179	5.6461e-32	0.881972	0.619824	FBXO28
chr1	224178821	224179321	0.631232	7.73043e-55	0.461422	0.975137	DEGS1
chr1	224180713	224181213	0.699346	3.14604e-72	0.870308	0.975137	DEGS1
chr1	224182858	224183358	0.518211	1.62442e-33	0.982919	0.993279	DEGS1
chr1	224182858	224183358	0.501728	1.2915e-31	0.923689	0.584105	NVL
chr1	224197248	224197748	0.569734	1.62508e-42	0.666072	0.975137	DEGS1
chr1	224197248	224197748	0.541935	9.29702e-38	0.666072	0.619824	FBXO28
chr1	224197967	224198467	0.605998	1.87408e-49	0.653871	0.975137	DEGS1
chr1	224198521	224199021	0.736615	5.18e-84	0.941091	0.975137	DEGS1
chr1	224198521	224199021	0.543239	5.69037e-38	0.941091	0.619824	FBXO28
chr1	224198521	224199021	0.532472	3.07672e-36	0.941091	0.822672	CNIH4
chr1	224199660	224200160	0.602402	5.15342e-48	0.930847	0.80298	FBXO28
chr1	224203141	224203641	0.612332	1.58264e-50	0.968418	0.920196	DEGS1
chr1	224203141	224203641	0.50124	5.1563e-31	0.685891	0.72388	FBXO28
chr1	224204769	224205269	0.734754	8.47144e-83	0.95148	0.920196	DEGS1
chr1	224204769	224205269	0.532013	4.2007e-36	0.95148	0.821403	CNIH4
chr1	224204769	224205269	0.513753	3.38573e-33	0.71124	0.844527	WDR26
chr1	224205298	224205798	0.796532	4.33426e-107	0.979917	0.920196	DEGS1
chr1	224205298	224205798	0.519303	3.65197e-34	0.979917	0.821403	CNIH4
chr1	224210970	224211470	0.534478	5.32766e-36	0.479437	0.80298	FBXO28
chr1	224212625	224213125	0.710999	1.03713e-75	0.8739	0.975137	DEGS1
chr1	224213473	224213973	0.827488	1.21947e-123	0.977164	0.975137	DEGS1
chr1	224214103	224214603	0.686783	1.17089e-68	0.96329	0.975137	DEGS1
chr1	224214103	224214603	0.514614	1.68563e-33	0.96329	0.822672	CNIH4
chr1	224219330	224219830	0.764746	2.49484e-94	0.93229	0.975137	DEGS1
chr1	224219330	224219830	0.520469	2.22102e-34	0.93229	0.822672	CNIH4
chr1	224245196	224245696	0.59018	3.88708e-46	0.936831	0.821403	CNIH4
chr1	224256580	224257080	0.646384	2.54204e-58	0.937294	0.975137	DEGS1
chr1	224266861	224267361	0.502444	1.00054e-31	0.680039	0.975137	DEGS1
chr1	224292347	224292847	0.624018	3.01146e-53	0.96589	0.822672	CNIH4
chr1	224292347	224292847	0.579119	3.15442e-44	0.96589	0.975137	DEGS1
chr1	224298254	224298754	0.629447	1.93146e-54	0.606029	0.975137	DEGS1
chr1	224450902	224451402	0.50623	2.86089e-32	0.808366	0.822672	CNIH4
chr1	224454020	224454520	0.512378	3.61563e-33	0.82589	0.822672	CNIH4
chr1	224454608	224455108	0.568779	2.40929e-42	0.988429	0.822672	CNIH4
chr1	224481005	224481505	0.526669	2.49029e-35	0.918684	0.822672	CNIH4
chr1	224489058	224489558	0.609884	5.03432e-50	0.772495	0.821403	CNIH4
chr1	224495883	224496383	0.613611	8.62038e-51	0.779116	0.409644	CNIH3
chr1	224497513	224498013	0.672576	1.91355e-64	0.976211	0.821403	CNIH4
chr1	224503564	224504064	0.547555	1.10444e-38	0.983485	0.822672	CNIH4
chr1	224506193	224506693	0.570262	1.30598e-42	0.969258	0.822672	CNIH4
chr1	224544365	224544865	0.542614	7.20497e-38	0.936745	0.421112	CNIH3
chr1	224679277	224679777	0.538703	1.14426e-36	0.376512	0.833576	DNAH14
chr1	224697361	224697861	0.537835	4.29325e-37	0.792246	0.421112	CNIH3
chr1	224720012	224720512	0.815336	1.09348e-115	0.791047	0.833576	DNAH14
chr1	224726792	224727292	0.549014	2.43781e-38	0.971905	0.833576	DNAH14
chr1	224732590	224733090	0.535604	1.62174e-36	0.981447	0.556234	DNAH14
chr1	224736896	224737396	0.538296	3.61925e-37	0.995637	0.421112	CNIH3
chr1	225427900	225428400	0.716019	9.61568e-77	0.982546	0.980307	LBR
chr1	225442881	225443381	0.559631	1.84571e-40	0.485954	0.921652	LBR
chr1	225444894	225445394	0.69846	1.6493e-71	0.980668	0.980307	LBR
chr1	225454706	225455206	0.659005	4.66646e-61	0.985856	0.982751	LBR
chr1	225454706	225455206	0.556423	1.73157e-39	0.682568	0.974103	ENAH
chr1	225458128	225458628	0.646185	5.90339e-58	0.901718	0.980307	LBR
chr1	225460185	225460685	0.503495	1.26818e-31	0.458626	0.982751	LBR
chr1	225460700	225461200	0.672455	1.74242e-64	0.99609	0.982751	LBR
chr1	225467572	225468072	0.572899	6.07477e-43	0.931547	0.980307	LBR
chr1	225565829	225566329	0.662256	3.44001e-62	0.899984	0.922404	EPHX1
chr1	225655324	225655824	0.610326	2.42058e-50	0.976793	0.922404	EPHX1
chr1	225655324	225655824	0.606262	1.65542e-49	0.976793	0.959393	ENAH
chr1	225691784	225692284	0.56559	4.63829e-41	0.716008	0.403252	LEFTY2
chr1	225694071	225694571	0.529435	1.48788e-35	0.877439	0.544203	TMEM63A
chr1	225695726	225696226	0.590278	2.45148e-46	0.89569	0.349485	LEFTY2
chr1	225700246	225700746	0.710762	1.27281e-74	0.974621	0.710861	EPHX1
chr1	225700246	225700746	0.529957	3.18221e-35	0.998976	0.748038	PYCR2
chr1	225735590	225736090	0.545757	2.1927e-38	0.996579	0.959393	ENAH
chr1	225744682	225745182	0.531593	1.50069e-35	0.255191	0.886027	PYCR2
chr1	225744682	225745182	0.530587	2.14842e-35	0.255191	0.794238	TMEM63A
chr1	225745199	225745699	0.682501	1.47208e-66	0.557906	0.886027	PYCR2
chr1	225745199	225745699	0.583486	2.22142e-44	0.557906	0.794238	TMEM63A
chr1	225745199	225745699	0.5756	6.22071e-43	0.557906	0.968135	ENAH
chr1	225746739	225747239	0.576826	8.36554e-44	0.974799	0.959393	ENAH
chr1	225746739	225747239	0.563877	3.42456e-41	0.983922	0.514593	LEFTY2
chr1	225746739	225747239	0.562908	2.6393e-41	0.974799	0.839921	SRP9
chr1	225748464	225748964	0.597585	4.57897e-47	0.723602	0.794238	TMEM63A
chr1	225748464	225748964	0.521284	5.65091e-34	0.723602	0.968135	ENAH
chr1	225758290	225758790	0.668991	6.63794e-64	0.758496	0.922404	EPHX1
chr1	225763661	225764161	0.546042	1.96814e-38	0.951982	0.349485	LEFTY2
chr1	225763661	225764161	0.521958	1.31899e-34	0.951982	0.257038	LEFTY1
chr1	225766831	225767331	0.725445	3.25213e-79	0.872133	0.886027	PYCR2
chr1	225766831	225767331	0.67398	2.64386e-64	0.872133	0.794238	TMEM63A
chr1	225766831	225767331	0.656435	6.90377e-60	0.872133	0.968135	ENAH
chr1	225766831	225767331	0.504681	4.78073e-32	0.92282	0.922404	EPHX1
chr1	225767441	225767941	0.583814	4.18498e-45	0.887358	0.922404	EPHX1
chr1	225767441	225767941	0.572306	2.43371e-42	0.783662	0.886027	PYCR2
chr1	225768407	225768907	0.522638	3.5324e-34	0.586342	0.968135	ENAH
chr1	225772221	225772721	0.524964	4.56615e-35	0.938924	0.839921	SRP9
chr1	225772824	225773324	0.655875	9.45888e-60	0.910157	0.794238	TMEM63A
chr1	225772824	225773324	0.639199	7.76768e-56	0.910157	0.968135	ENAH
chr1	225772824	225773324	0.620696	9.03149e-52	0.910157	0.886027	PYCR2
chr1	225805291	225805791	0.608583	9.27278e-50	0.321581	0.535696	ENAH
chr1	225805291	225805791	0.571663	1.01158e-42	0.321581	0.714151	EPHX1
chr1	225809780	225810280	0.517949	5.80638e-34	0.792252	0.69319	TMEM63A
chr1	225813006	225813506	0.673991	3.31337e-65	0.875672	0.922404	EPHX1
chr1	225813531	225814031	0.755331	4.51716e-90	0.927445	0.87188	SDE2
chr1	225813531	225814031	0.725223	1.17852e-79	0.927445	0.69319	TMEM63A
chr1	225813531	225814031	0.713852	4.46962e-76	0.927445	0.714151	EPHX1
chr1	225813531	225814031	0.564547	1.82228e-41	0.927445	0.535696	ENAH
chr1	225813531	225814031	0.501151	1.55641e-31	0.927445	0.793345	SRP9
chr1	225817020	225817520	0.717667	8.79318e-78	0.995837	0.922404	EPHX1
chr1	225817535	225818035	0.622067	7.96812e-53	0.980385	0.257038	LEFTY1
chr1	225817535	225818035	0.543075	6.0537e-38	0.980385	0.959393	ENAH
chr1	225817535	225818035	0.538258	3.67045e-37	0.980385	0.349485	LEFTY2
chr1	225834456	225834956	0.80412	1.73715e-111	0.973256	0.922404	EPHX1
chr1	225847943	225848443	0.524307	6.43613e-35	0.444518	0.684072	PYCR2
chr1	225847943	225848443	0.501939	2.11058e-31	0.37308	0.883113	SDE2
chr1	225848482	225848982	0.548048	1.73218e-38	0.658637	0.883113	SDE2
chr1	225848482	225848982	0.532516	3.50688e-36	0.521946	0.69319	TMEM63A
chr1	225851754	225852254	0.624838	3.64604e-53	0.582266	0.684072	PYCR2
chr1	225867012	225867512	0.585665	8.71239e-45	0.3665	0.886027	PYCR2
chr1	225867012	225867512	0.515001	4.84404e-33	0.3665	0.794238	TMEM63A
chr1	225878774	225879274	0.538832	3.53332e-37	0.555752	0.69319	TMEM63A
chr1	225879727	225880227	0.654833	1.6868e-59	0.865393	0.794238	TMEM63A
chr1	225879727	225880227	0.633902	1.20776e-54	0.865393	0.710861	EPHX1
chr1	225879727	225880227	0.526424	9.39378e-35	0.865393	0.893594	SRP9
chr1	225882812	225883312	0.506325	2.87442e-32	0.608955	0.87188	SDE2
chr1	225891157	225891657	0.579364	1.28157e-43	0.699235	0.794238	TMEM63A
chr1	225891157	225891657	0.576458	4.34863e-43	0.699235	0.710861	EPHX1
chr1	225908717	225909217	0.669894	2.98937e-63	0.582988	0.794238	TMEM63A
chr1	225908717	225909217	0.585422	9.66959e-45	0.582988	0.886027	PYCR2
chr1	225911246	225911746	0.576043	2.38521e-43	0.752649	0.778164	EPHX1
chr1	225912500	225913000	0.687453	6.68616e-68	0.826533	0.886027	PYCR2
chr1	225912500	225913000	0.639915	5.33801e-56	0.826533	0.794238	TMEM63A
chr1	225918168	225918668	0.548486	3.62259e-38	0.374252	0.748038	PYCR2
chr1	225919785	225920285	0.575462	2.10056e-43	0.83357	0.87188	SDE2
chr1	225919785	225920285	0.505649	3.59097e-32	0.83357	0.714151	EPHX1
chr1	225919785	225920285	0.505558	3.70032e-32	0.83357	0.793345	SRP9
chr1	225919785	225920285	0.503021	8.48741e-32	0.83357	0.69319	TMEM63A
chr1	225923443	225923943	0.552687	2.9043e-39	0.512535	0.842882	TMEM63A
chr1	225923443	225923943	0.523037	1.6532e-34	0.512535	0.944964	SRP9
chr1	225942471	225942971	0.52499	7.14486e-35	0.772394	0.778164	EPHX1
chr1	225998495	225998995	0.501278	5.09426e-31	0.616619	0.790102	SDE2
chr1	225999301	225999801	0.688627	9.76918e-69	0.997912	0.954881	H3F3A
chr1	225999833	226000333	0.656675	1.74817e-60	0.911515	0.944964	SRP9
chr1	225999833	226000333	0.550489	6.79126e-39	0.911515	0.842882	TMEM63A
chr1	226002035	226002535	0.586019	2.38522e-45	0.98815	0.954881	H3F3A
chr1	226002592	226003092	0.596354	1.60179e-47	0.983382	0.825398	ACBD3
chr1	226010600	226011100	0.670031	2.75688e-63	0.794705	0.886027	PYCR2
chr1	226010600	226011100	0.586691	5.59776e-45	0.794705	0.794238	TMEM63A
chr1	226019492	226019992	0.507489	5.93963e-32	0.953376	0.886027	PYCR2
chr1	226032193	226032693	0.625507	2.61533e-53	0.975404	0.954881	H3F3A
chr1	226033575	226034075	0.508447	1.42591e-32	0.899114	0.954881	H3F3A
chr1	226034452	226034952	0.575308	1.5885e-43	0.995761	0.918081	H3F3A
chr1	226034452	226034952	0.562383	4.3222e-41	0.991977	0.894957	ACBD3
chr1	226042645	226043145	0.70056	4.09004e-72	0.957625	0.954881	H3F3A
chr1	226051310	226051810	0.676363	1.96535e-65	0.887289	0.954881	H3F3A
chr1	226062430	226062930	0.715383	1.50894e-76	0.989568	0.501527	LIN9
chr1	226062430	226062930	0.613277	1.01027e-50	0.989568	0.954881	H3F3A
chr1	226064193	226064693	0.599215	6.92476e-48	0.775369	0.501527	LIN9
chr1	226082785	226083285	0.544384	4.51542e-38	0.862623	0.501527	LIN9
chr1	226085778	226086278	0.745539	1.60365e-86	0.826123	0.501527	LIN9
chr1	226085778	226086278	0.606263	2.73527e-49	0.826123	0.954881	H3F3A
chr1	226097875	226098375	0.523772	1.09437e-34	0.809805	0.980119	H3F3A
chr1	226099330	226099830	0.749722	5.11375e-88	0.867587	0.894957	ACBD3
chr1	226109687	226110187	0.525355	4.45983e-35	0.907082	0.87188	SDE2
chr1	226110214	226110714	0.515249	1.45741e-33	0.887564	0.87188	SDE2
chr1	226111856	226112356	0.762738	4.53822e-92	0.916472	0.923908	H3F3A
chr1	226111856	226112356	0.713261	1.05194e-75	0.613174	0.514593	LEFTY2
chr1	226121634	226122134	0.581996	1.34187e-44	0.870566	0.684072	PYCR2
chr1	226122635	226123135	0.58477	4.08918e-45	0.828908	0.684072	PYCR2
chr1	226124119	226124619	0.519839	9.30422e-34	0.903975	0.87376	SDE2
chr1	226127718	226128218	0.543364	9.36443e-38	0.999132	0.391832	LEFTY1
chr1	226128606	226129106	0.566558	3.14506e-41	0.874659	0.281243	MIXL1
chr1	226133091	226133591	0.526992	3.53622e-35	0.840877	0.889129	ACBD3
chr1	226181949	226182449	0.513946	7.95193e-33	0.758863	0.790102	SDE2
chr1	226184132	226184632	0.621643	1.76807e-52	0.75168	0.873008	PARP1
chr1	226184132	226184632	0.571215	3.80971e-42	0.76429	0.87376	SDE2
chr1	226185949	226186449	0.507175	6.58871e-32	0.948387	0.87376	SDE2
chr1	226333348	226333848	0.555609	6.22016e-40	0.520198	0.873008	PARP1
chr1	226356139	226356639	0.532651	4.71172e-36	0.343525	0.830709	PARP1
chr1	226474395	226474895	0.642448	4.34403e-57	0.377232	0.873008	PARP1
chr1	226510415	226510915	0.504317	5.39424e-32	0.905629	0.441745	STUM
chr1	226523803	226524303	0.528519	1.28435e-35	0.750425	0.441745	STUM
chr1	226542079	226542579	0.542745	3.10147e-37	0.685386	0.541947	STUM
chr1	226545653	226546153	0.519177	1.35145e-33	0.982287	0.541947	STUM
chr1	226549814	226550314	0.629207	2.18203e-54	0.955292	0.441745	STUM
chr1	226568156	226568656	0.622877	5.31684e-53	0.961284	0.441745	STUM
chr1	226581737	226582237	0.513252	1.004e-32	0.887206	0.884805	PARP1
chr1	226584113	226584613	0.74291	1.35175e-85	0.45135	0.873008	PARP1
chr1	226590485	226590985	0.704024	2.13527e-72	0.767308	0.884805	PARP1
chr1	226609693	226610193	0.513059	2.86713e-33	0.744364	0.441745	STUM
chr1	226633374	226633874	0.594624	6.97255e-47	0.43179	0.953001	PARP1
chr1	226635312	226635812	0.629869	2.92547e-54	0.850188	0.873008	PARP1
chr1	226643773	226644273	0.64103	9.18835e-57	0.752587	0.873008	PARP1
chr1	226653328	226653828	0.530755	5.73348e-36	0.969329	0.883113	ITPKB
chr1	226656845	226657345	0.752415	5.3685e-89	0.958481	0.917329	ITPKB
chr1	226657564	226658064	0.60788	4.09411e-49	0.531238	0.689054	ITPKB
chr1	226661841	226662341	0.575494	1.4685e-43	0.852686	0.441745	STUM
chr1	226662778	226663278	0.54895	6.46091e-39	0.999228	0.883113	ITPKB
chr1	226664379	226664879	0.658103	3.72859e-61	0.994758	0.441745	STUM
chr1	226670060	226670560	0.510538	6.7424e-33	0.91988	0.561498	COQ8A
chr1	226675149	226675649	0.659386	1.79209e-61	0.990102	0.883113	ITPKB
chr1	226676942	226677442	0.501575	4.09468e-31	0.988798	0.573201	COQ8A
chr1	226688492	226688992	0.811878	1.79162e-114	0.696559	0.669737	PSEN2
chr1	226690635	226691135	0.586483	1.30614e-45	0.974665	0.883113	ITPKB
chr1	226697129	226697629	0.562204	4.64175e-41	0.898968	0.917329	ITPKB
chr1	226697873	226698373	0.532883	3.07347e-36	0.405699	0.669737	PSEN2
chr1	226701768	226702268	0.784581	9.10525e-102	0.686518	0.917329	ITPKB
chr1	226702275	226702775	0.502403	1.01419e-31	0.945082	0.441745	STUM
chr1	226708436	226708936	0.724919	1.47395e-79	0.909145	0.917329	ITPKB
chr1	226711895	226712395	0.51541	1.2821e-33	0.915999	0.883113	ITPKB
chr1	226716560	226717060	0.679582	1.07848e-66	0.469528	0.677821	PSEN2
chr1	226723585	226724085	0.509638	9.13732e-33	0.928859	0.561498	COQ8A
chr1	226772372	226772872	0.664975	1.65449e-62	0.649527	0.578512	COQ8A
chr1	226783966	226784466	0.621247	3.11732e-52	0.972634	0.915731	ITPKB
chr1	226798283	226798783	0.500185	2.09535e-31	0.91856	0.883113	ITPKB
chr1	226810069	226810569	0.89789	1.97888e-175	0.844943	0.677821	PSEN2
chr1	226821161	226821661	0.557281	1.00554e-39	0.823077	0.579687	PSEN2
chr1	226863446	226863946	0.608213	4.73216e-49	0.885868	0.584293	PSEN2
chr1	226870865	226871365	0.597973	1.21423e-47	0.577558	0.917329	ITPKB
chr1	226882593	226883093	0.718468	1.66e-77	0.847058	0.669737	PSEN2
chr1	226882593	226883093	0.583138	8.24102e-45	0.847058	0.578512	COQ8A
chr1	226884102	226884602	0.557533	2.93392e-40	0.39995	0.669737	PSEN2
chr1	226990096	226990596	0.638385	3.7901e-56	0.910622	0.498191	PSEN2
chr1	227318465	227318965	0.597432	1.5494e-47	0.765974	0.657048	CDC42BPA
chr1	227319002	227319502	0.68121	3.92466e-67	0.899573	0.878272	CDC42BPA
chr1	227351300	227351800	0.529325	9.61245e-36	0.911082	0.878272	CDC42BPA
chr1	227357350	227357850	0.578483	4.13608e-44	0.991643	0.878272	CDC42BPA
chr1	227431760	227432260	0.696812	1.70863e-71	0.858052	0.878272	CDC42BPA
chr1	227440048	227440548	0.677215	1.7663e-65	0.893218	0.955069	CDC42BPA
chr1	227441025	227441525	0.648424	2.59566e-58	0.787299	0.955069	CDC42BPA
chr1	227447471	227447971	0.764508	2.4458e-93	0.875728	0.955069	CDC42BPA
chr1	227447471	227447971	0.673629	1.53119e-64	0.875728	0.668421	ZNF678
chr1	227748393	227748893	0.621554	1.02756e-52	0.892308	0.54237	SNAP47
chr1	227762429	227762929	0.621808	9.05734e-53	0.984714	0.54237	SNAP47
chr1	227763996	227764496	0.604406	3.94492e-49	0.847159	0.32796	WNT3A
chr1	227763996	227764496	0.505839	1.02139e-31	0.933547	0.395497	WNT9A
chr1	227766238	227766738	0.618727	4.14936e-52	0.998675	0.54237	SNAP47
chr1	227776248	227776748	0.547728	1.95902e-38	0.526416	0.764675	SNAP47
chr1	227778593	227779093	0.534804	1.31179e-36	0.616987	0.386286	WNT9A
chr1	227787849	227788349	0.530445	6.4157e-36	0.994563	0.54237	SNAP47
chr1	227805648	227806148	0.61725	8.56484e-52	0.99438	0.32796	WNT3A
chr1	227805648	227806148	0.501906	1.19392e-31	0.99438	0.386286	WNT9A
chr1	227869991	227870491	0.623852	2.65491e-52	0.635772	0.543686	JMJD4
chr1	227885698	227886198	0.547101	1.31381e-38	0.851202	0.32796	WNT3A
chr1	227886892	227887392	0.546014	9.1882e-38	0.980927	0.543686	JMJD4
chr1	227935016	227935516	0.738873	1.1051e-83	0.998669	0.395497	WNT9A
chr1	227935016	227935516	0.706306	2.77175e-73	0.998669	0.491188	GJC2
chr1	227935016	227935516	0.575002	7.97918e-43	0.998669	0.865113	ARF1
chr1	227935016	227935516	0.559783	3.77473e-40	0.998669	0.96273	GUK1
chr1	227935016	227935516	0.514628	2.51816e-33	0.756926	0.746816	MRPL55
chr1	227940332	227940832	0.75748	1.16092e-90	0.312005	0.97072	GJC2
chr1	227940332	227940832	0.604338	9.70855e-49	0.312005	0.694083	SNAP47
chr1	227945396	227945896	0.637239	9.76483e-56	0.296627	0.97072	GJC2
chr1	227945396	227945896	0.621649	2.5614e-52	0.296627	0.694083	SNAP47
chr1	227946210	227946710	0.555033	7.7776e-40	0.446772	0.871128	C1orf35
chr1	227946210	227946710	0.506908	3.30188e-32	0.929028	0.746816	MRPL55
chr1	227947929	227948429	0.595069	6.51258e-47	0.802793	0.97072	GJC2
chr1	227952045	227952545	0.534158	1.66108e-36	0.84848	0.386286	WNT9A
chr1	227972767	227973267	0.700047	1.96496e-72	0.85754	0.309912	OBSCN-AS1
chr1	227996140	227996640	0.595094	1.39783e-46	0.766419	0.395497	WNT9A
chr1	228006799	228007299	0.536011	8.42102e-37	0.441428	0.32796	WNT3A
chr1	228007424	228007924	0.592289	1.00058e-46	0.694551	0.32796	WNT3A
chr1	228013287	228013787	0.642991	1.59252e-57	0.892594	0.32796	WNT3A
chr1	228015188	228015688	0.532117	3.49945e-36	0.740014	0.309912	OBSCN-AS1
chr1	228059006	228059506	0.601255	1.70362e-48	0.930921	0.751469	C1orf35
chr1	228059566	228060066	0.538643	3.18202e-37	0.999336	0.751469	C1orf35
chr1	228059566	228060066	0.52672	2.75575e-35	0.779231	0.968511	GUK1
chr1	228084361	228084861	0.527833	1.85991e-35	0.86997	0.563331	GJC2
chr1	228085682	228086182	0.589633	4.94144e-46	0.882331	0.871128	C1orf35
chr1	228085682	228086182	0.5342	1.91279e-36	0.882331	0.563331	GJC2
chr1	228088495	228088995	0.636286	1.09558e-55	0.870451	0.951168	ARF1
chr1	228109826	228110326	0.524383	8.83876e-35	0.609345	0.97072	GJC2
chr1	228120270	228120770	0.506091	9.40168e-32	0.695497	0.377967	WNT3A
chr1	228130899	228131399	0.50647	2.64033e-32	0.982796	0.32796	WNT3A
chr1	228136884	228137384	0.713614	3.33389e-76	0.848658	0.969686	GUK1
chr1	228138320	228138820	0.507454	1.98079e-32	0.598287	0.584951	IBA57
chr1	228139717	228140217	0.626285	1.77492e-53	0.99669	0.951168	ARF1
chr1	228141686	228142186	0.542412	1.33488e-37	0.734919	0.963529	GUK1
chr1	228142695	228143195	0.702018	5.20145e-73	0.814317	0.32796	WNT3A
chr1	228142695	228143195	0.508449	4.32817e-32	0.86854	0.96273	GUK1
chr1	228147793	228148293	0.588115	9.5916e-46	0.640943	0.951168	ARF1
chr1	228150607	228151107	0.581795	2.11033e-44	0.818527	0.963529	GUK1
chr1	228150607	228151107	0.551227	4.8144e-39	0.818527	0.97072	GJC2
chr1	228150607	228151107	0.543632	8.47365e-38	0.818527	0.361188	OBSCN-AS1
chr1	228154874	228155374	0.558803	5.55216e-40	0.980771	0.491188	GJC2
chr1	228156302	228156802	0.666505	1.02027e-62	0.404134	0.97072	GJC2
chr1	228156302	228156802	0.617489	1.94914e-51	0.404134	0.361188	OBSCN-AS1
chr1	228156302	228156802	0.567393	8.33985e-42	0.404134	0.963529	GUK1
chr1	228156302	228156802	0.562365	6.26691e-41	0.404134	0.37651	OBSCN
chr1	228162296	228162796	0.725481	1.51696e-79	0.996689	0.963529	GUK1
chr1	228162296	228162796	0.723903	4.88903e-79	0.996689	0.97072	GJC2
chr1	228162296	228162796	0.718249	3.01981e-77	0.996689	0.361188	OBSCN-AS1
chr1	228162296	228162796	0.653027	2.09172e-59	0.996689	0.37651	OBSCN
chr1	228162834	228163334	0.649416	1.51362e-58	0.992463	0.963529	GUK1
chr1	228162834	228163334	0.60017	6.54621e-48	0.992463	0.37651	OBSCN
chr1	228162834	228163334	0.516337	1.41251e-33	0.992463	0.97072	GJC2
chr1	228163542	228164042	0.523403	1.24429e-34	0.47243	0.37651	OBSCN
chr1	228164418	228164918	0.691037	3.19592e-69	0.344179	0.97072	GJC2
chr1	228164418	228164918	0.633228	7.71662e-55	0.344179	0.361188	OBSCN-AS1
chr1	228165403	228165903	0.554566	9.32432e-40	0.999129	0.951168	ARF1
chr1	228165929	228166429	0.601064	2.98159e-48	0.989382	0.951168	ARF1
chr1	228166443	228166943	0.598167	1.62043e-47	0.873343	0.361188	OBSCN-AS1
chr1	228166443	228166943	0.558048	3.43261e-40	0.873343	0.97072	GJC2
chr1	228176594	228177094	0.851473	7.97748e-137	0.820886	0.361188	OBSCN-AS1
chr1	228176594	228177094	0.842158	6.00702e-131	0.820886	0.97072	GJC2
chr1	228176594	228177094	0.751268	2.26295e-88	0.820886	0.37651	OBSCN
chr1	228177669	228178169	0.786615	2.09643e-102	0.26166	0.361188	OBSCN-AS1
chr1	228177669	228178169	0.761689	2.97717e-92	0.26166	0.97072	GJC2
chr1	228177669	228178169	0.591412	3.28945e-46	0.26166	0.37651	OBSCN
chr1	228178623	228179123	0.810395	1.80656e-113	0.492681	0.97072	GJC2
chr1	228178623	228179123	0.796854	5.44705e-107	0.492681	0.361188	OBSCN-AS1
chr1	228178623	228179123	0.574879	3.87939e-43	0.492681	0.37651	OBSCN
chr1	228179231	228179731	0.571007	1.32354e-42	0.695753	0.584951	IBA57
chr1	228204937	228205437	0.553278	5.82896e-39	0.713396	0.811111	C1orf35
chr1	228212887	228213387	0.519451	4.87016e-34	0.67114	0.746816	MRPL55
chr1	228222431	228222931	0.562614	1.23099e-40	0.382356	0.368802	OBSCN-AS1
chr1	228228730	228229230	0.545768	2.18296e-38	0.860066	0.58716	TRIM11
chr1	228228730	228229230	0.523308	9.12145e-35	0.465348	0.563331	GJC2
chr1	228228730	228229230	0.50452	5.04298e-32	0.860066	0.32796	WNT3A
chr1	228374684	228375184	0.655288	1.83857e-60	0.982157	0.309912	OBSCN-AS1
chr1	228374684	228375184	0.531946	1.32364e-35	0.751891	0.864737	OBSCN
chr1	228402570	228403070	0.545005	2.91671e-38	0.750807	0.58716	TRIM11
chr1	228417689	228418189	0.603412	6.27322e-49	0.896216	0.58716	TRIM11
chr1	228457715	228458215	0.751328	1.34053e-88	0.965633	0.71965	RNF187
chr1	228457715	228458215	0.584632	2.93251e-45	0.99802	0.755135	HIST3H2A
chr1	228484987	228485487	0.508749	1.23125e-32	0.660285	0.872867	RHOU
chr1	228500265	228500765	0.560074	1.08043e-40	0.496695	0.540396	HIST3H2BB
chr1	228684518	228685018	0.535519	1.18634e-36	0.49685	0.71965	RNF187
chr1	228735096	228735596	0.555083	7.6294e-40	0.917995	0.926399	RHOU
chr1	228735946	228736446	0.570208	2.65365e-42	0.505609	0.850731	RNF187
chr1	228737682	228738182	0.653886	4.03576e-60	0.952952	0.872867	RHOU
chr1	228742399	228742899	0.54848	9.63711e-39	0.674378	0.926399	RHOU
chr1	228748518	228749018	0.516505	1.59858e-33	0.717793	0.700569	RHOU
chr1	228752624	228753124	0.537089	2.4561e-36	0.827125	0.912723	RHOU
chr1	228765454	228765954	0.597492	1.90734e-47	0.295117	0.700569	RHOU
chr1	228802387	228802887	0.616113	1.13978e-50	0.816269	0.912723	RHOU
chr1	228826917	228827417	0.534454	1.49148e-36	0.834407	0.872867	RHOU
chr1	228830072	228830572	0.560051	3.39925e-40	0.936234	0.614607	RHOU
chr1	228838353	228838853	0.57295	8.61408e-43	0.888326	0.975419	RHOU
chr1	228841969	228842469	0.68988	2.27004e-68	0.93588	0.912723	RHOU
chr1	228876088	228876588	0.53972	9.44637e-37	0.837815	0.912723	RHOU
chr1	228902746	228903246	0.540226	7.85644e-37	0.923128	0.912723	RHOU
chr1	228938240	228938740	0.701724	6.34197e-73	0.974045	0.872867	RHOU
chr1	229199838	229200338	0.515498	1.24372e-33	0.822572	0.726841	CCSAP
chr1	229221145	229221645	0.539863	3.42335e-37	0.601737	0.488415	ACTA1
chr1	229231313	229231813	0.572583	4.97925e-43	0.922609	0.813649	RAB4A
chr1	229268343	229268843	0.572953	4.26549e-43	0.855853	0.813649	RAB4A
chr1	229326654	229327154	0.515555	2.21712e-33	0.527037	0.913381	CCSAP
chr1	229327700	229328200	0.6297	3.45993e-54	0.679009	0.913381	CCSAP
chr1	229339602	229340102	0.57383	1.29682e-42	0.667093	0.76961	CCSAP
chr1	229341754	229342254	0.516578	8.57509e-34	0.811856	0.726841	CCSAP
chr1	229578924	229579424	0.586758	1.73206e-45	0.885441	0.690088	NUP133
chr1	229579426	229579926	0.707014	8.06883e-74	0.574157	0.778399	ABCB10
chr1	229581949	229582449	0.582126	1.26942e-44	0.913177	0.564083	ABCB10
chr1	229620838	229621338	0.611773	8.97875e-50	0.840347	0.708089	URB2
chr1	229644221	229644721	0.563865	2.39405e-41	0.550508	0.680688	TAF5L
chr1	229693498	229693998	0.555173	2.8122e-39	0.837717	0.708089	URB2
chr1	229694170	229694670	0.723205	8.17219e-79	0.751515	0.778399	ABCB10
chr1	229979640	229980140	0.527525	2.0738e-35	0.75131	0.738215	GALNT2
chr1	230002310	230002810	0.516751	8.74574e-34	0.601412	0.477088	LINC01736
chr1	230083948	230084448	0.54983	1.78812e-38	0.685607	0.892231	GALNT2
chr1	230085460	230085960	0.762912	2.00484e-92	0.746296	0.892231	GALNT2
chr1	230086992	230087492	0.549137	2.32693e-38	0.864825	0.892231	GALNT2
chr1	230205921	230206421	0.668014	9.0364e-63	0.377932	0.892231	GALNT2
chr1	230205921	230206421	0.632282	2.76972e-54	0.377932	0.664567	PGBD5
chr1	230206858	230207358	0.753196	9.02986e-89	0.574145	0.892231	GALNT2
chr1	230206858	230207358	0.642137	1.64986e-56	0.574145	0.664567	PGBD5
chr1	230208399	230208899	0.603396	3.26506e-48	0.476957	0.892231	GALNT2
chr1	230208399	230208899	0.577585	2.71626e-43	0.476957	0.664567	PGBD5
chr1	230208900	230209400	0.523868	2.30246e-34	0.351296	0.892231	GALNT2
chr1	230398029	230398529	0.612243	5.24949e-50	0.685511	0.664567	PGBD5
chr1	230399627	230400127	0.658974	1.65543e-60	0.490949	0.664567	PGBD5
chr1	230415774	230416274	0.624505	4.30149e-53	0.285526	0.66264	COG2
chr1	230642729	230643229	0.564417	2.76067e-41	0.662184	0.860507	C1orf198
chr1	230682934	230683434	0.504071	1.04854e-31	0.70197	0.675706	COG2
chr1	230697092	230697592	0.526579	1.04623e-34	0.363208	0.448183	AGT
chr1	230714020	230714520	0.686129	1.77487e-68	0.940554	0.372421	AGT
chr1	230714020	230714520	0.509589	9.28682e-33	0.940554	0.905109	C1orf198
chr1	230725312	230725812	0.712721	1.53865e-75	0.651563	0.860507	C1orf198
chr1	230728544	230729044	0.507313	2.89079e-32	0.467608	0.860507	C1orf198
chr1	230729049	230729549	0.542648	1.22265e-37	0.346279	0.860507	C1orf198
chr1	230752363	230752863	0.586522	7.76235e-45	0.787732	0.634676	COG2
chr1	230758947	230759447	0.509038	4.07043e-32	0.937598	0.634676	COG2
chr1	230773039	230773539	0.534818	1.3052e-36	0.756719	0.905109	C1orf198
chr1	230797787	230798287	0.507972	1.59818e-32	0.742751	0.905109	C1orf198
chr1	230807025	230807525	0.611414	7.76688e-50	0.949472	0.749542	C1orf198
