## Supplementary Tables for "Integrated single-cell chromatin and transcriptomic analyses of human scalp reveal etiological insights into genetic risk for hair and skin disease" (part 23 of 32)

### Sheet: TableS10 (continued)
TableS10: Merged, non-redundant peak-to-gene linkages
chr1	230807025	230807525	0.586674	1.20104e-45	0.956346	0.648776	ARV1
chr1	230807025	230807525	0.502118	3.43596e-31	0.949472	0.6946	COG2
chr1	230808155	230808655	0.57584	1.2692e-43	0.926716	0.905109	C1orf198
chr1	230822117	230822617	0.807206	6.71245e-112	0.963095	0.860507	C1orf198
chr1	230822117	230822617	0.523339	1.27258e-34	0.963095	0.939324	FAM89A
chr1	230822755	230823255	0.760296	1.00855e-91	0.558125	0.860507	C1orf198
chr1	230822755	230823255	0.502546	1.37318e-31	0.558125	0.939324	FAM89A
chr1	230823488	230823988	0.844212	3.27265e-132	0.984409	0.860507	C1orf198
chr1	230823488	230823988	0.539593	3.78034e-37	0.984409	0.939324	FAM89A
chr1	230823488	230823988	0.520992	2.86877e-34	0.984409	0.658692	ARV1
chr1	230824410	230824910	0.526229	2.9138e-35	0.607558	0.372421	AGT
chr1	230824992	230825492	0.764562	2.33333e-93	0.837041	0.860507	C1orf198
chr1	230824992	230825492	0.503216	1.10508e-31	0.837041	0.658692	ARV1
chr1	230824992	230825492	0.502054	1.61014e-31	0.837041	0.939324	FAM89A
chr1	230824992	230825492	0.501462	1.38041e-31	0.912332	0.372421	AGT
chr1	230825619	230826119	0.810161	1.84062e-114	0.96144	0.372421	AGT
chr1	230825619	230826119	0.613219	6.05868e-51	0.96144	0.905109	C1orf198
chr1	230826399	230826899	0.56187	7.62139e-41	0.491197	0.860507	C1orf198
chr1	230827137	230827637	0.521505	1.54573e-34	0.8722	0.905109	C1orf198
chr1	230827655	230828155	0.774023	4.69907e-98	0.92819	0.372421	AGT
chr1	230841589	230842089	0.590366	1.13046e-45	0.438162	0.749542	C1orf198
chr1	230845049	230845549	0.673829	3.6552e-65	0.543693	0.372421	AGT
chr1	230845049	230845549	0.577015	4.33519e-43	0.290872	0.972882	C1orf198
chr1	230849323	230849823	0.719304	2.66758e-78	0.978625	0.905109	C1orf198
chr1	230849323	230849823	0.69115	7.03281e-70	0.978625	0.372421	AGT
chr1	230849833	230850333	0.761649	3.08439e-92	0.348476	0.860507	C1orf198
chr1	230849833	230850333	0.636834	4.19878e-56	0.87136	0.372421	AGT
chr1	230849833	230850333	0.627946	1.12346e-53	0.348476	0.939324	FAM89A
chr1	230855971	230856471	0.652323	6.77879e-59	0.693678	0.749542	C1orf198
chr1	230855971	230856471	0.532874	1.12489e-35	0.35976	0.448183	AGT
chr1	230858955	230859455	0.874434	1.33318e-152	0.953132	0.972882	C1orf198
chr1	230858955	230859455	0.68033	8.84933e-66	0.953132	0.448183	AGT
chr1	230862064	230862564	0.528767	1.17474e-35	0.613432	0.372421	AGT
chr1	230866347	230866847	0.709738	2.51936e-75	0.95612	0.905109	C1orf198
chr1	230866347	230866847	0.553178	1.25532e-39	0.95612	0.372421	AGT
chr1	230877112	230877612	0.674374	2.62731e-65	0.964615	0.905109	C1orf198
chr1	230878613	230879113	0.710107	1.94413e-75	0.98181	0.905109	C1orf198
chr1	230891387	230891887	0.567691	3.76947e-42	0.581194	0.905109	C1orf198
chr1	230892131	230892631	0.601244	1.71232e-48	0.882212	0.905109	C1orf198
chr1	230905766	230906266	0.72062	5.43035e-78	0.699057	0.939324	FAM89A
chr1	230905766	230906266	0.584973	5.42009e-45	0.699057	0.860507	C1orf198
chr1	230910143	230910643	0.526276	2.86561e-35	0.932735	0.648776	ARV1
chr1	230910721	230911221	0.660895	7.54785e-62	0.538607	0.372421	AGT
chr1	230977241	230977741	0.588443	1.20686e-45	0.797375	0.559994	TTC13
chr1	230986967	230987467	0.740567	1.40596e-84	0.684114	0.860507	C1orf198
chr1	231013316	231013816	0.763708	9.9089e-93	0.977219	0.924002	FAM89A
chr1	231013832	231014332	0.590364	1.13135e-45	0.700518	0.924002	FAM89A
chr1	231016164	231016664	0.612218	5.3129e-50	0.879751	0.924002	FAM89A
chr1	231016941	231017441	0.725909	2.31024e-79	0.989353	0.924002	FAM89A
chr1	231020112	231020612	0.729384	1.70739e-80	0.997932	0.924002	FAM89A
chr1	231028558	231029058	0.734338	1.84681e-82	0.986968	0.939324	FAM89A
chr1	231028558	231029058	0.729664	6.58575e-81	0.986968	0.860507	C1orf198
chr1	231028558	231029058	0.569682	3.28775e-42	0.986968	0.631997	GNPAT
chr1	231032913	231033413	0.630645	2.87654e-54	0.355403	0.860507	C1orf198
chr1	231040934	231041434	0.559825	1.70984e-40	0.642796	0.860507	C1orf198
chr1	231053384	231053884	0.561508	6.12612e-41	0.594276	0.514922	FAM89A
chr1	231093090	231093590	0.516871	8.39736e-34	0.720449	0.715749	SPRTN
chr1	231106130	231106630	0.673076	2.12889e-64	0.549733	0.860507	C1orf198
chr1	231106130	231106630	0.569368	3.73734e-42	0.549733	0.631997	GNPAT
chr1	231106130	231106630	0.544994	5.09682e-38	0.549733	0.939324	FAM89A
chr1	231139903	231140403	0.615269	1.24256e-50	0.43761	0.700757	TTC13
chr1	231211325	231211825	0.501209	1.52748e-31	0.648881	0.692062	GNPAT
chr1	231216465	231216965	0.652793	7.43605e-60	0.967727	0.657565	SPRTN
chr1	231236029	231236529	0.52415	9.58949e-35	0.539546	0.939324	FAM89A
chr1	231337827	231338327	0.583107	8.35042e-45	0.939049	0.907976	EXOC8
chr1	231341912	231342412	0.54228	8.16634e-38	0.715297	0.657565	SPRTN
chr1	231357873	231358373	0.560199	1.47623e-40	0.872767	0.735066	SPRTN
chr1	231383453	231383953	0.504169	5.6648e-32	0.860508	0.657565	SPRTN
chr1	231395664	231396164	0.652382	9.35293e-60	0.956265	0.849321	EGLN1
chr1	231408456	231408956	0.78619	1.82908e-102	0.879366	0.378249	LINC00582
chr1	231408456	231408956	0.735881	3.52795e-83	0.879366	0.746816	C1orf131
chr1	231409940	231410440	0.576696	4.95259e-43	0.706592	0.935893	EGLN1
chr1	231507610	231508110	0.528272	1.40367e-35	0.957339	0.657565	SPRTN
chr1	231512179	231512679	0.548545	1.33557e-38	0.699252	0.735066	SPRTN
chr1	231512179	231512679	0.506682	7.74743e-32	0.881564	0.630117	EXOC8
chr1	231546727	231547227	0.55245	3.01313e-39	0.583838	0.398364	TSNAX-DISC1
chr1	231590557	231591057	0.542792	8.18162e-38	0.829924	0.831931	EGLN1
chr1	231601666	231602166	0.540519	2.6874e-37	0.899368	0.398364	TSNAX-DISC1
chr1	231626370	231626870	0.537869	7.11413e-37	0.949085	0.842365	TSNAX
chr1	232316872	232317372	0.569827	8.36686e-42	0.88288	0.750388	SIPA1L2
chr1	232383408	232383908	0.548011	3.56532e-38	0.983921	0.877332	SIPA1L2
chr1	232426707	232427207	0.551907	3.71071e-39	0.582348	0.941298	SIPA1L2
chr1	232445661	232446161	0.516829	2.60338e-33	0.933588	0.877332	SIPA1L2
chr1	232471209	232471709	0.651894	3.89736e-59	0.518543	0.941298	SIPA1L2
chr1	232523983	232524483	0.623565	9.97984e-53	0.661958	0.941298	SIPA1L2
chr1	232566001	232566501	0.623746	9.13077e-53	0.256378	0.941298	SIPA1L2
chr1	232578501	232579001	0.708585	2.74156e-74	0.83211	0.941298	SIPA1L2
chr1	232580232	232580732	0.550492	6.37913e-39	0.40486	0.941298	SIPA1L2
chr1	232590353	232590853	0.5154	1.93992e-33	0.647934	0.941298	SIPA1L2
chr1	232610850	232611350	0.502006	1.18013e-31	0.877718	0.691498	SIPA1L2
chr1	232620362	232620862	0.623082	1.26623e-52	0.828876	0.558114	MAP10
chr1	232620362	232620862	0.526776	3.81511e-35	0.828876	0.941298	SIPA1L2
chr1	232655395	232655895	0.624896	3.54137e-53	0.747779	0.509047	MAP10
chr1	232662974	232663474	0.573944	1.55549e-42	0.806406	0.689712	MAP10
chr1	232686302	232686802	0.572766	9.29169e-43	0.842873	0.941298	SIPA1L2
chr1	232690309	232690809	0.570387	2.46709e-42	0.803597	0.941298	SIPA1L2
chr1	232690309	232690809	0.50687	8.30246e-32	0.932508	0.689712	MAP10
chr1	232751724	232752224	0.597335	2.35844e-47	0.854674	0.941298	SIPA1L2
chr1	232751724	232752224	0.517875	8.35853e-34	0.854674	0.558114	MAP10
chr1	232767337	232767837	0.59475	7.50372e-47	0.5731	0.941298	SIPA1L2
chr1	232805431	232805931	0.593617	1.24315e-46	0.876519	0.810735	NTPCR
chr1	232805431	232805931	0.544582	5.94128e-38	0.876519	0.558114	MAP10
chr1	232813053	232813553	0.536006	3.64259e-36	0.374247	0.689712	MAP10
chr1	232842097	232842597	0.579583	5.39142e-44	0.277251	0.810735	NTPCR
chr1	232868943	232869443	0.511663	6.82452e-33	0.632362	0.810735	NTPCR
chr1	232911136	232911636	0.50651	3.76439e-32	0.369783	0.810735	NTPCR
chr1	232912881	232913381	0.673454	1.70087e-64	0.921258	0.558114	MAP10
chr1	232912881	232913381	0.630546	3.02419e-54	0.921258	0.810735	NTPCR
chr1	232943688	232944188	0.77458	1.02139e-96	0.497437	0.689712	MAP10
chr1	232943688	232944188	0.644277	2.40968e-57	0.698753	0.810735	NTPCR
chr1	232968910	232969410	0.524599	5.81237e-35	0.275224	0.509047	MAP10
chr1	232968910	232969410	0.52243	1.74419e-34	0.572673	0.810735	NTPCR
chr1	233005622	233006122	0.645555	1.21651e-57	0.942572	0.810735	NTPCR
chr1	233005622	233006122	0.644707	6.17501e-57	0.466596	0.689712	MAP10
chr1	233252375	233252875	0.55054	4.39549e-39	0.602134	0.74268	MAP3K21
chr1	233261740	233262240	0.52949	1.67705e-35	0.552133	0.833811	PCNX2
chr1	233295498	233295998	0.606498	2.45187e-49	0.538028	0.74268	MAP3K21
chr1	233327256	233327756	0.617667	6.97749e-52	0.997377	0.482681	MAP3K21
chr1	233332197	233332697	0.745361	1.85288e-86	0.677648	0.74268	MAP3K21
chr1	233333033	233333533	0.755307	4.60716e-90	0.618651	0.74268	MAP3K21
chr1	233412746	233413246	0.543403	5.34963e-38	0.917685	0.942426	KCNK1
chr1	233442943	233443443	0.741136	1.39401e-85	0.795301	0.942426	KCNK1
chr1	233480255	233480755	0.522055	1.27492e-34	0.835924	0.942426	KCNK1
chr1	233520434	233520934	0.701098	9.68946e-73	0.983592	0.942426	KCNK1
chr1	233543561	233544061	0.678975	1.56915e-66	0.996708	0.942426	KCNK1
chr1	233544546	233545046	0.713815	1.40647e-76	0.826329	0.942426	KCNK1
chr1	233551413	233551913	0.69258	2.77654e-70	0.722179	0.942426	KCNK1
chr1	233607448	233607948	0.791784	1.03396e-105	0.867574	0.942426	KCNK1
chr1	233614950	233615450	0.525912	3.26108e-35	0.935757	0.942426	KCNK1
chr1	233615594	233616094	0.69508	5.37887e-71	0.85837	0.942426	KCNK1
chr1	233627256	233627756	0.656357	1.00496e-60	0.886586	0.942426	KCNK1
chr1	233627763	233628263	0.596423	1.55291e-47	0.906982	0.942426	KCNK1
chr1	233654602	233655102	0.646703	2.13622e-58	0.826526	0.942426	KCNK1
chr1	233668726	233669226	0.630568	1.08733e-54	0.913931	0.942426	KCNK1
chr1	233993585	233994085	0.616741	2.22591e-51	0.722158	0.551394	SLC35F3
chr1	234403361	234403861	0.546827	1.45884e-38	0.680412	0.799079	COA6
chr1	234478012	234478512	0.512783	3.35295e-33	0.732098	0.812286	TARBP1
chr1	234498997	234499497	0.557269	3.25411e-40	0.858336	0.707807	COA6
chr1	234499722	234500222	0.546587	7.40338e-38	0.948521	0.956949	IRF2BP2
chr1	234527965	234528465	0.548337	1.01739e-38	0.625517	0.812286	TARBP1
chr1	234531066	234531566	0.643964	9.18306e-57	0.979156	0.956949	IRF2BP2
chr1	234531567	234532067	0.621983	2.17339e-52	0.945799	0.439207	LINC01354
chr1	234535715	234536215	0.561935	1.99371e-40	0.991573	0.656672	TARBP1
chr1	234538739	234539239	0.563355	2.20343e-41	0.980662	0.799079	COA6
chr1	234539253	234539753	0.599282	4.21836e-48	0.880282	0.799079	COA6
chr1	234541533	234542033	0.70851	5.94753e-75	0.902351	0.799079	COA6
chr1	234545545	234546045	0.636244	1.63389e-55	0.767378	0.959534	IRF2BP2
chr1	234545545	234546045	0.632882	9.21636e-55	0.767378	0.684307	TARBP1
chr1	234546166	234546666	0.62717	1.13997e-53	0.782947	0.984349	IRF2BP2
chr1	234550892	234551392	0.525173	4.24092e-35	0.324207	0.27988	LINC01354
chr1	234564604	234565104	0.728535	2.71956e-81	0.995618	0.799079	COA6
chr1	234589335	234589835	0.798103	1.28217e-108	0.980819	0.799079	COA6
chr1	234599873	234600373	0.649182	1.16388e-58	0.967496	0.984349	IRF2BP2
chr1	234602704	234603204	0.678288	6.11624e-66	0.963154	0.984349	IRF2BP2
chr1	234603646	234604146	0.657328	1.91226e-60	0.355578	0.959534	IRF2BP2
chr1	234603646	234604146	0.522816	1.52543e-34	0.355578	0.684307	TARBP1
chr1	234605803	234606303	0.50473	4.85409e-32	0.727656	0.984349	IRF2BP2
chr1	234607287	234607787	0.58218	1.24055e-44	0.859699	0.984349	IRF2BP2
chr1	234608031	234608531	0.650336	6.21619e-59	0.976501	0.984349	IRF2BP2
chr1	234608615	234609115	0.671109	4.58545e-64	0.784735	0.984349	IRF2BP2
chr1	234609131	234609631	0.731168	1.33194e-81	0.875955	0.984349	IRF2BP2
chr1	234609906	234610406	0.550566	4.35049e-39	0.86963	0.707807	COA6
chr1	234609906	234610406	0.528636	1.39936e-35	0.86963	0.984349	IRF2BP2
chr1	234610783	234611283	0.648899	1.35815e-58	0.97905	0.984349	IRF2BP2
chr1	234611824	234612324	0.51751	6.21421e-34	0.984008	0.929642	IRF2BP2
chr1	234612529	234613029	0.578176	6.74997e-44	0.964892	0.984349	IRF2BP2
chr1	234613397	234613897	0.572892	6.09291e-43	0.710703	0.984349	IRF2BP2
chr1	234613397	234613897	0.555761	5.86112e-40	0.710703	0.707807	COA6
chr1	234657087	234657587	0.544344	1.41451e-37	0.997919	0.95897	IRF2BP2
chr1	234662808	234663308	0.676736	1.5681e-65	0.792668	0.984349	IRF2BP2
chr1	234684138	234684638	0.697401	3.32575e-71	0.969289	0.984349	IRF2BP2
chr1	234700248	234700748	0.690785	3.75709e-69	0.937861	0.959534	IRF2BP2
chr1	234700248	234700748	0.630713	2.77975e-54	0.937861	0.684307	TARBP1
chr1	234719382	234719882	0.74125	8.15528e-85	0.706503	0.959534	IRF2BP2
chr1	234719382	234719882	0.718703	2.17835e-77	0.706503	0.684307	TARBP1
chr1	234724487	234724987	0.538852	3.5069e-37	0.718145	0.812286	TARBP1
chr1	234725166	234725666	0.541888	1.14433e-37	0.834878	0.984349	IRF2BP2
chr1	234726277	234726777	0.73878	5.80193e-84	0.791543	0.439207	LINC01354
chr1	234758770	234759270	0.567699	5.10888e-42	0.725998	0.984349	IRF2BP2
chr1	234776424	234776924	0.576285	1.49088e-43	0.747348	0.984349	IRF2BP2
chr1	234827106	234827606	0.678624	7.49975e-66	0.710754	0.959534	IRF2BP2
chr1	234840818	234841318	0.732439	5.03974e-82	0.922627	0.984349	IRF2BP2
chr1	234845278	234845778	0.507408	3.47332e-32	0.96586	0.955727	IRF2BP2
chr1	234926768	234927268	0.574594	3.01508e-43	0.787364	0.945058	TOMM20
chr1	234957281	234957781	0.612367	2.27178e-50	0.687244	0.550924	RBM34
chr1	234963095	234963595	0.519507	4.77994e-34	0.728957	0.550924	RBM34
chr1	234997213	234997713	0.514592	1.82125e-33	0.963585	0.442356	RBM34
chr1	234998232	234998732	0.560234	7.72808e-41	0.999481	0.900503	TOMM20
chr1	235006782	235007282	0.534063	6.18462e-36	0.877039	0.868966	TOMM20
chr1	235011729	235012229	0.614742	7.30646e-51	0.995081	0.550924	RBM34
chr1	235012455	235012955	0.660327	3.53658e-61	0.653365	0.550924	RBM34
chr1	235015619	235016119	0.624945	3.4572e-53	0.955106	0.945058	TOMM20
chr1	235015619	235016119	0.501827	1.25063e-31	0.955106	0.442356	RBM34
chr1	235018107	235018607	0.503877	6.23992e-32	0.928155	0.900503	TOMM20
chr1	235043186	235043686	0.557022	5.32956e-40	0.349822	0.836537	RBM34
chr1	235048119	235048619	0.559369	2.04539e-40	0.908421	0.550924	RBM34
chr1	235052292	235052792	0.532519	3.50275e-36	0.830405	0.945058	TOMM20
chr1	235060847	235061347	0.532599	2.93721e-36	0.947352	0.900503	TOMM20
chr1	235068129	235068629	0.534353	1.54711e-36	0.996939	0.900503	TOMM20
chr1	235069417	235069917	0.568863	4.59068e-42	0.508784	0.550924	RBM34
chr1	235070017	235070517	0.500755	1.73961e-31	0.991539	0.900503	TOMM20
chr1	235079438	235079938	0.529252	9.86945e-36	0.99517	0.900503	TOMM20
chr1	235206778	235207278	0.58477	2.76131e-45	0.926872	0.447009	RBM34
chr1	235297464	235297964	0.559166	1.18323e-40	0.985627	0.944306	ARID4B
chr1	235297464	235297964	0.526545	2.60343e-35	0.985627	0.447009	RBM34
chr1	235304507	235305007	0.55224	1.80764e-39	0.976874	0.447009	RBM34
chr1	235397633	235398133	0.513196	8.90292e-33	0.367707	0.829299	B3GALNT2
chr1	235613601	235614101	0.697074	1.33883e-70	0.738184	0.829299	B3GALNT2
chr1	235642185	235642685	0.688305	1.19861e-68	0.835423	0.790619	GNG4
chr1	235697471	235697971	0.819302	5.975e-119	0.665713	0.713963	GNG4
chr1	235697471	235697971	0.788165	7.86116e-104	0.665713	0.994548	LYST
chr1	235816974	235817474	0.683144	9.8627e-67	0.72979	0.73375	NID1
chr1	235816974	235817474	0.549902	1.74001e-38	0.72979	0.916765	LYST
chr1	235818497	235818997	0.706972	1.7595e-73	0.766527	0.73375	NID1
chr1	235818497	235818997	0.572715	2.05479e-42	0.766527	0.916765	LYST
chr1	235831038	235831538	0.756594	3.3993e-91	0.910035	0.503125	GNG4
chr1	235831038	235831538	0.664623	2.02917e-62	0.968799	0.734643	NID1
chr1	235837932	235838432	0.796061	2.04909e-107	0.699022	0.994548	LYST
chr1	235837932	235838432	0.676536	1.46983e-65	0.699022	0.713963	GNG4
chr1	235843341	235843841	0.609363	7.7182e-50	0.566539	0.994548	LYST
chr1	235862902	235863402	0.894934	2.62464e-172	0.984798	0.994548	LYST
chr1	235862902	235863402	0.782148	3.36981e-101	0.984798	0.713963	GNG4
chr1	235864555	235865055	0.734985	3.80556e-83	0.51459	0.994548	LYST
chr1	235864555	235865055	0.538901	5.39696e-37	0.51459	0.713963	GNG4
chr1	235873045	235873545	0.801194	8.10081e-110	0.945716	0.994548	LYST
chr1	235873045	235873545	0.724716	9.83644e-80	0.945716	0.713963	GNG4
chr1	235873045	235873545	0.623632	2.13074e-52	0.581191	0.73375	NID1
chr1	235876452	235876952	0.730334	1.40094e-81	0.892087	0.994548	LYST
chr1	235876452	235876952	0.6602	2.55797e-61	0.870296	0.734643	NID1
chr1	235876452	235876952	0.515974	1.92026e-33	0.892087	0.713963	GNG4
chr1	235878428	235878928	0.51013	1.13825e-32	0.972951	0.964187	LYST
chr1	235880093	235880593	0.652842	1.50123e-59	0.369502	0.994548	LYST
chr1	235880093	235880593	0.526032	5.74827e-35	0.369502	0.713963	GNG4
chr1	235883197	235883697	0.587533	1.23606e-45	0.947834	0.734643	NID1
chr1	235885896	235886396	0.738054	3.33081e-84	0.673437	0.994548	LYST
chr1	235885896	235886396	0.60498	6.06661e-49	0.673437	0.713963	GNG4
chr1	235902867	235903367	0.57359	1.432e-42	0.776845	0.73375	NID1
chr1	235908741	235909241	0.586372	2.04694e-45	0.986152	0.734643	NID1
chr1	235910289	235910789	0.609526	5.95341e-50	0.864732	0.734643	NID1
chr1	235910289	235910789	0.546218	8.51659e-38	0.961622	0.803309	LYST
chr1	235919161	235919661	0.5002	2.08509e-31	0.909821	0.904827	GPR137B
chr1	235923651	235924151	0.591468	2.87025e-46	0.59809	0.994548	LYST
chr1	235940216	235940716	0.506142	3.05336e-32	0.913252	0.968323	LYST
chr1	235943396	235943896	0.524445	6.13258e-35	0.662253	0.734643	NID1
chr1	235946169	235946669	0.636378	3.36469e-55	0.743532	0.916765	LYST
chr1	235946169	235946669	0.516078	1.01875e-33	0.942502	0.904827	GPR137B
chr1	235949015	235949515	0.639664	2.75512e-56	0.415734	0.964187	LYST
chr1	235951602	235952102	0.619229	3.24169e-52	0.775674	0.904827	GPR137B
chr1	235952883	235953383	0.519282	3.36053e-34	0.885397	0.904827	GPR137B
chr1	235972306	235972806	0.667516	1.58985e-63	0.866444	0.902947	NID1
chr1	235972306	235972806	0.56992	2.0679e-42	0.726053	0.97744	GPR137B
chr1	235973469	235973969	0.927852	1.00981e-208	0.757364	0.73375	NID1
chr1	235980873	235981373	0.537431	4.98501e-37	0.626266	0.904827	GPR137B
chr1	235984459	235984959	0.504068	5.8567e-32	0.633137	0.902947	NID1
chr1	235986911	235987411	0.679181	1.13595e-65	0.791063	0.73375	NID1
chr1	235996900	235997400	0.502388	1.04249e-31	0.492873	0.97744	GPR137B
chr1	235999347	235999847	0.531461	5.11919e-36	0.866029	0.734643	NID1
chr1	236001197	236001697	0.656468	3.09681e-60	0.949117	0.964187	LYST
chr1	236009878	236010378	0.699922	9.65559e-72	0.765629	0.949664	NID1
chr1	236009878	236010378	0.545809	8.17621e-38	0.850434	0.916765	LYST
chr1	236015998	236016498	0.642285	2.32708e-57	0.914549	0.902947	NID1
chr1	236016744	236017244	0.737273	3.90245e-83	0.936489	0.73375	NID1
chr1	236018544	236019044	0.665491	5.21863e-63	0.859663	0.902947	NID1
chr1	236019063	236019563	0.718374	5.26284e-78	0.994505	0.902947	NID1
chr1	236020332	236020832	0.757847	1.14171e-91	0.983248	0.902947	NID1
chr1	236021551	236022051	0.929274	1.07209e-210	0.928817	0.73375	NID1
chr1	236058140	236058640	0.728699	2.86545e-80	0.853377	0.73375	NID1
chr1	236058140	236058640	0.593299	3.10331e-46	0.853377	0.916765	LYST
chr1	236058911	236059411	0.593716	1.18995e-46	0.27856	0.949664	NID1
chr1	236064055	236064555	0.576408	1.95749e-43	0.331496	0.892936	ERO1B
chr1	236064951	236065451	0.654168	3.44646e-60	0.981247	0.902947	NID1
chr1	236064951	236065451	0.501215	1.52416e-31	0.893144	0.839169	ERO1B
chr1	236066823	236067323	0.712673	1.0265e-75	0.992257	0.734643	NID1
chr1	236066823	236067323	0.678041	7.11377e-66	0.992257	0.97744	GPR137B
chr1	236066823	236067323	0.627525	9.53384e-54	0.992257	0.839169	ERO1B
chr1	236073441	236073941	0.500977	4.96717e-31	0.55174	0.916765	LYST
chr1	236074194	236074694	0.526959	7.78123e-35	0.791121	0.916765	LYST
chr1	236093767	236094267	0.7648	3.73958e-93	0.294303	0.73375	NID1
chr1	236099565	236100065	0.800891	1.33473e-108	0.924071	0.73375	NID1
chr1	236099565	236100065	0.569051	9.21694e-42	0.924071	0.916765	LYST
chr1	236138870	236139370	0.567194	6.26654e-42	0.389843	0.734643	NID1
chr1	236147013	236147513	0.572094	8.46766e-43	0.425111	0.97744	GPR137B
chr1	236148347	236148847	0.83925	1.79592e-130	0.977222	0.904827	GPR137B
chr1	236148347	236148847	0.688331	1.17882e-68	0.995047	0.839169	ERO1B
chr1	236151697	236152197	0.525887	3.6984e-35	0.34249	0.97744	GPR137B
chr1	236156493	236156993	0.840434	3.21039e-130	0.994601	0.97744	GPR137B
chr1	236156493	236156993	0.713673	1.55675e-76	0.999528	0.74033	ERO1B
chr1	236156493	236156993	0.691089	2.02596e-69	0.994601	0.734643	NID1
chr1	236156493	236156993	0.660449	9.75924e-62	0.999528	0.541806	EDARADD
chr1	236157001	236157501	0.631191	7.89303e-55	0.788885	0.541806	EDARADD
chr1	236157001	236157501	0.624834	1.99922e-53	0.788885	0.74033	ERO1B
chr1	236159724	236160224	0.702826	3.00556e-73	0.902745	0.904827	GPR137B
chr1	236160461	236160961	0.520952	1.87578e-34	0.443633	0.904827	GPR137B
chr1	236168677	236169177	0.611581	3.29255e-50	0.715614	0.949664	NID1
chr1	236168677	236169177	0.577357	9.52051e-44	0.748119	0.839169	ERO1B
chr1	236168677	236169177	0.51451	1.74703e-33	0.763943	0.904827	GPR137B
chr1	236206525	236207025	0.528792	1.32422e-35	0.90881	0.839169	ERO1B
chr1	236206525	236207025	0.524105	6.18899e-35	0.802515	0.904827	GPR137B
chr1	236228539	236229039	0.546204	1.85019e-38	0.576977	0.904827	GPR137B
chr1	236341229	236341729	0.516236	3.1835e-33	0.66948	0.280162	LGALS8-AS1
chr1	236393473	236393973	0.522528	1.0798e-34	0.61258	0.74033	ERO1B
chr1	236394067	236394567	0.604517	6.13677e-49	0.419798	0.7917	EDARADD
chr1	236416164	236416664	0.662322	3.31208e-62	0.969414	0.74033	ERO1B
chr1	236416164	236416664	0.5748	1.96702e-43	0.969414	0.541806	EDARADD
chr1	236417147	236417647	0.545907	2.07076e-38	0.816742	0.74033	ERO1B
chr1	236417147	236417647	0.538407	3.47376e-37	0.816742	0.541806	EDARADD
chr1	236456300	236456800	0.502472	1.01455e-31	0.432884	0.7917	EDARADD
chr1	236503077	236503577	0.531436	5.16405e-36	0.855552	0.839169	ERO1B
chr1	236503077	236503577	0.524836	5.34814e-35	0.855552	0.930864	LGALS8
chr1	236507130	236507630	0.532206	1.20578e-35	0.931712	0.508295	EDARADD
chr1	236516516	236517016	0.56778	3.63443e-42	0.727868	0.541806	EDARADD
chr1	236534124	236534624	0.561404	4.83446e-41	0.969385	0.541806	EDARADD
chr1	236545707	236546207	0.631388	7.12946e-55	0.769568	0.541806	EDARADD
chr1	236635031	236635531	0.515312	4.35966e-33	0.285494	0.817361	HEATR1
chr1	236671026	236671526	0.67711	4.01111e-65	0.361847	0.817361	HEATR1
chr1	236724521	236725021	0.5413	5.29148e-37	0.53832	0.443437	ACTN2
chr1	236724521	236725021	0.528752	4.12707e-35	0.411082	0.817361	HEATR1
chr1	236734485	236734985	0.621305	3.03215e-52	0.296893	0.856794	MTR
chr1	236744475	236744975	0.573031	1.80398e-42	0.388624	0.817361	HEATR1
chr1	236979400	236979900	0.676568	8.74383e-65	0.741262	0.451191	RYR2
chr1	236980716	236981216	0.598184	6.9647e-48	0.663121	0.628284	RYR2
chr1	237011392	237011892	0.596126	1.77782e-47	0.670618	0.628284	RYR2
chr1	237012671	237013171	0.841595	6.71038e-132	0.980057	0.628284	RYR2
chr1	237012671	237013171	0.552215	3.29608e-39	0.511856	0.856794	MTR
chr1	237027240	237027740	0.608868	4.83449e-50	0.751092	0.628284	RYR2
chr1	237031383	237031883	0.693327	1.70284e-70	0.778084	0.628284	RYR2
chr1	237031985	237032485	0.604051	4.6568e-49	0.635633	0.628284	RYR2
chr1	237042863	237043363	0.608996	1.1131e-49	0.382601	0.856794	MTR
chr1	237098439	237098939	0.57481	1.95866e-43	0.736176	0.628284	RYR2
chr1	237141340	237141840	0.654149	3.68489e-59	0.719085	0.451191	RYR2
chr1	237145659	237146159	0.710638	1.33803e-75	0.71187	0.628284	RYR2
chr1	237146193	237146693	0.671519	1.46841e-64	0.936578	0.628284	RYR2
chr1	237151041	237151541	0.538883	2.91098e-37	0.765886	0.628284	RYR2
chr1	237154108	237154608	0.533686	1.97462e-36	0.872598	0.628284	RYR2
chr1	237181652	237182152	0.55714	2.64413e-40	0.732	0.628284	RYR2
chr1	237220163	237220663	0.860076	4.72714e-144	0.936845	0.628284	RYR2
chr1	237221775	237222275	0.788645	2.66144e-104	0.825829	0.628284	RYR2
chr1	237249062	237249562	0.780304	1.11426e-100	0.717813	0.628284	RYR2
chr1	237252058	237252558	0.576594	1.89505e-43	0.960095	0.467594	RYR2
chr1	237258804	237259304	0.812174	1.76722e-115	0.836862	0.628284	RYR2
chr1	237279589	237280089	0.843647	3.32832e-131	0.488227	0.451191	RYR2
chr1	237281508	237282008	0.909949	1.36762e-185	0.800028	0.451191	RYR2
chr1	237282247	237282747	0.796233	4.82888e-106	0.583828	0.451191	RYR2
chr1	239204196	239204696	0.507815	5.33656e-32	0.370448	0.650797	CHRM3
chr1	239386346	239386846	0.856243	5.39147e-140	0.915316	0.772571	CHRM3
chr1	240386297	240386797	0.673101	5.66921e-65	0.700591	0.484561	GREM2
chr1	240396864	240397364	0.533334	2.24622e-36	0.821485	0.484561	GREM2
chr1	240402268	240402768	0.54008	1.86312e-37	0.79059	0.484561	GREM2
chr1	240404092	240404592	0.519155	3.51245e-34	0.516442	0.484561	GREM2
chr1	240413505	240414005	0.505742	3.36294e-32	0.508688	0.484561	GREM2
chr1	240414158	240414658	0.724614	5.24987e-80	0.850764	0.484561	GREM2
chr1	240468522	240469022	0.537505	4.85058e-37	0.674402	0.484561	GREM2
chr1	240497764	240498264	0.536805	6.28717e-37	0.598604	0.484561	GREM2
chr1	240500704	240501204	0.710168	1.86247e-75	0.73901	0.484561	GREM2
chr1	240501455	240501955	0.555011	6.12078e-40	0.52923	0.484561	GREM2
chr1	240506084	240506584	0.596749	1.33871e-47	0.441542	0.484561	GREM2
chr1	240611947	240612447	0.682228	2.07981e-67	0.895913	0.484561	GREM2
chr1	240652498	240652998	0.82667	3.47889e-123	0.946848	0.484561	GREM2
chr1	240683551	240684051	0.682319	1.96516e-67	0.977473	0.484561	GREM2
chr1	240689942	240690442	0.647165	1.66089e-58	0.812016	0.484561	GREM2
chr1	240692010	240692510	0.537351	5.13501e-37	0.789404	0.484561	GREM2
chr1	240701355	240701855	0.554602	7.18518e-40	0.803302	0.484561	GREM2
chr1	240705498	240705998	0.606813	1.27768e-49	0.666664	0.484561	GREM2
chr1	240706124	240706624	0.64635	2.58914e-58	0.789543	0.484561	GREM2
chr1	240720178	240720678	0.588757	4.80515e-46	0.952757	0.484561	GREM2
chr1	240720837	240721337	0.629696	1.70074e-54	0.871655	0.484561	GREM2
chr1	240737220	240737720	0.580433	1.79902e-44	0.735309	0.484561	GREM2
chr1	240739047	240739547	0.730607	5.58059e-82	0.817597	0.484561	GREM2
chr1	240831282	240831782	0.603939	4.90653e-49	0.690715	0.484561	GREM2
chr1	240854295	240854795	0.765324	1.48258e-94	0.786748	0.484561	GREM2
chr1	241171860	241172360	0.504223	1.96461e-31	0.452851	0.336232	RGS7
chr1	241413339	241413839	0.663559	1.84984e-61	0.828503	0.336232	RGS7
chr1	241542180	241542680	0.724998	3.941e-80	0.8045	0.860695	OPN3
chr1	241542180	241542680	0.572438	5.29086e-43	0.8045	0.870564	CHML
chr1	241542180	241542680	0.550613	3.39975e-39	0.8045	0.802557	KMO
chr1	241542180	241542680	0.534698	1.59721e-36	0.878835	0.760117	FH
chr1	241552000	241552500	0.629332	2.04707e-54	0.929736	0.860695	OPN3
chr1	241552000	241552500	0.565885	7.8839e-42	0.929736	0.802557	KMO
chr1	241552000	241552500	0.525774	3.42593e-35	0.929736	0.870564	CHML
chr1	241591285	241591785	0.60674	2.19083e-49	0.854064	0.9679	KMO
chr1	241591285	241591785	0.504136	5.72599e-32	0.865497	0.860695	OPN3
chr1	241592157	241592657	0.534392	1.78371e-36	0.91789	0.760117	FH
chr1	241592157	241592657	0.521341	1.80798e-34	0.91789	0.958453	OPN3
chr1	241603874	241604374	0.754324	2.40006e-90	0.887951	0.860695	OPN3
chr1	241603874	241604374	0.680821	1.29243e-66	0.95763	0.961555	CHML
chr1	241603874	241604374	0.635199	9.88714e-56	0.887951	0.802557	KMO
chr1	241605387	241605887	0.638406	1.83275e-56	0.388193	0.802557	KMO
chr1	241605387	241605887	0.604043	4.67423e-49	0.388193	0.860695	OPN3
chr1	241608543	241609043	0.556199	3.83541e-40	0.916928	0.761856	FH
chr1	241612362	241612862	0.730665	5.33894e-82	0.912836	0.860695	OPN3
chr1	241612362	241612862	0.726677	1.11404e-80	0.912836	0.870564	CHML
chr1	241612362	241612862	0.690737	9.19663e-70	0.912836	0.802557	KMO
chr1	241612995	241613495	0.610744	1.06527e-49	0.355991	0.770221	CHML
chr1	241646078	241646578	0.628673	1.72023e-53	0.810065	0.770221	CHML
chr1	241688877	241689377	0.636261	5.67192e-56	0.972311	0.761856	FH
chr1	241748919	241749419	0.554583	7.24105e-40	0.888039	0.761856	FH
chr1	241810959	241811459	0.856257	2.10709e-141	0.914011	0.860695	OPN3
chr1	241810959	241811459	0.697143	1.37149e-71	0.914011	0.870564	CHML
chr1	241817233	241817733	0.526776	2.70186e-35	0.463675	0.961555	CHML
chr1	241821269	241821769	0.742797	3.63388e-86	0.645795	0.860695	OPN3
chr1	241821269	241821769	0.639527	1.01307e-56	0.645795	0.870564	CHML
chr1	241847665	241848165	0.522886	1.05694e-34	0.92701	0.961555	CHML
chr1	241847665	241848165	0.51332	2.79754e-33	0.92701	0.958453	OPN3
chr1	241899139	241899639	0.615263	2.2542e-51	0.612073	0.860695	OPN3
chr1	241990116	241990616	0.502939	2.97887e-31	0.862085	0.361705	MAP1LC3C
chr1	241992676	241993176	0.5263	3.19695e-35	0.476912	0.338441	MAP1LC3C
chr1	242431531	242432031	0.522106	4.94844e-34	0.687095	0.413498	PLD5
chr1	243205147	243205647	0.646483	1.62123e-57	0.473779	0.767213	CEP170
chr1	243235170	243235670	0.690806	3.70682e-69	0.529197	0.903135	SDCCAG8
chr1	243246821	243247321	0.616545	1.20812e-51	0.807514	0.947314	CEP170
chr1	243260161	243260661	0.527078	7.46294e-35	0.388103	0.767213	CEP170
chr1	243264616	243265116	0.678286	2.40177e-66	0.925115	0.947314	CEP170
chr1	243268177	243268677	0.532443	3.10943e-36	0.564389	0.947314	CEP170
chr1	243284003	243284503	0.540986	1.32768e-37	0.529413	0.947314	CEP170
chr1	243284567	243285067	0.595425	2.44325e-47	0.851032	0.947314	CEP170
chr1	243286972	243287472	0.560705	6.39757e-41	0.719746	0.947314	CEP170
chr1	243287602	243288102	0.657437	5.4498e-61	0.934172	0.947314	CEP170
chr1	243472306	243472806	0.539434	2.37024e-37	0.71633	0.947314	CEP170
chr1	243477636	243478136	0.600825	2.07658e-48	0.886905	0.947314	CEP170
chr1	243495829	243496329	0.58998	2.79697e-46	0.746799	0.947314	CEP170
chr1	243495829	243496329	0.503856	8.96493e-32	0.457901	0.903135	SDCCAG8
chr1	243786525	243787025	0.624399	1.45835e-52	0.288398	0.854679	AKT3
chr1	243798734	243799234	0.55362	1.92286e-39	0.573049	0.841096	ZBTB18
chr1	243843063	243843563	0.603889	5.02184e-49	0.935435	0.865536	AKT3
chr1	243849104	243849604	0.551798	2.14719e-39	0.940644	0.865536	AKT3
chr1	243850798	243851298	0.698063	6.97812e-71	0.821807	0.854679	AKT3
chr1	243944364	243944864	0.64247	1.38279e-56	0.729276	0.854679	AKT3
chr1	244046894	244047394	0.610689	5.02278e-50	0.887684	0.841096	ZBTB18
chr1	244056608	244057108	0.559615	9.89446e-41	0.693084	0.626263	ZBTB18
chr1	244057576	244058076	0.54472	5.64358e-38	0.751119	0.841096	ZBTB18
chr1	244092228	244092728	0.739131	9.0144e-84	0.78505	0.854679	AKT3
chr1	244092880	244093380	0.612289	5.13597e-50	0.564267	0.854679	AKT3
chr1	244163919	244164419	0.55327	1.21088e-39	0.95581	0.626263	ZBTB18
chr1	244171105	244171605	0.556868	2.94488e-40	0.775762	0.626263	ZBTB18
chr1	244207016	244207516	0.602071	1.16859e-48	0.835673	0.626263	ZBTB18
chr1	244214205	244214705	0.60165	1.41925e-48	0.950638	0.626263	ZBTB18
chr1	244248361	244248861	0.527363	1.94315e-35	0.695183	0.626263	ZBTB18
chr1	244248361	244248861	0.501478	1.94025e-31	0.757373	0.301499	CATSPERE
chr1	244315140	244315640	0.600847	4.81404e-48	0.994926	0.301499	CATSPERE
chr1	244315140	244315640	0.583346	1.08957e-44	0.994926	0.921088	ADSS
chr1	244319553	244320053	0.57459	3.01941e-43	0.980979	0.864361	ADSS
chr1	244341642	244342142	0.655832	4.41754e-60	0.975362	0.921088	ADSS
chr1	244349477	244349977	0.524313	9.05918e-35	0.666669	0.301499	CATSPERE
chr1	244353715	244354215	0.559661	1.82425e-40	0.986709	0.921088	ADSS
chr1	244381730	244382230	0.600709	3.50915e-48	0.704117	0.864361	ADSS
chr1	244384038	244384538	0.617272	6.53052e-51	0.527723	0.367157	CATSPERE
chr1	244599831	244600331	0.5425	1.41449e-37	0.868435	0.91982	COX20
chr1	244652547	244653047	0.533125	3.97651e-36	0.987247	0.943554	HNRNPU
chr1	244665796	244666296	0.533458	2.49814e-36	0.891035	0.825539	COX20
chr1	244833658	244834158	0.559738	1.23401e-40	0.842285	0.825539	COX20
chr1	244834294	244834794	0.522042	1.41811e-34	0.745315	0.825539	COX20
chr1	244834812	244835312	0.516585	1.5556e-33	0.964373	0.908587	DESI2
chr1	244920896	244921396	0.518554	4.71988e-34	0.747148	0.825539	COX20
chr1	245054387	245054887	0.659578	3.63768e-61	0.92435	0.825539	COX20
chr1	245118736	245119236	0.582637	3.19252e-44	0.703805	0.477417	EFCAB2
chr1	245156410	245156910	0.604462	2.68512e-48	0.85577	0.970814	KIF26B
chr1	245156981	245157481	0.538616	1.41286e-36	0.690002	0.970814	KIF26B
chr1	245173601	245174101	0.534009	1.75456e-36	0.411545	0.726136	KIF26B
chr1	245180405	245180905	0.589635	4.93827e-46	0.7271	0.658316	EFCAB2
chr1	245197778	245198278	0.707904	9.07536e-75	0.774624	0.726136	KIF26B
chr1	245200841	245201341	0.508356	5.09157e-32	0.517802	0.970814	KIF26B
chr1	245209919	245210419	0.647351	1.50052e-58	0.585479	0.726136	KIF26B
chr1	245210871	245211371	0.680717	7.00806e-66	0.933366	0.970814	KIF26B
chr1	245214925	245215425	0.544474	1.63158e-37	0.829867	0.970814	KIF26B
chr1	245220550	245221050	0.729757	1.07086e-81	0.833599	0.726136	KIF26B
chr1	245222873	245223373	0.547031	6.26342e-38	0.418861	0.970814	KIF26B
chr1	245225287	245225787	0.664846	7.61764e-63	0.688261	0.726136	KIF26B
chr1	245232830	245233330	0.69031	1.21239e-69	0.866759	0.726136	KIF26B
chr1	245235090	245235590	0.665439	6.2476e-62	0.691035	0.970814	KIF26B
chr1	245262565	245263065	0.544302	3.80675e-38	0.52585	0.726136	KIF26B
chr1	245263661	245264161	0.700075	1.92927e-72	0.897516	0.726136	KIF26B
chr1	245264950	245265450	0.59391	4.83748e-47	0.620476	0.726136	KIF26B
chr1	245269758	245270258	0.750731	5.11998e-89	0.410147	0.726136	KIF26B
chr1	245272509	245273009	0.67297	6.13355e-65	0.515329	0.726136	KIF26B
chr1	245279145	245279645	0.707853	9.40248e-75	0.345571	0.726136	KIF26B
chr1	245313545	245314045	0.551116	1.33447e-38	0.584937	0.970814	KIF26B
chr1	245315805	245316305	0.521794	5.5121e-34	0.338513	0.970814	KIF26B
chr1	245337842	245338342	0.738109	3.5802e-83	0.76733	0.970814	KIF26B
chr1	245349512	245350012	0.556138	1.93452e-39	0.364827	0.970814	KIF26B
chr1	245375718	245376218	0.742209	5.85568e-86	0.749258	0.726136	KIF26B
chr1	245379938	245380438	0.559498	5.20298e-40	0.570266	0.970814	KIF26B
chr1	245395696	245396196	0.732299	3.25587e-81	0.796382	0.970814	KIF26B
chr1	245396544	245397044	0.572353	2.98124e-42	0.490392	0.970814	KIF26B
chr1	246329810	246330310	0.701722	1.28465e-72	0.761126	0.774122	SMYD3
chr1	246329810	246330310	0.697095	2.86097e-71	0.761126	0.980777	CNST
chr1	246338434	246338934	0.52778	1.89504e-35	0.576516	0.57823	TFB2M
chr1	246476692	246477192	0.661279	1.26588e-61	0.523145	0.774122	SMYD3
chr1	246476692	246477192	0.617673	1.41428e-51	0.523145	0.980777	CNST
chr1	246476692	246477192	0.515883	1.98088e-33	0.523145	0.570428	TFB2M
chr1	246477613	246478113	0.704627	1.77121e-73	0.448331	0.774122	SMYD3
chr1	246477613	246478113	0.641828	6.07254e-57	0.448331	0.980777	CNST
chr1	246477613	246478113	0.526995	4.08899e-35	0.448331	0.570428	TFB2M
chr1	246483146	246483646	0.602982	1.53514e-48	0.561693	0.980777	CNST
chr1	246483146	246483646	0.5851	4.71094e-45	0.561693	0.774122	SMYD3
chr1	246564744	246565244	0.607138	5.78194e-49	0.847916	0.893406	TFB2M
chr1	246569577	246570077	0.600707	5.12999e-48	0.925367	0.812004	TFB2M
chr1	246569577	246570077	0.53611	9.56289e-37	0.797897	0.787846	CNST
chr1	246572631	246573131	0.631043	8.51805e-55	0.847721	0.809842	CNST
chr1	246572631	246573131	0.521403	2.48963e-34	0.893691	0.812004	TFB2M
chr1	246595095	246595595	0.525657	3.57117e-35	0.827236	0.754571	TFB2M
chr1	246597371	246597871	0.578517	1.83242e-43	0.908449	0.761339	CNST
chr1	246597371	246597871	0.544042	1.58325e-37	0.908449	0.893406	TFB2M
chr1	246608804	246609304	0.607152	1.80817e-49	0.899404	0.787846	CNST
chr1	246699012	246699512	0.552026	7.72659e-39	0.93641	0.761339	CNST
chr1	246699012	246699512	0.519527	1.0353e-33	0.93641	0.893406	TFB2M
chr1	246700584	246701084	0.518717	1.36615e-33	0.963576	0.893406	TFB2M
chr1	246705303	246705803	0.58995	1.76195e-45	0.854249	0.909903	CNST
chr1	246724055	246724555	0.609766	5.32135e-50	0.817299	0.787846	CNST
chr1	246742393	246742893	0.530464	2.65365e-35	0.657019	0.909903	CNST
chr1	246768537	246769037	0.622169	7.56974e-53	0.92117	0.754571	TFB2M
chr1	246769191	246769691	0.50685	2.32645e-32	0.957705	0.754571	TFB2M
chr1	246782419	246782919	0.653703	4.71279e-59	0.948664	0.909903	CNST
chr1	246782419	246782919	0.631119	2.26194e-54	0.5576	0.773229	SCCPDH
chr1	246782419	246782919	0.575181	9.29859e-43	0.948664	0.265498	ZNF695
chr1	246794779	246795279	0.612073	1.05076e-50	0.966545	0.754571	TFB2M
chr1	246794779	246795279	0.552462	7.97466e-39	0.918552	0.77948	SCCPDH
chr1	246794779	246795279	0.521202	5.81157e-34	0.9817	0.863562	AHCTF1
chr1	246931748	246932248	0.550867	3.87752e-39	0.983653	0.797293	AHCTF1
chr1	246947178	246947678	0.670849	7.99449e-64	0.989457	0.862763	AHCTF1
chr1	246960014	246960514	0.513639	3.51736e-33	0.584642	0.862763	AHCTF1
chr1	246961936	246962436	0.599082	7.35615e-48	0.998783	0.797293	AHCTF1
chr1	246961936	246962436	0.577554	8.76526e-44	0.998783	0.660431	SCCPDH
chr1	247007885	247008385	0.558758	2.59977e-40	0.896212	0.687362	ZNF670
chr1	247007885	247008385	0.502209	1.93331e-31	0.597679	0.63101	ZNF124
chr1	247025680	247026180	0.772531	1.6564e-96	0.522444	0.687362	ZNF670
chr1	247110656	247111156	0.508906	3.72228e-32	0.903806	0.863562	AHCTF1
chr1	247111731	247112231	0.541218	1.46485e-37	0.814188	0.797293	AHCTF1
chr1	247113008	247113508	0.742209	3.77447e-85	0.840677	0.687362	ZNF670
chr1	247172872	247173372	0.580753	1.56892e-44	0.62238	0.93594	NLRP3
chr1	247358890	247359390	0.886268	1.30547e-164	0.904389	0.93594	NLRP3
chr1	247360143	247360643	0.568327	2.9027e-42	0.780984	0.93594	NLRP3
chr1	247360960	247361460	0.568552	1.12856e-41	0.414092	0.346242	C1orf229
chr1	247382359	247382859	0.555646	6.13115e-40	0.652522	0.503125	OR2B11
chr1	247385139	247385639	0.560335	7.422e-41	0.629188	0.93594	NLRP3
chr1	247386593	247387093	0.598896	5.03005e-48	0.66918	0.93594	NLRP3
chr1	247390174	247390674	0.552896	1.40118e-39	0.980375	0.93594	NLRP3
chr1	247401291	247401791	0.628557	5.67458e-54	0.968012	0.503125	OR2B11
chr1	247401291	247401791	0.622342	6.9443e-53	0.897659	0.93594	NLRP3
chr1	247402242	247402742	0.844995	5.13733e-134	0.8191	0.93594	NLRP3
chr1	247402242	247402742	0.617155	8.96895e-52	0.8191	0.265733	GCSAML
chr1	247407100	247407600	0.724833	4.45749e-80	0.998147	0.93594	NLRP3
chr1	247408119	247408619	0.631558	6.53376e-55	0.832109	0.93594	NLRP3
chr1	247409795	247410295	0.651023	1.99164e-59	0.894664	0.93594	NLRP3
chr1	247411520	247412020	0.738236	1.43045e-84	0.708651	0.93594	NLRP3
chr1	247414910	247415410	0.578397	4.29032e-44	0.50381	0.265733	GCSAML
chr1	247415650	247416150	0.716826	1.61747e-77	0.960894	0.93594	NLRP3
chr1	247417692	247418192	0.681479	3.31801e-67	0.821643	0.93594	NLRP3
chr1	247422829	247423329	0.606548	1.44665e-49	0.315291	0.265733	GCSAML
chr1	247434017	247434517	0.733165	7.73316e-83	0.669179	0.265733	GCSAML
chr1	247434017	247434517	0.699171	3.53966e-72	0.669179	0.93594	NLRP3
chr1	247434969	247435469	0.758426	6.87934e-92	0.765726	0.93594	NLRP3
chr1	247437292	247437792	0.650663	2.43103e-59	0.565601	0.93594	NLRP3
chr1	247437292	247437792	0.509399	9.90202e-33	0.565601	0.265733	GCSAML
chr1	247438137	247438637	0.624417	2.4659e-53	0.816158	0.93594	NLRP3
chr1	247440100	247440600	0.746377	1.93795e-87	0.945182	0.93594	NLRP3
chr1	247445892	247446392	0.8623	1.23709e-145	0.913461	0.93594	NLRP3
chr1	247455952	247456452	0.537679	4.54829e-37	0.288841	0.93594	NLRP3
chr1	247457104	247457604	0.802931	6.53004e-111	0.898852	0.93594	NLRP3
chr1	247467039	247467539	0.522502	1.20796e-34	0.723073	0.97307	NLRP3
chr1	247487073	247487573	0.503659	6.70561e-32	0.831481	0.265733	GCSAML
chr1	247494721	247495221	0.730761	4.95715e-82	0.677054	0.93594	NLRP3
chr1	247494721	247495221	0.563403	2.16055e-41	0.677054	0.265733	GCSAML
chr1	247496399	247496899	0.699106	3.50826e-71	0.55759	0.540913	ZNF496
chr1	247547930	247548430	0.652332	9.61987e-60	0.461035	0.265733	GCSAML
chr1	247548757	247549257	0.505699	3.41231e-32	0.46664	0.265733	GCSAML
chr1	247548757	247549257	0.501563	1.33568e-31	0.46664	0.93594	NLRP3
chr1	247648455	247648955	0.511102	8.23807e-33	0.703697	0.466325	TRIM58
chr1	247797651	247798151	0.725207	3.88163e-79	0.870834	0.474644	TRIM58
chr1	248622435	248622935	0.521247	1.86783e-34	0.654089	0.71918	ZNF672
chr1	248692980	248693480	0.531892	4.3851e-36	0.417208	0.433332	ZNF692
chr1	248703354	248703854	0.557343	9.81562e-40	0.432787	0.745735	ZNF692
chr1	248703354	248703854	0.534229	5.82317e-36	0.432787	0.493256	SH3BP5L
chr1	248739800	248740300	0.603516	9.71648e-49	0.663309	0.548292	SH3BP5L
chr1	248755273	248755773	0.527202	7.14351e-35	0.325672	0.745735	ZNF692
chr1	248755273	248755773	0.51879	1.33308e-33	0.325672	0.493256	SH3BP5L
chr1	248804928	248805428	0.585725	2.70851e-45	0.975875	0.548292	SH3BP5L
chr1	248817007	248817507	0.713591	5.37593e-76	0.989663	0.548292	SH3BP5L
chr1	248818694	248819194	0.74653	7.12742e-87	0.930856	0.548292	SH3BP5L
chr1	248826463	248826963	0.555492	6.51032e-40	0.958306	0.548292	SH3BP5L
chr1	248837894	248838394	0.55349	1.41363e-39	0.989683	0.548292	SH3BP5L
chr1	248838492	248838992	0.797552	1.47175e-107	0.995392	0.548292	SH3BP5L
chr1	248859403	248859903	0.501448	1.95957e-31	0.384072	0.678103	PGBD2
chr1	248881217	248881717	0.513654	7.63023e-33	0.913096	0.745735	ZNF692
chr1	248881800	248882300	0.604028	2.4419e-48	0.512057	0.745735	ZNF692
chr1	248906454	248906954	0.676975	1.35667e-65	0.98199	0.548292	SH3BP5L
chr2	15813	16313	0.624409	2.47535e-53	0.484337	0.944776	FAM110C
chr2	24355	24855	0.645469	4.17922e-58	0.535575	0.944776	FAM110C
chr2	31266	31766	0.644545	6.89616e-58	0.840453	0.944776	FAM110C
chr2	31266	31766	0.641825	2.97625e-57	0.840453	0.918457	SH3YL1
chr2	32026	32526	0.637979	4.69393e-56	0.547969	0.64558	FAM110C
chr2	33567	34067	0.618914	3.78377e-52	0.984868	0.918457	SH3YL1
chr2	33567	34067	0.569547	1.75603e-42	0.984868	0.944776	FAM110C
chr2	35857	36357	0.774306	3.59383e-98	0.97701	0.944776	FAM110C
chr2	35857	36357	0.6543	3.20136e-60	0.97701	0.918457	SH3YL1
chr2	35857	36357	0.501343	1.43556e-31	0.97701	0.782441	ACP1
chr2	36488	36988	0.569806	1.57706e-42	0.389057	0.944776	FAM110C
chr2	38047	38547	0.834128	1.97336e-127	0.988525	0.918457	SH3YL1
chr2	38047	38547	0.647174	1.6524e-58	0.988525	0.944776	FAM110C
chr2	39166	39666	0.500876	1.67244e-31	0.373632	0.944776	FAM110C
chr2	46440	46940	0.540697	1.4792e-37	0.956171	0.918457	SH3YL1
chr2	46987	47487	0.621238	1.20204e-52	0.913603	0.805142	ALKAL2
chr2	50638	51138	0.670022	3.5942e-64	0.782606	0.944776	FAM110C
chr2	51290	51790	0.555964	4.20619e-40	0.748302	0.918457	SH3YL1
chr2	68550	69050	0.752747	9.24588e-90	0.726461	0.944776	FAM110C
chr2	69722	70222	0.662081	3.80489e-62	0.884509	0.918457	SH3YL1
chr2	69722	70222	0.522753	9.97547e-35	0.884509	0.944776	FAM110C
chr2	69722	70222	0.500048	2.19166e-31	0.884509	0.782441	ACP1
chr2	115293	115793	0.523728	7.0718e-35	0.665832	0.944776	FAM110C
chr2	124134	124634	0.608659	5.33887e-50	0.705982	0.944776	FAM110C
chr2	124134	124634	0.512558	3.40069e-33	0.705982	0.918457	SH3YL1
chr2	141454	141954	0.660846	7.76511e-62	0.729909	0.944776	FAM110C
chr2	141454	141954	0.529577	8.7767e-36	0.729909	0.918457	SH3YL1
chr2	142018	142518	0.624781	2.05371e-53	0.683058	0.918457	SH3YL1
chr2	184583	185083	0.897198	9.54417e-175	0.948484	0.944776	FAM110C
chr2	184583	185083	0.564214	1.55606e-41	0.948484	0.918457	SH3YL1
chr2	185166	185666	0.765262	1.56721e-94	0.945662	0.918457	SH3YL1
chr2	185166	185666	0.568182	3.08044e-42	0.945662	0.944776	FAM110C
chr2	193265	193765	0.503019	2.90285e-31	0.968886	0.852517	ACP1
chr2	375988	376488	0.613556	5.14904e-51	0.598017	0.805142	ALKAL2
chr2	740383	740883	0.538462	3.40278e-37	0.926587	0.769986	TMEM18
chr2	754915	755415	0.655602	1.10201e-59	0.463531	0.674719	SNTG2
chr2	754915	755415	0.522166	1.22634e-34	0.253368	0.315176	LINC01115
chr2	761313	761813	0.580891	6.72404e-44	0.309478	0.674719	SNTG2
chr2	911434	911934	0.664276	7.9801e-62	0.267954	0.674719	SNTG2
chr2	911434	911934	0.54999	1.68226e-38	0.267954	0.295107	LINC01115
chr2	940161	940661	0.530994	2.19761e-35	0.739182	0.261926	SNTG2
chr2	950533	951033	0.529587	8.74678e-36	0.784559	0.518212	SNTG2
chr2	953193	953693	0.550442	1.41691e-38	0.646234	0.295107	LINC01115
chr2	954285	954785	0.626406	9.05339e-54	0.701219	0.518212	SNTG2
chr2	974359	974859	0.714527	8.45263e-77	0.707484	0.518212	SNTG2
chr2	1002829	1003329	0.650172	2.19755e-58	0.293533	0.674719	SNTG2
chr2	1002829	1003329	0.631384	4.37085e-54	0.293533	0.295107	LINC01115
chr2	1136762	1137262	0.69118	6.89749e-70	0.940751	0.518212	SNTG2
chr2	1136762	1137262	0.643278	1.36469e-57	0.940751	0.343375	TPO
chr2	1140937	1141437	0.827124	1.94565e-123	0.972084	0.343375	TPO
chr2	1140937	1141437	0.824548	5.19191e-122	0.972084	0.518212	SNTG2
chr2	1153856	1154356	0.74307	2.90945e-86	0.768664	0.518212	SNTG2
chr2	1153856	1154356	0.681303	3.70401e-67	0.768664	0.343375	TPO
chr2	1162744	1163244	0.54346	5.23598e-38	0.761454	0.518212	SNTG2
chr2	1170156	1170656	0.835061	5.61359e-128	0.907769	0.518212	SNTG2
chr2	1170156	1170656	0.814936	6.80736e-117	0.907769	0.343375	TPO
chr2	1227446	1227946	0.506399	2.7034e-32	0.687338	0.343375	TPO
chr2	1233271	1233771	0.526574	2.57604e-35	0.701285	0.343375	TPO
chr2	1249817	1250317	0.565861	7.96297e-42	0.797816	0.343375	TPO
chr2	1340060	1340560	0.688584	3.25449e-68	0.568243	0.374959	TPO
chr2	1351209	1351709	0.508113	4.83661e-32	0.455546	0.374959	TPO
chr2	1363593	1364093	0.678158	2.12034e-65	0.60102	0.374959	TPO
chr2	1389413	1389913	0.806978	7.03277e-113	0.647373	0.343375	TPO
chr2	1396332	1396832	0.624794	1.19951e-52	0.633123	0.374959	TPO
chr2	1396841	1397341	0.678531	1.68896e-65	0.93071	0.374959	TPO
chr2	1405895	1406395	0.596732	6.7165e-47	0.900579	0.374959	TPO
chr2	1418599	1419099	0.781452	6.56953e-100	0.900266	0.374959	TPO
chr2	1509152	1509652	0.710591	1.38184e-75	0.864881	0.343375	TPO
chr2	1509655	1510155	0.66018	1.13882e-61	0.839971	0.343375	TPO
chr2	1544297	1544797	0.661303	4.40227e-61	0.746836	0.374959	TPO
chr2	1544297	1544797	0.628967	1.48497e-53	0.746836	0.84777	PXDN
chr2	1545944	1546444	0.502368	3.16902e-31	0.652298	0.374959	TPO
chr2	1590539	1591039	0.515476	1.25356e-33	0.772966	0.848381	PXDN
chr2	1591879	1592379	0.565074	4.60612e-41	0.693838	0.84777	PXDN
chr2	1593558	1594058	0.581088	1.35852e-44	0.93333	0.848381	PXDN
chr2	1605036	1605536	0.705861	3.74733e-74	0.938545	0.343375	TPO
chr2	1605036	1605536	0.546594	1.59438e-38	0.938545	0.848381	PXDN
chr2	1605591	1606091	0.656664	8.44509e-61	0.912102	0.848381	PXDN
chr2	1605591	1606091	0.560851	6.03534e-41	0.912102	0.343375	TPO
chr2	1626375	1626875	0.511824	4.36217e-33	0.945214	0.848381	PXDN
chr2	1627866	1628366	0.543744	2.13746e-37	0.768999	0.90008	PXDN
chr2	1688802	1689302	0.556762	1.23148e-39	0.419571	0.84777	PXDN
chr2	1701797	1702297	0.715494	4.55306e-76	0.782791	0.84777	PXDN
chr2	1707784	1708284	0.629328	2.05131e-54	0.990938	0.848381	PXDN
chr2	1715097	1715597	0.560505	6.93212e-41	0.953359	0.848381	PXDN
chr2	1715603	1716103	0.515616	1.19456e-33	0.857328	0.848381	PXDN
chr2	1717112	1717612	0.864695	1.03633e-145	0.961361	0.84777	PXDN
chr2	1721178	1721678	0.626778	7.50135e-54	0.905994	0.848381	PXDN
chr2	1721720	1722220	0.687722	6.43118e-69	0.946847	0.848381	PXDN
chr2	1730390	1730890	0.523478	3.07613e-34	0.846296	0.90008	PXDN
chr2	1738937	1739437	0.516045	3.92554e-33	0.267371	0.90008	PXDN
chr2	1742932	1743432	0.741902	9.9101e-85	0.818823	0.84777	PXDN
chr2	1743623	1744123	0.536658	2.41379e-36	0.279504	0.84777	PXDN
chr2	1744360	1744860	0.666536	2.14379e-62	0.55678	0.84777	PXDN
chr2	1923755	1924255	0.538837	1.08934e-36	0.759544	0.84777	PXDN
chr2	1925900	1926400	0.594826	1.5746e-46	0.732276	0.84777	PXDN
chr2	3154691	3155191	0.663786	4.91077e-62	0.839808	0.568595	TRAPPC12
chr2	3154691	3155191	0.516242	1.4586e-33	0.839808	0.544814	EIPR1
chr2	3168480	3168980	0.578492	8.54917e-44	0.708667	0.568595	TRAPPC12
chr2	3189032	3189532	0.504115	5.76686e-32	0.61676	0.483762	EIPR1
chr2	3200330	3200830	0.61154	3.35709e-50	0.803428	0.568595	TRAPPC12
chr2	3200330	3200830	0.539769	3.54269e-37	0.803428	0.544814	EIPR1
chr2	3236451	3236951	0.68646	1.24843e-67	0.461811	0.584669	EIPR1
chr2	3284543	3285043	0.863352	6.24472e-145	0.89421	0.94722	ADI1
chr2	3284543	3285043	0.62698	1.82626e-53	0.89421	0.568595	TRAPPC12
chr2	3285955	3286455	0.510733	6.31296e-33	0.861728	0.483762	EIPR1
chr2	3313718	3314218	0.629038	6.48767e-54	0.291423	0.94722	ADI1
chr2	3347991	3348491	0.656749	1.78895e-60	0.677453	0.454622	RNASEH1-AS1
chr2	3347991	3348491	0.539126	3.17118e-37	0.677453	0.981012	RPS7
chr2	3347991	3348491	0.50483	4.69715e-32	0.677453	0.573107	RNASEH1
chr2	3349120	3349620	0.521175	5.86695e-34	0.974088	0.692391	TRAPPC12
chr2	3353986	3354486	0.542969	7.65859e-38	0.612275	0.981012	RPS7
chr2	3356719	3357219	0.650039	7.30406e-59	0.74252	0.630963	EIPR1
chr2	3389365	3389865	0.506843	2.42313e-32	0.508189	0.630963	EIPR1
chr2	3406476	3406976	0.650697	1.64995e-58	0.351685	0.584669	EIPR1
chr2	3427001	3427501	0.644535	6.76273e-57	0.931796	0.490389	EIPR1
chr2	3427001	3427501	0.629912	1.30604e-53	0.931796	0.671241	RNASEH1
chr2	3427001	3427501	0.506783	8.54155e-32	0.931796	0.922357	RPS7
chr2	3432958	3433458	0.57021	7.16791e-42	0.503623	0.922357	RPS7
chr2	3432958	3433458	0.544794	1.44987e-37	0.503623	0.671241	RNASEH1
chr2	3513376	3513876	0.828039	9.77642e-123	0.498176	0.442262	DCDC2C
chr2	3513376	3513876	0.811105	8.02167e-114	0.498176	0.94722	ADI1
chr2	3513376	3513876	0.566081	1.41552e-41	0.498176	0.568595	TRAPPC12
chr2	3513376	3513876	0.545945	3.56389e-38	0.498176	0.662311	RNASEH1-AS1
chr2	3513376	3513876	0.512233	5.63611e-33	0.498176	0.695822	RNASEH1
chr2	3519341	3519841	0.589413	5.44422e-46	0.84832	0.981012	RPS7
chr2	3535932	3536432	0.570571	1.14918e-42	0.99638	0.462988	RNASEH1-AS1
chr2	3585522	3586022	0.538827	2.97182e-37	0.969071	0.462988	RNASEH1-AS1
chr2	3705951	3706451	0.550026	4.267e-39	0.501483	0.315082	ALLC
chr2	3707807	3708307	0.579355	2.85219e-44	0.256719	0.315082	ALLC
chr2	3712646	3713146	0.864459	1.00264e-145	0.935554	0.662311	RNASEH1-AS1
chr2	3712646	3713146	0.794462	6.80307e-106	0.935554	0.94722	ADI1
chr2	3712646	3713146	0.591231	3.56e-46	0.935554	0.695822	RNASEH1
chr2	3712646	3713146	0.520921	1.89611e-34	0.801306	0.315082	ALLC
chr2	3713262	3713762	0.844256	3.08088e-132	0.592068	0.94722	ADI1
chr2	3713262	3713762	0.752078	1.14982e-88	0.592068	0.662311	RNASEH1-AS1
chr2	3713262	3713762	0.750013	6.44671e-88	0.592068	0.442262	DCDC2C
chr2	3713262	3713762	0.631195	2.17669e-54	0.592068	0.695822	RNASEH1
chr2	3726575	3727075	0.606096	4.29968e-49	0.444286	0.94722	ADI1
chr2	3726575	3727075	0.595127	6.34637e-47	0.444286	0.442262	DCDC2C
chr2	3780728	3781228	0.570174	2.69146e-42	0.698033	0.662311	RNASEH1-AS1
chr2	3780728	3781228	0.546469	2.92787e-38	0.698033	0.695822	RNASEH1
chr2	3789198	3789698	0.696526	9.10015e-71	0.300975	0.442262	DCDC2C
chr2	3823750	3824250	0.772767	1.32777e-96	0.772589	0.442262	DCDC2C
chr2	3835254	3835754	0.779578	2.10605e-99	0.309082	0.442262	DCDC2C
chr2	3837184	3837684	0.818546	1.27428e-117	0.670745	0.442262	DCDC2C
chr2	3868414	3868914	0.74355	1.27906e-85	0.587351	0.442262	DCDC2C
chr2	4693185	4693685	0.561691	4.30926e-41	0.814276	0.252385	LINC01249
chr2	5451039	5451539	0.504162	1.76711e-31	0.835671	0.336467	SOX11
chr2	5546157	5546657	0.594609	1.73498e-46	0.404042	0.336467	SOX11
chr2	5692054	5692554	0.620712	1.23747e-51	0.722037	0.555294	SOX11
chr2	5915334	5915834	0.53075	2.39873e-35	0.93346	0.555294	SOX11
chr2	6784258	6784758	0.500973	4.97436e-31	0.817157	0.38779	RNF144A
chr2	6793287	6793787	0.583034	2.69396e-44	0.684544	0.38779	RNF144A
chr2	6793832	6794332	0.612189	5.3836e-50	0.853712	0.38779	RNF144A
chr2	6798635	6799135	0.639339	7.21686e-56	0.554153	0.38779	RNF144A
chr2	6865587	6866087	0.588118	1.39039e-45	0.795956	0.356065	LINC00487
chr2	6865587	6866087	0.549775	8.37988e-39	0.795956	0.813555	RSAD2
chr2	6911844	6912344	0.735304	1.45398e-83	0.716444	0.578653	RNF144A
chr2	6924758	6925258	0.697512	4.76224e-71	0.758436	0.62208	RNF144A
chr2	6924758	6925258	0.606898	2.96408e-49	0.758436	0.813555	RSAD2
chr2	6932736	6933236	0.711386	7.89864e-76	0.800892	0.578653	RNF144A
chr2	6948943	6949443	0.532787	2.74258e-36	0.844492	0.371716	CMPK2
chr2	6951019	6951519	0.677759	1.26986e-65	0.753478	0.356065	LINC00487
chr2	6951019	6951519	0.568112	6.22939e-42	0.753478	0.813555	RSAD2
chr2	6951019	6951519	0.521922	2.07966e-34	0.753478	0.751845	CMPK2
chr2	6958787	6959287	0.617957	3.40841e-51	0.928476	0.38779	RNF144A
chr2	6986850	6987350	0.51595	1.6109e-33	0.460422	0.751845	CMPK2
chr2	7015019	7015519	0.683953	1.85365e-67	0.872515	0.881844	RSAD2
chr2	7031833	7032333	0.643773	2.14934e-57	0.645931	0.881844	RSAD2
chr2	7044248	7044748	0.699776	6.89053e-72	0.64237	0.881844	RSAD2
chr2	7071856	7072356	0.823775	1.09652e-120	0.956934	0.881844	RSAD2
chr2	7097187	7097687	0.573801	6.06486e-43	0.669514	0.62208	RNF144A
chr2	8037054	8037554	0.666246	7.91983e-63	0.35132	0.370353	LINC00298
chr2	8174069	8174569	0.506262	2.93423e-32	0.387499	0.379706	LINC00299
chr2	8251153	8251653	0.629709	3.17094e-54	0.959839	0.379706	LINC00299
chr2	8277746	8278246	0.546992	1.69482e-38	0.598753	0.370353	LINC00298
chr2	8282379	8282879	0.652032	1.13684e-59	0.94023	0.323965	LINC00299
chr2	8282912	8283412	0.659899	1.3372e-61	0.920505	0.323965	LINC00299
chr2	8306966	8307466	0.800481	6.33336e-109	0.729804	0.370353	LINC00298
chr2	8310515	8311015	0.549537	5.14823e-39	0.894083	0.323965	LINC00299
chr2	8312856	8313356	0.634008	3.55099e-55	0.847709	0.379706	LINC00299
chr2	8312856	8313356	0.556998	3.61661e-40	0.847709	0.370353	LINC00298
chr2	8319139	8319639	0.559416	1.40096e-40	0.456248	0.370353	LINC00298
chr2	8331295	8331795	0.790472	2.39511e-104	0.777313	0.370353	LINC00298
chr2	8337269	8337769	0.758031	9.7175e-92	0.911223	0.323965	LINC00299
chr2	8378352	8378852	0.832315	1.91325e-125	0.488476	0.370353	LINC00298
chr2	8388702	8389202	0.906346	9.96341e-183	0.813097	0.370353	LINC00298
chr2	8408717	8409217	0.699238	9.84982e-72	0.969775	0.370353	LINC00298
chr2	8408717	8409217	0.50151	1.35925e-31	0.936018	0.323965	LINC00299
chr2	8409553	8410053	0.546203	1.8509e-38	0.461542	0.296752	LINC01814
chr2	8414923	8415423	0.642387	4.48701e-57	0.867091	0.370353	LINC00298
chr2	8421778	8422278	0.607701	1.39946e-49	0.588621	0.370353	LINC00298
chr2	8441903	8442403	0.621868	8.79198e-53	0.327609	0.296752	LINC01814
chr2	8441903	8442403	0.598724	8.64527e-48	0.64543	0.370353	LINC00298
chr2	8453307	8453807	0.614432	2.54161e-50	0.685337	0.989049	ID2
chr2	8453307	8453807	0.540384	1.99516e-37	0.490099	0.370353	LINC00298
chr2	8455138	8455638	0.516203	3.72195e-33	0.278893	0.989049	ID2
chr2	8455929	8456429	0.643213	1.41324e-57	0.914581	0.323965	LINC00299
chr2	8457558	8458058	0.51396	2.10849e-33	0.77889	0.323965	LINC00299
chr2	8472568	8473068	0.590654	3.15672e-46	0.909931	0.370353	LINC00298
chr2	8475373	8475873	0.833204	5.94357e-126	0.995953	0.370353	LINC00298
chr2	8475373	8475873	0.530447	6.41148e-36	0.962774	0.323965	LINC00299
chr2	8476339	8476839	0.713934	4.21645e-76	0.27871	0.370353	LINC00298
chr2	8477145	8477645	0.595346	2.53197e-47	0.743819	0.323965	LINC00299
chr2	8477744	8478244	0.53505	1.1989e-36	0.912358	0.323965	LINC00299
chr2	8477744	8478244	0.521171	1.73767e-34	0.912358	0.987216	ID2
chr2	8478384	8478884	0.52211	1.25071e-34	0.827066	0.323965	LINC00299
chr2	8481477	8481977	0.667454	1.649e-63	0.925436	0.323965	LINC00299
chr2	8481477	8481977	0.558946	1.68623e-40	0.449947	0.370353	LINC00298
chr2	8481477	8481977	0.546365	3.29702e-38	0.887478	0.9953	ID2
chr2	8482079	8482579	0.530355	6.63034e-36	0.572027	0.323965	LINC00299
chr2	8484471	8484971	0.504133	1.78397e-31	0.794753	0.975231	ID2
chr2	8485730	8486230	0.593973	4.70194e-47	0.855379	0.323965	LINC00299
chr2	8488092	8488592	0.776562	2.19204e-98	0.983843	0.997744	ID2
chr2	8488092	8488592	0.643115	3.04739e-57	0.983843	0.379706	LINC00299
chr2	8488606	8489106	0.533584	2.04959e-36	0.719162	0.323965	LINC00299
chr2	8489307	8489807	0.521551	1.52104e-34	0.853939	0.323965	LINC00299
chr2	8496517	8497017	0.620799	3.88662e-52	0.982406	0.44292	LINC01814
chr2	8514659	8515159	0.601256	2.73135e-48	0.547779	0.370353	LINC00298
chr2	8515206	8515706	0.615714	1.81056e-51	0.983287	0.323965	LINC00299
chr2	8515206	8515706	0.59753	9.38549e-48	0.983287	0.987216	ID2
chr2	8518724	8519224	0.712336	1.29939e-75	0.550664	0.528176	LINC01814
chr2	8520813	8521313	0.662529	2.93642e-62	0.919027	0.296752	LINC01814
chr2	8520813	8521313	0.623394	4.11015e-53	0.919027	0.987216	ID2
chr2	8520813	8521313	0.528176	1.64786e-35	0.957635	0.370353	LINC00298
chr2	8521320	8521820	0.775385	6.66181e-98	0.385466	0.370353	LINC00298
chr2	8525849	8526349	0.689301	2.32743e-69	0.871942	0.296752	LINC01814
chr2	8525849	8526349	0.589173	6.04549e-46	0.908339	0.370353	LINC00298
chr2	8534684	8535184	0.552561	1.59685e-39	0.943351	0.296752	LINC01814
chr2	8534684	8535184	0.501858	1.21281e-31	0.943351	0.987216	ID2
chr2	8542998	8543498	0.558611	1.47485e-40	0.887396	0.987216	ID2
chr2	8543622	8544122	0.595837	2.02686e-47	0.986906	0.987216	ID2
chr2	8544927	8545427	0.665346	5.68639e-63	0.988108	0.987216	ID2
chr2	8546667	8547167	0.545336	2.57167e-38	0.760885	0.987216	ID2
chr2	8574143	8574643	0.566853	7.19064e-42	0.653007	0.528176	LINC01814
chr2	8575244	8575744	0.542444	7.67826e-38	0.794624	0.987216	ID2
chr2	8576725	8577225	0.722261	3.02682e-79	0.948428	0.987216	ID2
chr2	8576725	8577225	0.698511	5.51047e-72	0.948428	0.296752	LINC01814
chr2	8578499	8578999	0.659785	4.8033e-61	0.572913	0.44292	LINC01814
chr2	8583708	8584208	0.52577	3.43127e-35	0.996481	0.296752	LINC01814
chr2	8585966	8586466	0.711968	5.22879e-76	0.93212	0.296752	LINC01814
chr2	8585966	8586466	0.697725	9.31147e-72	0.93212	0.987216	ID2
chr2	8602718	8603218	0.514753	1.60706e-33	0.783522	0.296752	LINC01814
chr2	8604145	8604645	0.540703	1.7725e-37	0.667857	0.997744	ID2
chr2	8604145	8604645	0.531949	3.72022e-36	0.581793	0.296752	LINC01814
chr2	8622409	8622909	0.606757	1.31113e-49	0.505895	0.296752	LINC01814
chr2	8622409	8622909	0.523258	8.34531e-35	0.505895	0.987216	ID2
chr2	8642597	8643097	0.51448	5.77103e-33	0.300411	0.864314	KIDINS220
chr2	8659324	8659824	0.564788	1.65396e-41	0.669044	0.528176	LINC01814
chr2	8659324	8659824	0.557131	3.43473e-40	0.669044	0.997744	ID2
chr2	8668495	8668995	0.583365	2.33935e-44	0.695631	0.864314	KIDINS220
chr2	8669326	8669826	0.702959	2.68774e-72	0.821577	0.864314	KIDINS220
chr2	8676508	8677008	0.660029	1.24202e-61	0.969275	0.852705	KIDINS220
chr2	8676508	8677008	0.55012	7.34944e-39	0.854933	0.44292	LINC01814
chr2	8681641	8682141	0.582956	2.78749e-44	0.988466	0.975231	ID2
chr2	8684222	8684722	0.545631	2.8295e-38	0.544488	0.997744	ID2
chr2	8684794	8685294	0.516965	2.48553e-33	0.804037	0.975231	ID2
chr2	8790748	8791248	0.645427	8.87407e-58	0.532979	0.528176	LINC01814
chr2	8837377	8837877	0.610741	4.90114e-50	0.774675	0.981482	ID2
chr2	8841886	8842386	0.645918	6.81702e-58	0.534963	0.997744	ID2
chr2	8906145	8906645	0.534313	5.64962e-36	0.516395	0.689477	MBOAT2
chr2	8981819	8982319	0.544808	3.85316e-38	0.62141	0.845514	MBOAT2
chr2	8985547	8986047	0.711944	1.70836e-75	0.899339	0.599568	ASAP2
chr2	8996318	8996818	0.614184	6.55056e-51	0.5667	0.845514	MBOAT2
chr2	9003768	9004268	0.597306	1.63896e-47	0.968017	0.845514	MBOAT2
chr2	9069599	9070099	0.530775	2.00946e-35	0.582749	0.689477	MBOAT2
chr2	9103824	9104324	0.620697	9.02617e-52	0.857855	0.689477	MBOAT2
chr2	9106254	9106754	0.711164	4.57719e-75	0.996365	0.645956	MBOAT2
chr2	9137159	9137659	0.519651	3.23986e-34	0.756979	0.599568	ASAP2
chr2	9142550	9143050	0.521772	4.77379e-34	0.987014	0.763829	ASAP2
chr2	9168762	9169262	0.741053	5.98382e-85	0.894907	0.599568	ASAP2
chr2	9178277	9178777	0.69121	6.76514e-70	0.909748	0.515768	CPSF3
chr2	9178277	9178777	0.666997	5.12669e-63	0.648785	0.599568	ASAP2
chr2	9178939	9179439	0.677	5.29407e-66	0.991551	0.515768	CPSF3
chr2	9178939	9179439	0.535848	3.23924e-36	0.992407	0.763829	ASAP2
chr2	9179785	9180285	0.714581	8.13334e-77	0.995732	0.515768	CPSF3
chr2	9179785	9180285	0.531101	1.78928e-35	0.998956	0.763829	ASAP2
chr2	9189947	9190447	0.539029	3.2856e-37	0.621465	0.845514	MBOAT2
chr2	9190820	9191320	0.54497	2.95679e-38	0.984086	0.751516	ASAP2
chr2	9190820	9191320	0.507429	1.91639e-32	0.984086	0.827137	ITGB1BP1
chr2	9205425	9205925	0.547672	1.30916e-38	0.405259	0.599568	ASAP2
chr2	9206168	9206668	0.509378	9.97092e-33	0.906624	0.751516	ASAP2
chr2	9207421	9207921	0.570413	1.68959e-42	0.412105	0.599568	ASAP2
chr2	9207950	9208450	0.506455	2.65393e-32	0.802976	0.515768	CPSF3
chr2	9212792	9213292	0.557731	8.43204e-40	0.970373	0.763829	ASAP2
chr2	9218253	9218753	0.538612	3.21863e-37	0.781573	0.515768	CPSF3
chr2	9227992	9228492	0.522548	3.64498e-34	0.757253	0.763829	ASAP2
chr2	9231302	9231802	0.511437	4.97371e-33	0.924418	0.515768	CPSF3
chr2	9234736	9235236	0.576076	1.62663e-43	0.89079	0.775673	ITGB1BP1
chr2	9240703	9241203	0.549868	4.53377e-39	0.886703	0.515768	CPSF3
chr2	9256438	9256938	0.551776	2.16541e-39	0.900425	0.827137	ITGB1BP1
chr2	9260623	9261123	0.642381	4.50033e-57	0.965508	0.775673	ITGB1BP1
chr2	9263425	9263925	0.501715	1.29695e-31	0.525737	0.775673	ITGB1BP1
chr2	9285517	9286017	0.573969	3.90641e-43	0.266885	0.599568	ASAP2
chr2	9310713	9311213	0.570712	4.67649e-42	0.969384	0.763829	ASAP2
chr2	9310713	9311213	0.540477	5.95321e-37	0.969384	0.885886	ADAM17
chr2	9311371	9311871	0.527242	2.02961e-35	0.902981	0.827137	ITGB1BP1
chr2	9315447	9315947	0.531941	3.73122e-36	0.927574	0.515768	CPSF3
chr2	9315447	9315947	0.523668	2.46935e-34	0.976846	0.763829	ASAP2
chr2	9318684	9319184	0.536542	6.92336e-37	0.909254	0.751516	ASAP2
chr2	9326984	9327484	0.570596	2.26467e-42	0.429155	0.932462	ADAM17
chr2	9327803	9328303	0.522815	1.52563e-34	0.561449	0.932462	ADAM17
chr2	9333538	9334038	0.594684	5.30529e-47	0.686793	0.775673	ITGB1BP1
chr2	9333538	9334038	0.541795	9.80022e-38	0.887757	0.515768	CPSF3
chr2	9336121	9336621	0.652524	1.86871e-59	0.902384	0.775673	ITGB1BP1
chr2	9336121	9336621	0.572201	8.10467e-43	0.902384	0.599568	ASAP2
chr2	9347543	9348043	0.533861	1.85212e-36	0.961559	0.827137	ITGB1BP1
chr2	9378290	9378790	0.691733	2.04717e-69	0.880809	0.855948	ITGB1BP1
chr2	9378290	9378790	0.581678	2.21883e-44	0.880809	0.926211	ASAP2
chr2	9380753	9381253	0.511259	5.28253e-33	0.8711	0.827137	ITGB1BP1
chr2	9381257	9381757	0.626569	8.3416e-54	0.942436	0.827137	ITGB1BP1
chr2	9408745	9409245	0.658999	7.48064e-61	0.829628	0.855948	ITGB1BP1
chr2	9408745	9409245	0.542423	1.32919e-37	0.829628	0.926211	ASAP2
chr2	9424082	9424582	0.566035	1.00131e-41	0.565934	0.599568	ASAP2
chr2	9424082	9424582	0.561777	5.50535e-41	0.565934	0.931522	YWHAQ
chr2	9424082	9424582	0.511944	4.44519e-33	0.565934	0.775673	ITGB1BP1
chr2	9440346	9440846	0.619165	1.90106e-51	0.88967	0.862011	IAH1
chr2	9440346	9440846	0.597406	4.96209e-47	0.88967	0.984161	YWHAQ
chr2	9538030	9538530	0.718147	3.25177e-77	0.872216	0.932462	ADAM17
chr2	9539142	9539642	0.51506	1.55433e-33	0.677262	0.775673	ITGB1BP1
chr2	9544986	9545486	0.581351	1.21308e-44	0.901063	0.515768	CPSF3
chr2	9550921	9551421	0.651406	3.45476e-59	0.726333	0.775673	ITGB1BP1
chr2	9550921	9551421	0.568754	3.32795e-42	0.726333	0.931522	YWHAQ
chr2	9555742	9556242	0.680264	1.8208e-66	0.982737	0.928138	ADAM17
chr2	9556452	9556952	0.660026	4.19173e-61	0.492817	0.855948	ITGB1BP1
chr2	9558987	9559487	0.585209	1.06002e-44	0.880479	0.862011	IAH1
chr2	9565384	9565884	0.595791	2.06978e-47	0.938479	0.827137	ITGB1BP1
chr2	9594610	9595110	0.550971	2.95924e-39	0.925927	0.800395	ADAM17
chr2	9630270	9630770	0.548905	8.19884e-39	0.915921	0.928138	ADAM17
chr2	9631586	9632086	0.560753	8.26643e-41	0.418731	0.931522	YWHAQ
chr2	9644454	9644954	0.576536	4.21003e-43	0.990256	0.885886	ADAM17
chr2	9644454	9644954	0.56867	2.52034e-42	0.970061	0.945857	YWHAQ
chr2	9644454	9644954	0.562336	3.32473e-41	0.970061	0.515768	CPSF3
chr2	9656284	9656784	0.572754	2.02235e-42	0.774541	0.984161	YWHAQ
chr2	9663289	9663789	0.583438	9.66491e-45	0.8927	0.961038	YWHAQ
chr2	9665744	9666244	0.520131	9.76511e-34	0.889934	0.882173	YWHAQ
chr2	9666293	9666793	0.563711	2.5462e-41	0.303195	0.931522	YWHAQ
chr2	9675382	9675882	0.650694	2.39049e-59	0.968752	0.699629	TAF1B
chr2	9681321	9681821	0.615072	6.23933e-51	0.902077	0.932462	ADAM17
chr2	9690232	9690732	0.516075	1.54334e-33	0.909957	0.917893	YWHAQ
chr2	9692278	9692778	0.532222	5.49861e-36	0.266261	0.932462	ADAM17
chr2	9703236	9703736	0.589217	5.92992e-46	0.979226	0.931522	YWHAQ
chr2	9703740	9704240	0.685937	5.35342e-68	0.960936	0.931522	YWHAQ
chr2	9708998	9709498	0.655306	1.29724e-59	0.827433	0.984161	YWHAQ
chr2	9708998	9709498	0.606722	7.01502e-49	0.827433	0.862011	IAH1
chr2	9708998	9709498	0.54843	3.04241e-38	0.827433	0.972976	GRHL1
chr2	9710028	9710528	0.78341	5.20803e-102	0.93189	0.901819	GRHL1
chr2	9710028	9710528	0.600228	1.38758e-47	0.962085	0.984161	YWHAQ
chr2	9710028	9710528	0.555305	2.17238e-39	0.962085	0.862011	IAH1
chr2	9738534	9739034	0.686127	4.7492e-68	0.989738	0.931522	YWHAQ
chr2	9738534	9739034	0.641581	1.00815e-56	0.861964	0.794661	TAF1B
chr2	9738534	9739034	0.511784	6.55481e-33	0.861964	0.692814	GRHL1
chr2	9748454	9748954	0.508781	1.21814e-32	0.889111	0.945857	YWHAQ
chr2	9753062	9753562	0.540033	3.21492e-37	0.941814	0.794661	TAF1B
chr2	9753062	9753562	0.527568	2.04279e-35	0.983698	0.931522	YWHAQ
chr2	9753062	9753562	0.503608	1.22191e-31	0.937126	0.704799	ADAM17
chr2	9756660	9757160	0.549728	4.78473e-39	0.828079	0.901819	GRHL1
chr2	9758596	9759096	0.564252	1.53185e-41	0.766768	0.901819	GRHL1
chr2	9760518	9761018	0.56658	1.15838e-41	0.860551	0.794661	TAF1B
chr2	9763568	9764068	0.590704	4.48362e-46	0.582963	0.917893	YWHAQ
chr2	9766130	9766630	0.589603	3.30635e-46	0.891638	0.901819	GRHL1
chr2	9766130	9766630	0.519023	1.23051e-33	0.963675	0.984161	YWHAQ
chr2	9768382	9768882	0.533974	1.77698e-36	0.670594	0.901819	GRHL1
chr2	9769363	9769863	0.548618	7.34154e-39	0.833635	0.901819	GRHL1
chr2	9770111	9770611	0.632853	3.34702e-55	0.946909	0.901819	GRHL1
chr2	9770111	9770611	0.55059	3.43077e-39	0.946909	0.945857	YWHAQ
chr2	9771472	9771972	0.601766	3.16667e-48	0.493387	0.932462	ADAM17
chr2	9781219	9781719	0.700225	1.74376e-72	0.978922	0.901819	GRHL1
chr2	9781219	9781719	0.530625	6.01059e-36	0.978922	0.945857	YWHAQ
chr2	9782028	9782528	0.738184	9.26687e-84	0.974111	0.794661	TAF1B
chr2	9782028	9782528	0.632862	9.31125e-55	0.974111	0.692814	GRHL1
chr2	9792557	9793057	0.537181	9.13944e-37	0.900522	0.794661	TAF1B
chr2	9792557	9793057	0.513617	2.53168e-33	0.819597	0.931522	YWHAQ
chr2	9793157	9793657	0.577995	7.28068e-44	0.532108	0.928138	ADAM17
chr2	9797819	9798319	0.708153	7.63249e-75	0.937152	0.901819	GRHL1
chr2	9801003	9801503	0.652525	1.79078e-59	0.998434	0.961038	YWHAQ
chr2	9801003	9801503	0.645832	7.08044e-58	0.998434	0.893265	KLF11
chr2	9801003	9801503	0.575686	2.65402e-43	0.998434	0.704282	GRHL1
chr2	9801689	9802189	0.582499	7.39364e-45	0.970483	0.901819	GRHL1
chr2	9801689	9802189	0.527361	1.94495e-35	0.970483	0.945857	YWHAQ
chr2	9802952	9803452	0.598462	6.13259e-48	0.768011	0.901819	GRHL1
chr2	9807034	9807534	0.502147	3.4038e-31	0.536571	0.984161	YWHAQ
chr2	9808887	9809387	0.636369	5.36046e-56	0.92796	0.901819	GRHL1
chr2	9809440	9809940	0.534904	1.26467e-36	0.800955	0.901819	GRHL1
chr2	9813797	9814297	0.535097	1.94942e-36	0.477906	0.794661	TAF1B
chr2	9813797	9814297	0.524824	7.57286e-35	0.477906	0.692814	GRHL1
chr2	9818064	9818564	0.530692	5.86561e-36	0.546786	0.901819	GRHL1
chr2	9819943	9820443	0.773167	1.05726e-97	0.981714	0.901819	GRHL1
chr2	9819943	9820443	0.567403	4.24328e-42	0.981714	0.945857	YWHAQ
chr2	9830304	9830804	0.635027	1.08109e-55	0.964905	0.901819	GRHL1
chr2	9843439	9843939	0.533138	2.80265e-36	0.900676	0.931522	YWHAQ
chr2	9843439	9843939	0.516781	8.65906e-34	0.900676	0.779433	KLF11
chr2	9844527	9845027	0.555579	6.29366e-40	0.84245	0.931522	YWHAQ
chr2	9847158	9847658	0.524328	5.72074e-35	0.701658	0.901819	GRHL1
chr2	9876686	9877186	0.533811	6.76806e-36	0.964281	0.984161	YWHAQ
chr2	9876686	9877186	0.500591	1.83547e-31	0.865151	0.901819	GRHL1
chr2	9895652	9896152	0.563093	2.44823e-41	0.881266	0.901819	GRHL1
chr2	9905367	9905867	0.506289	2.80513e-32	0.386607	0.901819	GRHL1
chr2	9914555	9915055	0.603477	3.14739e-48	0.93422	0.857076	KLF11
chr2	9914555	9915055	0.542826	1.25256e-37	0.684703	0.690088	TAF1B
chr2	9918238	9918738	0.730022	5.02338e-81	0.987629	0.794661	TAF1B
chr2	9918238	9918738	0.551129	4.99907e-39	0.987629	0.692814	GRHL1
chr2	9941530	9942030	0.643802	6.80075e-57	0.998979	0.857076	KLF11
chr2	9941530	9942030	0.588365	5.71381e-46	0.994936	0.901819	GRHL1
chr2	9944306	9944806	0.694515	7.80126e-71	0.98263	0.901819	GRHL1
chr2	9955720	9956220	0.537087	5.66321e-37	0.701836	0.901819	GRHL1
chr2	9972766	9973266	0.667778	1.36077e-63	0.960884	0.901819	GRHL1
chr2	9982115	9982615	0.766706	4.22454e-95	0.945034	0.59233	CYS1
chr2	9983394	9983894	0.506419	2.68592e-32	0.403597	0.59233	CYS1
chr2	9985066	9985566	0.613741	4.70941e-51	0.69463	0.59233	CYS1
chr2	9993405	9993905	0.800141	1.40566e-109	0.926807	0.59233	CYS1
chr2	9996797	9997297	0.632126	4.8771e-55	0.986049	0.87658	KLF11
chr2	9996797	9997297	0.500471	2.68506e-31	0.992049	0.794661	TAF1B
chr2	10003285	10003785	0.66023	1.10721e-61	0.94393	0.87658	KLF11
chr2	10007423	10007923	0.645131	5.02203e-58	0.781053	0.59233	CYS1
chr2	10008435	10008935	0.525851	3.33356e-35	0.915448	0.59233	CYS1
chr2	10021588	10022088	0.528115	1.48464e-35	0.849785	0.901819	GRHL1
chr2	10029022	10029522	0.541193	1.47905e-37	0.979451	0.779433	KLF11
chr2	10036194	10036694	0.591756	1.26961e-46	0.999023	0.87658	KLF11
chr2	10042529	10043029	0.611609	1.31254e-50	0.962292	0.87658	KLF11
chr2	10057180	10057680	0.525284	6.44603e-35	0.678871	0.794661	TAF1B
chr2	10060266	10060766	0.564388	1.45006e-41	0.852683	0.87658	KLF11
chr2	10078840	10079340	0.660708	8.41186e-62	0.882164	0.59233	CYS1
chr2	10080030	10080530	0.542657	7.08704e-38	0.741234	0.59233	CYS1
chr2	10082983	10083483	0.792231	6.49495e-106	0.798739	0.59233	CYS1
chr2	10116001	10116501	0.552785	5.7712e-39	0.795774	0.674484	HPCAL1
chr2	10145190	10145690	0.523108	2.99926e-34	0.656306	0.387132	CYS1
chr2	10162083	10162583	0.620807	1.48757e-52	0.957634	0.901819	GRHL1
chr2	10241614	10242114	0.541971	1.10954e-37	0.58162	0.844856	ODC1
chr2	10254643	10255143	0.533935	2.9695e-36	0.498189	0.957137	ODC1
chr2	10270482	10270982	0.700251	5.02332e-72	0.917509	0.956479	HPCAL1
chr2	10283224	10283724	0.539087	2.69812e-37	0.919806	0.831602	HPCAL1
chr2	10285444	10285944	0.580607	2.41937e-44	0.988145	0.956479	HPCAL1
chr2	10298005	10298505	0.648577	2.38924e-58	0.985458	0.957137	ODC1
chr2	10298005	10298505	0.612361	1.56123e-50	0.929829	0.956479	HPCAL1
chr2	10299726	10300226	0.642506	4.21302e-57	0.895337	0.956479	HPCAL1
chr2	10299726	10300226	0.510559	7.06471e-33	0.895337	0.844856	ODC1
chr2	10302539	10303039	0.758437	3.10247e-91	0.995297	0.956479	HPCAL1
chr2	10302539	10303039	0.723366	4.65583e-79	0.995297	0.844856	ODC1
chr2	10311807	10312307	0.605387	4.10675e-49	0.821671	0.956479	HPCAL1
chr2	10311807	10312307	0.527857	1.84436e-35	0.821671	0.844856	ODC1
chr2	10316275	10316775	0.525752	1.39653e-34	0.654988	0.575128	HPCAL1
chr2	10329573	10330073	0.586661	1.80733e-45	0.774778	0.844856	ODC1
chr2	10331042	10331542	0.855261	1.17056e-139	0.994631	0.844856	ODC1
chr2	10331042	10331542	0.627782	8.37957e-54	0.994631	0.956479	HPCAL1
chr2	10331946	10332446	0.820961	3.55672e-119	0.995468	0.844856	ODC1
chr2	10331946	10332446	0.565649	8.68286e-42	0.976989	0.831602	HPCAL1
chr2	10348714	10349214	0.526564	4.11066e-35	0.59317	0.856324	HPCAL1
chr2	10382717	10383217	0.563283	3.02031e-41	0.890229	0.844856	ODC1
chr2	10390221	10390721	0.673709	3.11086e-64	0.928351	0.996099	ODC1
chr2	10390221	10390721	0.584554	1.40554e-44	0.928351	0.674484	HPCAL1
chr2	10392786	10393286	0.50253	9.72848e-32	0.775964	0.979884	ODC1
chr2	10393531	10394031	0.603549	9.57022e-49	0.531287	0.956479	HPCAL1
chr2	10393531	10394031	0.596875	1.26408e-47	0.844195	0.979884	ODC1
chr2	10397382	10397882	0.539595	2.67029e-37	0.311073	0.844856	ODC1
chr2	10397382	10397882	0.507111	2.21843e-32	0.311073	0.956479	HPCAL1
chr2	10398593	10399093	0.501903	1.19484e-31	0.808586	0.831602	HPCAL1
chr2	10400411	10400911	0.570261	1.30666e-42	0.953551	0.831602	HPCAL1
chr2	10402285	10402785	0.55744	1.16441e-39	0.531248	0.575128	HPCAL1
chr2	10405890	10406390	0.554341	3.87833e-39	0.652733	0.575128	HPCAL1
chr2	10407814	10408314	0.739557	1.96703e-84	0.895593	0.844856	ODC1
chr2	10408478	10408978	0.626985	1.25086e-53	0.865393	0.844856	ODC1
chr2	10408478	10408978	0.503024	8.47957e-32	0.865393	0.956479	HPCAL1
chr2	10409052	10409552	0.861845	3.37193e-144	0.988942	0.844856	ODC1
chr2	10409052	10409552	0.546541	2.00797e-38	0.988942	0.956479	HPCAL1
chr2	10410279	10410779	0.568951	2.24497e-42	0.907773	0.831602	HPCAL1
chr2	10426750	10427250	0.574704	2.87964e-43	0.556749	0.844856	ODC1
chr2	10452235	10452735	0.618577	4.46789e-52	0.965311	0.979884	ODC1
chr2	10453706	10454206	0.574548	2.18586e-43	0.977561	0.979884	ODC1
chr2	10493478	10493978	0.64188	1.89023e-56	0.999793	0.812709	NOL10
chr2	10493478	10493978	0.584398	1.50215e-44	0.999793	0.674484	HPCAL1
chr2	10497840	10498340	0.511412	7.42509e-33	0.446379	0.957137	ODC1
chr2	10500580	10501080	0.505925	3.16541e-32	0.993467	0.979884	ODC1
chr2	10514688	10515188	0.745125	7.33475e-86	0.913715	0.996099	ODC1
chr2	10514688	10515188	0.546927	5.37374e-38	0.913715	0.812709	NOL10
chr2	10514688	10515188	0.507014	6.94595e-32	0.913715	0.674484	HPCAL1
chr2	10575859	10576359	0.539742	3.57881e-37	0.832648	0.957137	ODC1
chr2	10589012	10589512	0.570784	2.09677e-42	0.556563	0.912253	PDIA6
chr2	10653953	10654453	0.664266	8.02635e-62	0.91127	0.996099	ODC1
chr2	10653953	10654453	0.579931	1.00898e-43	0.91127	0.812709	NOL10
chr2	10655545	10656045	0.58538	9.84718e-45	0.578868	0.996099	ODC1
chr2	10745480	10745980	0.553952	1.18217e-39	0.985626	0.953659	PDIA6
chr2	10810068	10810568	0.51232	3.91844e-33	0.664982	0.673121	NOL10
chr2	10812612	10813112	0.500781	2.42991e-31	0.988763	0.477511	ATP6V1C2
chr2	10863822	10864322	0.713124	7.46183e-76	0.959749	0.953659	PDIA6
chr2	10864818	10865318	0.661122	1.51371e-61	0.774197	0.673121	NOL10
chr2	10864818	10865318	0.61399	7.18813e-51	0.774197	0.408469	ATP6V1C2
chr2	10911588	10912088	0.623435	1.06359e-52	0.325497	0.892278	PQLC3
chr2	10919833	10920333	0.781318	3.91971e-100	0.710663	0.892278	PQLC3
chr2	10936034	10936534	0.732606	6.9989e-82	0.968078	0.892278	PQLC3
chr2	11305846	11306346	0.575487	1.47306e-43	0.895914	0.775438	PQLC3
chr2	11329753	11330253	0.500942	5.67252e-31	0.670827	0.958265	ROCK2
chr2	11345360	11345860	0.707349	1.33511e-74	0.941342	0.964046	ROCK2
chr2	11345360	11345860	0.569846	6.66326e-42	0.68337	0.58575	PQLC3
chr2	11345360	11345860	0.558887	5.37138e-40	0.68337	0.309536	C2orf50
chr2	11367949	11368449	0.567334	2.29928e-41	0.396312	0.893688	PQLC3
chr2	11374487	11374987	0.598864	3.41451e-47	0.981401	0.958265	ROCK2
chr2	11374487	11374987	0.534336	1.55691e-36	0.988238	0.585186	E2F6
chr2	11376014	11376514	0.502362	1.02803e-31	0.800125	0.964046	ROCK2
chr2	11395298	11395798	0.524346	2.27733e-34	0.456111	0.893688	PQLC3
chr2	11396570	11397070	0.615274	1.7012e-50	0.567045	0.893688	PQLC3
chr2	11403790	11404290	0.716673	1.80563e-77	0.993859	0.964046	ROCK2
chr2	11405499	11405999	0.587452	1.85558e-45	0.741023	0.459698	GREB1
chr2	11406452	11406952	0.634366	1.52557e-55	0.95403	0.964046	ROCK2
chr2	11406452	11406952	0.624316	6.87956e-53	0.800441	0.459698	GREB1
chr2	11407005	11407505	0.681117	4.1585e-67	0.806034	0.964046	ROCK2
chr2	11409128	11409628	0.512062	4.02493e-33	0.702057	0.964046	ROCK2
chr2	11410110	11410610	0.677443	1.53795e-65	0.527914	0.459698	GREB1
chr2	11419800	11420300	0.536338	3.22997e-36	0.917899	0.958265	ROCK2
chr2	11437506	11438006	0.516513	8.77053e-34	0.915137	0.431264	GREB1
chr2	11446592	11447092	0.512223	1.41757e-32	0.648256	0.284909	LINC00570
chr2	11498558	11499058	0.530399	1.05477e-35	0.346927	0.459698	GREB1
chr2	11508324	11508824	0.566355	2.74858e-41	0.537484	0.807398	LPIN1
chr2	11513875	11514375	0.73814	9.58451e-84	0.273901	0.459698	GREB1
chr2	11539323	11539823	0.560271	3.11631e-40	0.678567	0.517507	GREB1
chr2	11539323	11539823	0.504181	1.75656e-31	0.678567	0.807398	LPIN1
chr2	11542409	11542909	0.640774	3.40003e-56	0.445001	0.517507	GREB1
chr2	11542409	11542909	0.507686	5.56603e-32	0.445001	0.807398	LPIN1
chr2	11582815	11583315	0.537482	8.19549e-37	0.642225	0.459698	GREB1
chr2	11584135	11584635	0.539071	3.23538e-37	0.888371	0.808291	ROCK2
chr2	11584135	11584635	0.530584	7.00479e-36	0.888371	0.778869	LPIN1
chr2	11584135	11584635	0.518846	5.9944e-34	0.761546	0.729285	E2F6
chr2	11602415	11602915	0.693111	8.42112e-70	0.929553	0.459698	GREB1
chr2	11611988	11612488	0.501365	1.42528e-31	0.605861	0.431264	GREB1
chr2	11616988	11617488	0.620753	1.52817e-52	0.378017	0.290125	MIR3681HG
chr2	11676148	11676648	0.806503	1.47187e-111	0.252205	0.459698	GREB1
chr2	11688273	11688773	0.67734	1.08848e-65	0.947003	0.778869	LPIN1
chr2	11696924	11697424	0.603957	7.94008e-49	0.87902	0.778869	LPIN1
chr2	11697471	11697971	0.578304	6.39707e-44	0.976151	0.778869	LPIN1
chr2	11697471	11697971	0.570402	2.45149e-42	0.636251	0.459698	GREB1
chr2	11698198	11698698	0.509935	8.6981e-33	0.443572	0.778869	LPIN1
chr2	11701852	11702352	0.65473	1.78608e-59	0.534229	0.807398	LPIN1
chr2	11710180	11710680	0.52651	9.11676e-35	0.894308	0.807398	LPIN1
chr2	11712811	11713311	0.607042	6.04673e-49	0.908146	0.807398	LPIN1
chr2	11743964	11744464	0.616217	2.4726e-51	0.994751	0.778869	LPIN1
chr2	11746367	11746867	0.519579	3.32161e-34	0.848465	0.778869	LPIN1
chr2	11749721	11750221	0.528697	1.2049e-35	0.747092	0.290125	MIR3681HG
chr2	11750338	11750838	0.760984	7.23397e-93	0.982	0.799502	LPIN1
chr2	11753424	11753924	0.533686	1.97475e-36	0.971347	0.799502	LPIN1
chr2	11754117	11754617	0.747335	8.7479e-88	0.987341	0.799502	LPIN1
chr2	11775421	11775921	0.557451	2.338e-40	0.817505	0.799502	LPIN1
chr2	11819378	11819878	0.669623	4.55589e-64	0.494522	0.290125	MIR3681HG
chr2	11851867	11852367	0.516848	2.58646e-33	0.900008	0.807398	LPIN1
chr2	11863676	11864176	0.515053	1.5581e-33	0.803691	0.778869	LPIN1
chr2	12796513	12797013	0.507267	2.02347e-32	0.856549	0.778869	TRIB2
chr2	12928192	12928692	0.56795	1.79381e-41	0.654956	0.896837	TRIB2
chr2	12928956	12929456	0.74676	3.54161e-86	0.572632	0.896837	TRIB2
chr2	14454366	14454866	0.602701	4.49257e-48	0.654879	0.97025	FAM84A
chr2	14492952	14493452	0.535544	3.61756e-36	0.989727	0.97025	FAM84A
chr2	14501016	14501516	0.601263	8.67212e-48	0.488686	0.97025	FAM84A
chr2	14523303	14523803	0.545441	9.38453e-38	0.575648	0.97025	FAM84A
chr2	14523964	14524464	0.69517	4.67655e-70	0.82519	0.97025	FAM84A
chr2	14524536	14525036	0.654461	2.07112e-59	0.641877	0.97025	FAM84A
chr2	14530440	14530940	0.598814	2.62962e-47	0.677265	0.97025	FAM84A
chr2	14535695	14536195	0.7137	1.61542e-75	0.838093	0.97025	FAM84A
chr2	14577855	14578355	0.759452	4.18701e-91	0.987087	0.97025	FAM84A
chr2	14583067	14583567	0.523303	2.80513e-34	0.545249	0.97025	FAM84A
chr2	14635449	14635949	0.661638	4.91517e-62	0.95257	0.814072	FAM84A
chr2	14675555	14676055	0.545928	9.48732e-38	0.497992	0.765568	FAM84A
chr2	14678742	14679242	0.603871	1.20423e-48	0.909665	0.88175	FAM84A
chr2	14737000	14737500	0.57124	4.70937e-42	0.877772	0.765568	FAM84A
chr2	14743819	14744319	0.577613	2.68423e-43	0.727846	0.97025	FAM84A
chr2	14768542	14769042	0.550118	1.60276e-38	0.543666	0.97025	FAM84A
chr2	14815201	14815701	0.647252	1.5742e-57	0.739294	0.765568	FAM84A
chr2	15591593	15592093	0.594532	5.67426e-47	0.954204	0.695775	DDX1
chr2	15701175	15701675	0.584063	1.73462e-44	0.25596	0.728862	MYCN
chr2	15701175	15701675	0.583613	2.10286e-44	0.25596	0.316774	MYCNOS
chr2	15704555	15705055	0.522892	1.4858e-34	0.90485	0.789491	DDX1
chr2	15708671	15709171	0.643666	3.33602e-57	0.722574	0.36805	MYCNOS
chr2	15708671	15709171	0.62957	4.95595e-54	0.722574	0.781172	MYCN
chr2	15709189	15709689	0.53885	2.94644e-37	0.964634	0.420595	MYCN
chr2	15714620	15715120	0.690348	1.05578e-68	0.505157	0.316774	MYCNOS
chr2	15714620	15715120	0.686236	1.43414e-67	0.505157	0.728862	MYCN
chr2	15730363	15730863	0.601503	2.44043e-48	0.716152	0.695775	DDX1
chr2	15752856	15753356	0.679521	4.33113e-66	0.633328	0.781172	MYCN
chr2	15752856	15753356	0.643514	3.61854e-57	0.633328	0.36805	MYCNOS
chr2	15764849	15765349	0.512941	9.70074e-33	0.341026	0.728862	MYCN
chr2	15764849	15765349	0.509873	2.7012e-32	0.341026	0.316774	MYCNOS
chr2	15768556	15769056	0.79985	4.1122e-108	0.660356	0.316774	MYCNOS
chr2	15768556	15769056	0.792678	8.06817e-105	0.660356	0.728862	MYCN
chr2	15772032	15772532	0.819664	6.16115e-118	0.407482	0.728862	MYCN
chr2	15772032	15772532	0.816316	3.4149e-116	0.407482	0.316774	MYCNOS
chr2	15802759	15803259	0.60823	1.59385e-49	0.351327	0.781172	MYCN
chr2	15802759	15803259	0.509532	1.38773e-32	0.351327	0.36805	MYCNOS
chr2	15824853	15825353	0.698064	6.97551e-71	0.782938	0.316774	MYCNOS
chr2	15824853	15825353	0.693636	1.26662e-69	0.782938	0.728862	MYCN
chr2	15826401	15826901	0.750248	1.07604e-87	0.815571	0.316774	MYCNOS
chr2	15826401	15826901	0.745018	8.00169e-86	0.815571	0.728862	MYCN
chr2	15939618	15940118	0.764738	1.99388e-93	0.927894	0.781172	MYCN
chr2	15939618	15940118	0.725147	1.94437e-79	0.927894	0.36805	MYCNOS
chr2	15940144	15940644	0.596809	6.48624e-47	0.703163	0.728862	MYCN
chr2	15940144	15940644	0.586778	5.39453e-45	0.703163	0.316774	MYCNOS
chr2	15941346	15941846	0.756496	2.70161e-90	0.634656	0.781172	MYCN
chr2	15941346	15941846	0.738991	4.91196e-84	0.634656	0.36805	MYCNOS
chr2	15942511	15943011	0.616522	3.10837e-51	0.278897	0.36805	MYCNOS
chr2	15942511	15943011	0.61189	2.84651e-50	0.278897	0.781172	MYCN
chr2	15955479	15955979	0.52172	4.85899e-34	0.5468	0.316774	MYCNOS
chr2	15955479	15955979	0.513629	7.6951e-33	0.5468	0.728862	MYCN
chr2	15986159	15986659	0.890113	2.07714e-166	0.981304	0.781172	MYCN
chr2	15986159	15986659	0.781772	2.52163e-100	0.981304	0.36805	MYCNOS
chr2	16014256	16014756	0.888779	3.28969e-165	0.819311	0.36805	MYCNOS
chr2	16014256	16014756	0.874475	2.89573e-153	0.819311	0.781172	MYCN
chr2	16017187	16017687	0.550851	1.21273e-38	0.709483	0.316774	MYCNOS
chr2	16017187	16017687	0.541984	3.40679e-37	0.709483	0.728862	MYCN
chr2	16030240	16030740	0.913581	2.08646e-190	0.898889	0.781172	MYCN
chr2	16030240	16030740	0.843877	5.2444e-132	0.898889	0.36805	MYCNOS
chr2	16030812	16031312	0.675512	4.94675e-65	0.305498	0.781172	MYCN
chr2	16030812	16031312	0.647927	3.39646e-58	0.305498	0.36805	MYCNOS
chr2	16031763	16032263	0.797574	2.53413e-107	0.771999	0.781172	MYCN
chr2	16031763	16032263	0.768189	8.94368e-95	0.771999	0.36805	MYCNOS
chr2	16464249	16464749	0.520896	6.46112e-34	0.702579	0.613479	FAM49A
chr2	16520848	16521348	0.662722	1.95397e-61	0.511039	0.613479	FAM49A
chr2	16522202	16522702	0.700704	5.73016e-72	0.534867	0.911877	FAM49A
chr2	16585094	16585594	0.847534	1.25398e-135	0.737077	0.961179	FAM49A
chr2	16587518	16588018	0.856112	2.64585e-141	0.909166	0.961179	FAM49A
chr2	16622872	16623372	0.632352	4.33886e-55	0.650665	0.961179	FAM49A
chr2	16624290	16624790	0.533011	4.14254e-36	0.317092	0.911877	FAM49A
chr2	16625180	16625680	0.758264	7.92804e-92	0.914504	0.961179	FAM49A
chr2	16626402	16626902	0.59057	2.15244e-46	0.858234	0.961179	FAM49A
chr2	16627769	16628269	0.656433	3.15756e-60	0.353167	0.911877	FAM49A
chr2	16628274	16628774	0.673276	5.1029e-65	0.751309	0.961179	FAM49A
chr2	16629757	16630257	0.552162	1.86379e-39	0.694913	0.961179	FAM49A
chr2	16630434	16630934	0.733836	4.5894e-83	0.850148	0.961179	FAM49A
chr2	16633795	16634295	0.644395	4.96674e-57	0.929235	0.613479	FAM49A
chr2	16636071	16636571	0.680687	4.52677e-66	0.591835	0.613479	FAM49A
chr2	16642057	16642557	0.702124	4.84207e-73	0.684519	0.961179	FAM49A
chr2	16653768	16654268	0.827104	1.99326e-123	0.945613	0.961179	FAM49A
chr2	16654696	16655196	0.774275	3.69974e-98	0.729235	0.961179	FAM49A
chr2	16657016	16657516	0.774445	3.15035e-98	0.94985	0.961179	FAM49A
chr2	16658076	16658576	0.740043	3.36795e-85	0.789626	0.961179	FAM49A
chr2	16662560	16663060	0.557019	2.77364e-40	0.674526	0.961179	FAM49A
chr2	16664104	16664604	0.82213	1.6112e-119	0.930227	0.911877	FAM49A
chr2	16666375	16666875	0.587724	1.65054e-45	0.97183	0.911877	FAM49A
chr2	16700408	16700908	0.751773	2.11741e-89	0.748448	0.961179	FAM49A
chr2	16709729	16710229	0.67512	1.67064e-65	0.494612	0.961179	FAM49A
chr2	16716000	16716500	0.797558	2.29807e-108	0.852603	0.961179	FAM49A
chr2	16717455	16717955	0.598211	6.87803e-48	0.696386	0.961179	FAM49A
chr2	16725599	16726099	0.583364	7.4783e-45	0.57591	0.988532	FAM49A
chr2	16745401	16745901	0.62019	1.15485e-51	0.660551	0.613479	FAM49A
chr2	16760377	16760877	0.514176	1.95764e-33	0.253186	0.961179	FAM49A
chr2	16763536	16764036	0.578556	4.00943e-44	0.631977	0.961179	FAM49A
chr2	16862411	16862911	0.509997	8.09524e-33	0.59209	0.961179	FAM49A
chr2	17416944	17417444	0.649118	5.6998e-59	0.986525	0.910091	VSNL1
chr2	17539521	17540021	0.733778	4.80011e-83	0.892449	0.910091	VSNL1
chr2	17540361	17540861	0.543064	6.07974e-38	0.952896	0.910091	VSNL1
chr2	17544273	17544773	0.614535	3.20907e-51	0.818994	0.910091	VSNL1
chr2	17557644	17558144	0.83466	9.61646e-128	0.818491	0.910091	VSNL1
chr2	17579589	17580089	0.50867	1.2646e-32	0.66271	0.910091	VSNL1
chr2	17588015	17588515	0.510169	7.63753e-33	0.841801	0.910091	VSNL1
chr2	17614114	17614614	0.538781	3.5993e-37	0.401147	0.918034	SMC6
chr2	17620245	17620745	0.896496	4.59309e-174	0.966726	0.910091	VSNL1
chr2	17620833	17621333	0.735223	1.54948e-83	0.82114	0.910091	VSNL1
chr2	17624426	17624926	0.748863	1.04378e-87	0.831918	0.918034	SMC6
chr2	17628641	17629141	0.658058	2.77553e-60	0.865798	0.986793	VSNL1
chr2	17643148	17643648	0.557984	2.4584e-40	0.711684	0.423556	VSNL1
chr2	17780497	17780997	0.549771	4.70679e-39	0.556371	0.72764	SMC6
chr2	17781440	17781940	0.525199	4.20197e-35	0.696116	0.72764	SMC6
chr2	17800100	17800600	0.627364	5.57434e-54	0.841286	0.72764	SMC6
chr2	17812948	17813448	0.510296	7.31647e-33	0.938019	0.39921	GEN1
chr2	17822424	17822924	0.502862	8.71949e-32	0.690693	0.72764	SMC6
chr2	17878411	17878911	0.640041	2.26166e-56	0.803195	0.455703	GEN1
chr2	17878411	17878911	0.509997	8.09513e-33	0.94305	0.56695	KCNS3
chr2	17879032	17879532	0.508253	1.45435e-32	0.95042	0.56695	KCNS3
chr2	18046481	18046981	0.506967	2.23675e-32	0.911837	0.56695	KCNS3
chr2	18473414	18473914	0.512214	3.82232e-33	0.955854	0.690276	RDH14
chr2	18652467	18652967	0.563629	1.97227e-41	0.816022	0.690276	RDH14
chr2	19120943	19121443	0.612355	9.17855e-51	0.895234	0.664896	OSR1
chr2	19198362	19198862	0.565182	1.04957e-41	0.517311	0.664896	OSR1
chr2	19241071	19241571	0.506171	2.9168e-32	0.423822	0.664896	OSR1
chr2	19319205	19319705	0.580227	4.10976e-44	0.741043	0.419373	OSR1
chr2	19319779	19320279	0.802464	1.2911e-109	0.628377	0.419373	OSR1
chr2	19358387	19358887	0.6412	4.15835e-57	0.86075	0.664896	OSR1
chr2	19474182	19474682	0.644839	3.91679e-57	0.394962	0.350801	OSR1
chr2	19489406	19489906	0.649925	3.65544e-59	0.71407	0.664896	OSR1
chr2	19490500	19491000	0.594003	4.63994e-47	0.627955	0.664896	OSR1
chr2	19491015	19491515	0.627626	4.88032e-54	0.487897	0.664896	OSR1
chr2	19538341	19538841	0.691477	2.41288e-69	0.852075	0.419373	OSR1
chr2	19541069	19541569	0.648197	9.4481e-59	0.898353	0.664896	OSR1
chr2	19559495	19559995	0.644775	1.84822e-57	0.502025	0.419373	OSR1
chr2	19574660	19575160	0.634492	4.03565e-55	0.94602	0.419373	OSR1
chr2	19575592	19576092	0.561041	5.59437e-41	0.352189	0.664896	OSR1
chr2	19600260	19600760	0.526891	2.3004e-35	0.565254	0.664896	OSR1
chr2	19607788	19608288	0.678985	1.55977e-66	0.87531	0.664896	OSR1
chr2	19608316	19608816	0.725658	2.39894e-80	0.916683	0.664896	OSR1
chr2	19759863	19760363	0.641005	4.34689e-56	0.873353	0.45857	LINC00954
chr2	19762839	19763339	0.504017	2.09836e-31	0.693876	0.45857	LINC00954
chr2	19767805	19768305	0.598038	4.92888e-47	0.71446	0.592048	MATN3
chr2	19774143	19774643	0.529745	2.90001e-35	0.511658	0.39061	MATN3
chr2	19796323	19796823	0.528088	6.14697e-35	0.877884	0.592048	MATN3
chr2	19801237	19801737	0.591382	3.33297e-46	0.83848	0.651408	WDR35
chr2	19807639	19808139	0.501135	1.53653e-31	0.777262	0.31856	LINC00954
chr2	19810531	19811031	0.520336	2.32685e-34	0.895343	0.31856	LINC00954
chr2	19810531	19811031	0.519497	3.11796e-34	0.895343	0.984349	LAPTM4A
chr2	19810531	19811031	0.508534	1.32362e-32	0.895343	0.466372	WDR35
chr2	19812070	19812570	0.541907	4.2284e-37	0.962275	0.45857	LINC00954
chr2	19863699	19864199	0.506054	4.37225e-32	0.535975	0.651408	WDR35
chr2	19924771	19925271	0.577503	1.29545e-43	0.473875	0.651408	WDR35
chr2	19933220	19933720	0.65227	3.17051e-59	0.661329	0.651408	WDR35
chr2	19933220	19933720	0.586418	2.90665e-45	0.661329	0.852376	LAPTM4A
chr2	20010322	20010822	0.596696	6.82504e-47	0.669937	0.39061	MATN3
chr2	20010322	20010822	0.534359	1.54392e-36	0.516542	0.985007	SDC1
chr2	20019776	20020276	0.649224	5.37712e-59	0.830314	0.429337	MATN3
chr2	20023608	20024108	0.542016	1.09143e-37	0.882952	0.977158	LAPTM4A
chr2	20027715	20028215	0.636846	1.19629e-55	0.737491	0.651408	WDR35
chr2	20027715	20028215	0.5419	1.61279e-37	0.737491	0.852376	LAPTM4A
chr2	20040706	20041206	0.554281	8.15149e-40	0.868219	0.985007	SDC1
chr2	20052514	20053014	0.562505	3.10495e-41	0.836621	0.984349	LAPTM4A
chr2	20059950	20060450	0.523372	2.73792e-34	0.636615	0.39061	MATN3
chr2	20059950	20060450	0.501872	3.71994e-31	0.636615	0.995676	SDC1
chr2	20061421	20061921	0.524429	5.51844e-35	0.437688	0.984349	LAPTM4A
chr2	20062531	20063031	0.622901	5.25663e-53	0.909242	0.984349	LAPTM4A
chr2	20063046	20063546	0.590694	2.03684e-46	0.745874	0.984349	LAPTM4A
chr2	20066248	20066748	0.594498	3.70995e-47	0.885694	0.985007	SDC1
chr2	20067991	20068491	0.73175	2.31729e-82	0.964357	0.984349	LAPTM4A
chr2	20067991	20068491	0.583475	1.03078e-44	0.729871	0.651408	WDR35
chr2	20071255	20071755	0.636645	4.63633e-56	0.879649	0.984349	LAPTM4A
chr2	20071835	20072335	0.805802	2.65648e-112	0.983504	0.984349	LAPTM4A
chr2	20071835	20072335	0.575491	1.47088e-43	0.983504	0.466372	WDR35
chr2	20091675	20092175	0.69127	6.51019e-70	0.970424	0.984349	LAPTM4A
chr2	20103548	20104048	0.584865	2.64899e-45	0.601055	0.985007	SDC1
chr2	20104944	20105444	0.506063	4.35909e-32	0.686647	0.735113	TTC32
chr2	20109577	20110077	0.578689	3.78893e-44	0.959234	0.985007	SDC1
chr2	20113836	20114336	0.758113	9.04871e-92	0.971113	0.985007	SDC1
chr2	20114535	20115035	0.542	3.38627e-37	0.610741	0.606476	WDR35
chr2	20118437	20118937	0.771264	6.28885e-97	0.886361	0.985007	SDC1
chr2	20118437	20118937	0.576342	4.56626e-43	0.970255	0.606476	WDR35
chr2	20122822	20123322	0.640217	7.02015e-57	0.981452	0.985007	SDC1
chr2	20125089	20125589	0.666044	3.77555e-63	0.937165	0.985007	SDC1
chr2	20131116	20131616	0.737694	4.97399e-83	0.947935	0.919679	SDC1
chr2	20131116	20131616	0.61349	3.98656e-50	0.947935	0.592048	MATN3
chr2	20136146	20136646	0.718288	5.60071e-78	0.854059	0.985007	SDC1
chr2	20136146	20136646	0.630124	8.28797e-54	0.960339	0.606476	WDR35
chr2	20137889	20138389	0.675428	1.10876e-64	0.651129	0.995676	SDC1
chr2	20137889	20138389	0.566787	2.308e-41	0.651129	0.606476	WDR35
chr2	20137889	20138389	0.549291	2.19576e-38	0.651129	0.39061	MATN3
chr2	20141343	20141843	0.62751	3.08883e-53	0.967954	0.995676	SDC1
chr2	20143229	20143729	0.595473	1.18113e-46	0.954525	0.995676	SDC1
chr2	20143229	20143729	0.521541	5.16999e-34	0.954525	0.606476	WDR35
chr2	20145569	20146069	0.524983	4.53572e-35	0.847226	0.985007	SDC1
chr2	20148372	20148872	0.649543	4.56155e-58	0.789561	0.919679	SDC1
chr2	20148372	20148872	0.544584	3.42198e-38	0.702958	0.984349	LAPTM4A
chr2	20149164	20149664	0.70921	1.78168e-74	0.871477	0.395967	SDC1
chr2	20153394	20153894	0.685681	2.35995e-68	0.762808	0.985007	SDC1
chr2	20166538	20167038	0.556008	5.32297e-40	0.681424	0.977158	LAPTM4A
chr2	20166538	20167038	0.505645	3.4739e-32	0.938745	0.985007	SDC1
chr2	20169132	20169632	0.585653	1.87783e-45	0.76387	0.985007	SDC1
chr2	20169669	20170169	0.855641	5.54987e-141	0.948432	0.985007	SDC1
chr2	20169669	20170169	0.569213	8.62934e-42	0.969828	0.606476	WDR35
chr2	20172189	20172689	0.816703	8.22109e-118	0.982842	0.985007	SDC1
chr2	20172911	20173411	0.586349	1.3851e-45	0.639842	0.985007	SDC1
chr2	20172911	20173411	0.501957	3.61942e-31	0.787466	0.606476	WDR35
chr2	20178806	20179306	0.53508	1.18566e-36	0.691707	0.985007	SDC1
chr2	20179594	20180094	0.727852	4.57466e-81	0.985751	0.985007	SDC1
chr2	20182496	20182996	0.543307	5.5478e-38	0.942163	0.985007	SDC1
chr2	20185574	20186074	0.84763	1.12865e-134	0.996659	0.977158	LAPTM4A
chr2	20185574	20186074	0.509689	9.44197e-33	0.996659	0.893265	PUM2
chr2	20194589	20195089	0.537622	2.02714e-36	0.410715	0.919679	SDC1
chr2	20196503	20197003	0.518092	5.07996e-34	0.645455	0.985007	SDC1
chr2	20197087	20197587	0.582983	3.52032e-44	0.515579	0.919679	SDC1
chr2	20198058	20198558	0.655321	1.80503e-60	0.758796	0.985007	SDC1
chr2	20198856	20199356	0.50279	8.92912e-32	0.672299	0.985007	SDC1
chr2	20206121	20206621	0.832686	1.35647e-126	0.896106	0.985007	SDC1
chr2	20206121	20206621	0.533889	6.58134e-36	0.936863	0.606476	WDR35
chr2	20209286	20209786	0.714674	7.60722e-77	0.984108	0.985007	SDC1
chr2	20212450	20212950	0.711198	9.01598e-76	0.987147	0.985007	SDC1
chr2	20213025	20213525	0.868422	4.0162e-150	0.993642	0.985007	SDC1
chr2	20213538	20214038	0.570874	1.01366e-42	0.816287	0.985007	SDC1
chr2	20214074	20214574	0.661838	4.37841e-62	0.91563	0.985007	SDC1
chr2	20217568	20218068	0.770903	8.78783e-97	0.978165	0.985007	SDC1
chr2	20218624	20219124	0.579018	3.29301e-44	0.664466	0.985007	SDC1
chr2	20221624	20222124	0.614361	3.48952e-51	0.932012	0.985007	SDC1
chr2	20221624	20222124	0.523281	3.29543e-34	0.541549	0.592048	MATN3
chr2	20225228	20225728	0.66151	5.29015e-62	0.936188	0.985007	SDC1
chr2	20225778	20226278	0.536163	7.9618e-37	0.541249	0.985007	SDC1
chr2	20229775	20230275	0.557698	2.11949e-40	0.562741	0.984349	LAPTM4A
chr2	20231600	20232100	0.743828	1.57018e-86	0.999002	0.985007	SDC1
chr2	20232233	20232733	0.636837	4.19109e-56	0.948946	0.985007	SDC1
chr2	20232830	20233330	0.676262	8.32875e-66	0.997965	0.985007	SDC1
chr2	20235873	20236373	0.700712	1.25706e-72	0.981172	0.985007	SDC1
chr2	20236483	20236983	0.685346	2.92094e-68	0.941584	0.985007	SDC1
chr2	20353593	20354093	0.723207	1.49934e-79	0.924712	0.985007	SDC1
chr2	20356050	20356550	0.79141	1.52684e-105	0.887017	0.985007	SDC1
chr2	20357549	20358049	0.614305	6.18074e-51	0.570116	0.893265	PUM2
chr2	20366658	20367158	0.672255	9.44212e-65	0.955063	0.985007	SDC1
chr2	20370089	20370589	0.635437	8.72823e-56	0.986452	0.985007	SDC1
chr2	20378991	20379491	0.737629	2.31701e-84	0.985384	0.985148	RHOB
chr2	20378991	20379491	0.639759	1.79167e-56	0.664737	0.893265	PUM2
chr2	20378991	20379491	0.531907	1.34196e-35	0.679339	0.995676	SDC1
chr2	20383353	20383853	0.564606	2.57316e-41	0.919702	0.90854	PUM2
chr2	20391935	20392435	0.569717	1.63632e-42	0.841095	0.985007	SDC1
chr2	20395917	20396417	0.563075	2.46637e-41	0.800575	0.985007	SDC1
chr2	20401380	20401880	0.713184	2.20494e-76	0.960892	0.985007	SDC1
chr2	20415399	20415899	0.60718	1.07478e-49	0.986934	0.985007	SDC1
chr2	20418881	20419381	0.594459	5.86249e-47	0.674568	0.963153	RHOB
chr2	20418881	20419381	0.570806	1.43791e-42	0.674568	0.568078	HS1BP3
chr2	20421227	20421727	0.671773	1.26079e-64	0.761172	0.985148	RHOB
chr2	20421227	20421727	0.505057	4.22124e-32	0.761172	0.578136	HS1BP3
chr2	20421811	20422311	0.74965	1.26907e-88	0.98685	0.985148	RHOB
chr2	20421811	20422311	0.543149	5.88773e-38	0.98685	0.578136	HS1BP3
chr2	20424781	20425281	0.589532	5.1669e-46	0.961101	0.963153	RHOB
chr2	20430224	20430724	0.577924	7.50133e-44	0.289197	0.568078	HS1BP3
chr2	20430901	20431401	0.517524	6.18476e-34	0.955114	0.985007	SDC1
chr2	20438407	20438907	0.60398	7.85825e-49	0.922207	0.893265	PUM2
chr2	20444120	20444620	0.698512	2.46034e-71	0.869702	0.993514	RHOB
chr2	20446771	20447271	0.604292	6.80669e-49	0.998558	0.963153	RHOB
chr2	20448026	20448526	0.543005	7.55619e-38	0.585721	0.963153	RHOB
chr2	20449233	20449733	0.500382	1.99511e-31	0.430445	0.963153	RHOB
chr2	20450016	20450516	0.636684	4.54286e-56	0.847151	0.578136	HS1BP3
chr2	20450016	20450516	0.613611	5.01579e-51	0.847151	0.985148	RHOB
chr2	20450716	20451216	0.700938	1.70931e-71	0.993121	0.919679	SDC1
chr2	20450716	20451216	0.59174	1.27873e-46	0.975006	0.985148	RHOB
chr2	20450716	20451216	0.583779	2.51215e-44	0.993121	0.526625	HS1BP3
chr2	20451373	20451873	0.510094	1.15198e-32	0.396073	0.993514	RHOB
chr2	20452538	20453038	0.541373	1.38379e-37	0.423183	0.963153	RHOB
chr2	20465953	20466453	0.648272	9.06618e-59	0.926527	0.985007	SDC1
chr2	20465953	20466453	0.631842	1.56513e-54	0.669028	0.993514	RHOB
chr2	20466572	20467072	0.638714	4.5321e-56	0.376989	0.993514	RHOB
chr2	20466572	20467072	0.61586	1.68658e-51	0.875746	0.985007	SDC1
chr2	20474081	20474581	0.525917	1.1237e-34	0.299486	0.995676	SDC1
chr2	20474081	20474581	0.500146	6.49502e-31	0.299486	0.965926	RHOB
chr2	20481938	20482438	0.620454	1.77163e-52	0.758701	0.985148	RHOB
chr2	20482705	20483205	0.530824	5.59439e-36	0.738078	0.985148	RHOB
chr2	20483525	20484025	0.642599	1.89135e-56	0.956867	0.987028	RHOB
chr2	20495998	20496498	0.58452	1.42595e-44	0.861838	0.965926	RHOB
chr2	20514787	20515287	0.597888	1.83837e-47	0.76119	0.514781	HS1BP3
chr2	20524606	20525106	0.557048	5.07785e-40	0.91877	0.993514	RHOB
chr2	20525191	20525691	0.540259	2.95809e-37	0.942974	0.993514	RHOB
chr2	20549501	20550001	0.507625	5.67865e-32	0.827085	0.794332	PUM2
chr2	20574860	20575360	0.731493	1.63928e-81	0.941574	0.993514	RHOB
chr2	20593455	20593955	0.706377	1.24625e-73	0.725639	0.514781	HS1BP3
chr2	20593455	20593955	0.666135	1.26341e-62	0.725639	0.597688	LDAH
chr2	20593455	20593955	0.63462	2.59235e-55	0.747473	0.893265	PUM2
chr2	20593455	20593955	0.617447	7.77596e-52	0.952869	0.985148	RHOB
chr2	20595406	20595906	0.545394	3.09368e-38	0.967451	0.893265	PUM2
chr2	20596863	20597363	0.694088	1.03372e-70	0.990675	0.985148	RHOB
chr2	20596863	20597363	0.590138	3.9587e-46	0.805709	0.893265	PUM2
chr2	20599100	20599600	0.711178	4.53334e-75	0.729514	0.993514	RHOB
chr2	20609281	20609781	0.549257	1.01946e-38	0.519101	0.514781	HS1BP3
chr2	20609281	20609781	0.541356	1.9718e-37	0.519101	0.597688	LDAH
chr2	20609281	20609781	0.538217	3.72713e-37	0.892332	0.985148	RHOB
chr2	20611244	20611744	0.645361	1.3494e-57	0.966575	0.514781	HS1BP3
chr2	20611244	20611744	0.588218	1.33141e-45	0.966575	0.993514	RHOB
chr2	20614783	20615283	0.580093	2.08064e-44	0.861802	0.985148	RHOB
chr2	20615694	20616194	0.719094	1.64094e-77	0.912996	0.514781	HS1BP3
chr2	20615694	20616194	0.613265	1.48181e-50	0.912996	0.993514	RHOB
chr2	20617158	20617658	0.612949	1.72159e-50	0.877983	0.993514	RHOB
chr2	20618007	20618507	0.701775	6.12904e-73	0.999812	0.985148	RHOB
chr2	20618588	20619088	0.762935	1.27206e-93	0.907829	0.985148	RHOB
chr2	20618588	20619088	0.704104	1.25408e-73	0.907829	0.578136	HS1BP3
chr2	20625890	20626390	0.774697	2.4789e-98	0.966275	0.985148	RHOB
chr2	20625890	20626390	0.74365	1.8145e-86	0.966275	0.578136	HS1BP3
chr2	20633872	20634372	0.713291	1.03022e-75	0.979646	0.514781	HS1BP3
chr2	20633872	20634372	0.69755	4.64542e-71	0.979646	0.597688	LDAH
chr2	20636977	20637477	0.771486	5.11964e-97	0.880129	0.985148	RHOB
chr2	20636977	20637477	0.752732	9.35817e-90	0.880129	0.578136	HS1BP3
chr2	20641436	20641936	0.765655	1.09833e-94	0.990105	0.985148	RHOB
chr2	20641436	20641936	0.720808	8.84339e-79	0.990105	0.578136	HS1BP3
chr2	20666228	20666728	0.60684	8.97863e-49	0.400615	0.490718	GDF7
chr2	20672347	20672847	0.757804	5.36786e-91	0.508779	0.522912	GDF7
chr2	20674973	20675473	0.704696	8.3559e-74	0.950408	0.985148	RHOB
chr2	20674973	20675473	0.545371	2.53872e-38	0.950408	0.578136	HS1BP3
chr2	20675554	20676054	0.504124	5.92283e-32	0.662999	0.522912	GDF7
chr2	20676774	20677274	0.910877	1.05298e-187	0.803871	0.522912	GDF7
chr2	20677376	20677876	0.802447	7.41619e-110	0.721115	0.522912	GDF7
chr2	20699218	20699718	0.512187	4.09733e-33	0.689508	0.522912	GDF7
chr2	20727716	20728216	0.61545	5.20405e-51	0.308149	0.514781	HS1BP3
chr2	20727716	20728216	0.590494	4.91715e-46	0.308149	0.597688	LDAH
chr2	20797034	20797534	0.530159	8.15141e-36	0.279631	0.522912	GDF7
chr2	20950985	20951485	0.744385	2.45175e-85	0.952202	0.342952	APOB
chr2	21041947	21042447	0.530927	2.24962e-35	0.62722	0.342952	APOB
chr2	23243257	23243757	0.734327	3.89416e-82	0.712189	0.532124	KLHL29
chr2	23244136	23244636	0.698871	4.098e-71	0.779063	0.532124	KLHL29
chr2	23249284	23249784	0.628203	2.17909e-53	0.536488	0.532124	KLHL29
chr2	23286707	23287207	0.678793	1.4387e-65	0.74058	0.532124	KLHL29
chr2	23351446	23351946	0.716488	1.06849e-76	0.775207	0.456361	KLHL29
chr2	23380996	23381496	0.77739	1.71823e-98	0.967884	0.456361	KLHL29
chr2	23386332	23386832	0.755182	8.31851e-90	0.506963	0.456361	KLHL29
chr2	23424122	23424622	0.510775	9.18554e-33	0.63279	0.456361	KLHL29
chr2	23426476	23426976	0.873465	1.78542e-152	0.776328	0.456361	KLHL29
chr2	23492880	23493380	0.501916	3.66756e-31	0.928999	0.532124	KLHL29
chr2	23502073	23502573	0.537372	1.86138e-36	0.795624	0.532124	KLHL29
chr2	23564226	23564726	0.510926	1.90472e-32	0.761146	0.532124	KLHL29
chr2	23588806	23589306	0.568807	4.69541e-42	0.283407	0.456361	KLHL29
chr2	23787959	23788459	0.602529	1.52626e-48	0.714319	0.879682	FKBP1B
chr2	23891807	23892307	0.792109	4.44584e-105	0.825667	0.879682	FKBP1B
chr2	23900321	23900821	0.693144	1.74278e-69	0.991444	0.949147	SF3B6
chr2	23901870	23902370	0.558614	1.47323e-40	0.774413	0.950933	SF3B6
chr2	23902394	23902894	0.617818	6.48183e-52	0.907389	0.950933	SF3B6
chr2	23925911	23926411	0.574129	3.65565e-43	0.925647	0.793157	ATAD2B
chr2	23944501	23945001	0.616747	1.09467e-51	0.860241	0.726183	UBXN2A
chr2	24023655	24024155	0.886136	2.99648e-163	0.429989	0.879682	FKBP1B
chr2	24058819	24059319	0.679502	2.90802e-66	0.807187	0.879682	FKBP1B
chr2	24080733	24081233	0.589063	2.5951e-45	0.35237	0.78606	UBXN2A
chr2	24084554	24085054	0.504597	5.07131e-32	0.867917	0.865207	SF3B6
chr2	24084554	24085054	0.500642	1.83503e-31	0.867917	0.701744	FAM228B
chr2	24104793	24105293	0.841949	8.05774e-131	0.602015	0.491141	PFN4
chr2	24104793	24105293	0.769369	3.06066e-95	0.602015	0.77384	TP53I3
chr2	24118165	24118665	0.568987	9.46004e-42	0.564436	0.786154	TP53I3
chr2	24118165	24118665	0.558697	5.78428e-40	0.564436	0.425765	PFN4
chr2	24118165	24118665	0.520225	8.14396e-34	0.564436	0.8238	UBXN2A
chr2	24123214	24123714	0.603474	9.9026e-49	0.935739	0.915402	ITSN2
chr2	24123214	24123714	0.574136	3.64572e-43	0.935739	0.701744	FAM228B
chr2	24123214	24123714	0.570734	1.48129e-42	0.935739	0.865207	SF3B6
chr2	24181229	24181729	0.548958	2.48976e-38	0.414277	0.786154	TP53I3
chr2	24231553	24232053	0.505736	1.05607e-31	0.451706	0.509846	FAM228B
chr2	24276266	24276766	0.519756	2.84894e-34	0.829686	0.950933	SF3B6
chr2	24278273	24278773	0.865882	1.4264e-146	0.254364	0.425765	PFN4
chr2	24329591	24330091	0.522424	1.11983e-34	0.420681	0.842647	ITSN2
chr2	24333539	24334039	0.523524	1.1929e-34	0.461012	0.954834	ITSN2
chr2	24343132	24343632	0.645441	1.29257e-57	0.310877	0.954834	ITSN2
chr2	24454149	24454649	0.503061	8.16526e-32	0.772238	0.81097	NCOA1
chr2	24469169	24469669	0.504999	4.44638e-32	0.952447	0.915402	ITSN2
chr2	24491498	24491998	0.527106	2.40491e-35	0.772194	0.847676	NCOA1
chr2	24577462	24577962	0.567059	9.48693e-42	0.816434	0.929877	NCOA1
chr2	24577462	24577962	0.519946	4.86621e-34	0.816434	0.922122	ITSN2
chr2	24586295	24586795	0.531228	8.97436e-36	0.336841	0.954975	PTRHD1
chr2	24684216	24684716	0.65331	3.9277e-59	0.353093	0.767119	NCOA1
chr2	24691894	24692394	0.518613	1.63866e-33	0.593507	0.521173	CENPO
chr2	24702843	24703343	0.582635	1.47452e-44	0.741419	0.731165	NCOA1
chr2	24721469	24721969	0.653733	4.39731e-60	0.967853	0.84683	ADCY3
chr2	24721469	24721969	0.552093	1.91471e-39	0.967853	0.81097	NCOA1
chr2	24724002	24724502	0.529568	8.80635e-36	0.792355	0.81097	NCOA1
chr2	24739583	24740083	0.715107	1.14621e-76	0.641633	0.954975	PTRHD1
chr2	24739583	24740083	0.632231	9.44441e-55	0.641633	0.783663	DNAJC27
chr2	24745766	24746266	0.742253	1.12751e-85	0.381049	0.783663	DNAJC27
chr2	24745766	24746266	0.631105	1.68808e-54	0.381049	0.954975	PTRHD1
chr2	24745766	24746266	0.507116	3.82451e-32	0.381049	0.520233	CENPO
chr2	24768559	24769059	0.553143	1.2724e-39	0.819538	0.835973	DNAJC27
chr2	24768559	24769059	0.55024	3.92738e-39	0.819538	0.84683	ADCY3
chr2	24826280	24826780	0.627345	1.15227e-53	0.796141	0.77102	ADCY3
chr2	24828143	24828643	0.650571	2.55819e-59	0.745913	0.84683	ADCY3
chr2	24828143	24828643	0.632333	4.38297e-55	0.745913	0.835973	DNAJC27
chr2	24841205	24841705	0.57102	9.54081e-43	0.708682	0.835973	DNAJC27
chr2	24852213	24852713	0.534689	1.36865e-36	0.652462	0.835973	DNAJC27
chr2	24852213	24852713	0.525081	4.38037e-35	0.652462	0.84683	ADCY3
chr2	24855050	24855550	0.781672	2.90872e-101	0.892057	0.835973	DNAJC27
chr2	24855050	24855550	0.696628	1.92965e-71	0.892057	0.84683	ADCY3
chr2	24855645	24856145	0.813578	3.3932e-116	0.970977	0.84683	ADCY3
chr2	24855645	24856145	0.695408	4.32884e-71	0.970977	0.835973	DNAJC27
chr2	24856752	24857252	0.898328	7.38072e-176	0.988194	0.835973	DNAJC27
chr2	24856752	24857252	0.801768	2.35989e-110	0.988194	0.84683	ADCY3
chr2	24861459	24861959	0.874532	7.87746e-155	0.943276	0.835973	DNAJC27
chr2	24861459	24861959	0.78354	4.58314e-102	0.943276	0.84683	ADCY3
chr2	24870913	24871413	0.572731	4.68092e-43	0.568983	0.835973	DNAJC27
chr2	24871794	24872294	0.791697	1.1325e-105	0.879588	0.835973	DNAJC27
chr2	24871794	24872294	0.672058	1.06371e-64	0.879588	0.84683	ADCY3
chr2	24873965	24874465	0.703589	1.78237e-73	0.833265	0.835973	DNAJC27
chr2	24873965	24874465	0.690699	9.43239e-70	0.833265	0.84683	ADCY3
chr2	24877712	24878212	0.637193	3.47573e-56	0.75909	0.84683	ADCY3
chr2	24877712	24878212	0.631147	8.07478e-55	0.75909	0.835973	DNAJC27
chr2	24878309	24878809	0.707919	8.98082e-75	0.72438	0.835973	DNAJC27
chr2	24878309	24878809	0.657975	4.01057e-61	0.72438	0.84683	ADCY3
chr2	24883826	24884326	0.554594	7.21035e-40	0.788352	0.84683	ADCY3
chr2	24903038	24903538	0.604914	5.11046e-49	0.759193	0.912347	PTRHD1
chr2	24907040	24907540	0.509466	9.67985e-33	0.594255	0.84683	ADCY3
chr2	24908101	24908601	0.57983	2.32783e-44	0.704204	0.84683	ADCY3
chr2	24909554	24910054	0.651291	1.71657e-59	0.769411	0.84683	ADCY3
chr2	24912621	24913121	0.741602	9.55952e-86	0.922935	0.84683	ADCY3
chr2	24912621	24913121	0.705544	4.6563e-74	0.922935	0.835973	DNAJC27
chr2	24913791	24914291	0.731635	2.53066e-82	0.806387	0.835973	DNAJC27
chr2	24913791	24914291	0.671287	1.68695e-64	0.806387	0.84683	ADCY3
chr2	24915774	24916274	0.848413	3.41955e-136	0.960836	0.84683	ADCY3
chr2	24915774	24916274	0.847965	6.63314e-136	0.960836	0.835973	DNAJC27
chr2	24917051	24917551	0.545985	2.01057e-38	0.851906	0.835973	DNAJC27
chr2	24917051	24917551	0.51879	3.98776e-34	0.851906	0.84683	ADCY3
chr2	24919860	24920360	0.522287	1.30174e-34	0.665528	0.472623	CENPO
chr2	24926926	24927426	0.58784	1.0815e-45	0.708369	0.768576	ADCY3
chr2	24958511	24959011	0.532501	4.97343e-36	0.487302	0.419185	POMC
chr2	24984817	24985317	0.53532	1.0856e-36	0.766005	0.365418	EFR3B
chr2	24986304	24986804	0.621938	8.49165e-53	0.797111	0.365418	EFR3B
chr2	24986304	24986804	0.603661	2.89188e-48	0.324749	0.367298	DNAJC27-AS1
chr2	24996778	24997278	0.581482	1.6693e-44	0.829378	0.912347	PTRHD1
chr2	25018048	25018548	0.588576	7.8457e-46	0.652987	0.912347	PTRHD1
chr2	25018048	25018548	0.52259	1.17158e-34	0.652987	0.3516	EFR3B
chr2	25021800	25022300	0.613464	9.24109e-51	0.737847	0.912347	PTRHD1
chr2	25041135	25041635	0.620205	3.57758e-52	0.589272	0.912347	PTRHD1
chr2	25053002	25053502	0.655509	3.57984e-60	0.301477	0.3516	EFR3B
chr2	25062337	25062837	0.725852	2.07351e-80	0.940836	0.365418	EFR3B
chr2	25062337	25062837	0.567195	1.95694e-41	0.672777	0.367298	DNAJC27-AS1
chr2	25064296	25064796	0.656971	5.11512e-60	0.376343	0.452601	EFR3B
chr2	25086156	25086656	0.568598	1.10751e-41	0.553406	0.908352	POMC
chr2	25089196	25089696	0.591625	2.05699e-46	0.441604	0.533722	DNAJC27
chr2	25089915	25090415	0.586895	1.09011e-45	0.600922	0.365418	EFR3B
chr2	25125854	25126354	0.561755	5.5527e-41	0.453639	0.687738	DNMT3A
chr2	25127753	25128253	0.747929	1.35188e-86	0.971959	0.507026	EFR3B
chr2	25128261	25128761	0.82022	7.87894e-118	0.447094	0.507026	EFR3B
chr2	25128825	25129325	0.628179	6.85821e-54	0.574728	0.687738	DNMT3A
chr2	25128825	25129325	0.567742	5.01929e-42	0.574728	0.533722	DNAJC27
chr2	25128825	25129325	0.507354	2.04748e-32	0.574728	0.768576	ADCY3
chr2	25198050	25198550	0.594851	3.16455e-47	0.624296	0.365418	EFR3B
chr2	25234711	25235211	0.563747	1.87936e-41	0.644454	0.365418	EFR3B
chr2	25250230	25250730	0.698719	4.52675e-71	0.685789	0.908352	POMC
chr2	25250230	25250730	0.575448	6.62622e-43	0.685789	0.452601	EFR3B
chr2	25251328	25251828	0.518281	5.18428e-34	0.920143	0.687738	DNMT3A
chr2	25251893	25252393	0.553441	1.43995e-39	0.299459	0.687738	DNMT3A
chr2	25275118	25275618	0.586566	1.88268e-45	0.847468	0.687738	DNMT3A
chr2	25289633	25290133	0.601761	9.20721e-48	0.282167	0.507026	EFR3B
chr2	25294503	25295003	0.658809	5.61891e-61	0.91847	0.687738	DNMT3A
chr2	25295078	25295578	0.535384	4.5665e-36	0.555474	0.667622	DNMT3A
chr2	25341761	25342261	0.503443	1.02587e-31	0.680848	0.419185	POMC
chr2	25377977	25378477	0.526694	8.5458e-35	0.704976	0.706867	DNMT3A
chr2	25400558	25401058	0.695783	3.38035e-71	0.477215	0.737087	POMC
chr2	25400558	25401058	0.504158	1.7695e-31	0.6743	0.706867	DNMT3A
chr2	25483569	25484069	0.607123	5.82121e-49	0.303622	0.654087	DTNB
chr2	25539056	25539556	0.536118	2.93638e-36	0.412432	0.706867	DNMT3A
chr2	25566633	25567133	0.583888	5.97429e-45	0.853198	0.687738	DNMT3A
chr2	25587267	25587767	0.594283	6.33756e-47	0.93018	0.687738	DNMT3A
chr2	25672779	25673279	0.60582	2.03632e-49	0.916588	0.791841	ASXL2
chr2	25692034	25692534	0.702748	3.10019e-72	0.645618	0.654087	DTNB
chr2	25692694	25693194	0.51535	1.30886e-33	0.33503	0.525309	DTNB
chr2	25700172	25700672	0.526967	3.56667e-35	0.512361	0.536542	DTNB
chr2	25788405	25788905	0.538469	3.39458e-37	0.5584	0.791841	ASXL2
chr2	25790282	25790782	0.64735	1.50104e-58	0.605844	0.791841	ASXL2
chr2	25794509	25795009	0.586316	1.40532e-45	0.879939	0.791841	ASXL2
chr2	25797491	25797991	0.566422	1.23211e-41	0.653502	0.965738	ASXL2
chr2	25825179	25825679	0.703289	2.1885e-73	0.910688	0.791841	ASXL2
chr2	25831737	25832237	0.659872	1.3586e-61	0.880557	0.791841	ASXL2
chr2	25851828	25852328	0.56739	4.26594e-42	0.938503	0.791841	ASXL2
chr2	25852990	25853490	0.580221	1.96969e-44	0.646828	0.791841	ASXL2
chr2	25894384	25894884	0.535085	1.95863e-36	0.32317	0.613479	KIF3C
chr2	25916431	25916931	0.553414	1.14409e-39	0.765871	0.791841	ASXL2
chr2	25977004	25977504	0.563635	3.77227e-41	0.318958	0.613479	KIF3C
chr2	25977762	25978262	0.54977	4.70865e-39	0.840026	0.95145	RAB10
chr2	25979024	25979524	0.747141	6.90367e-87	0.780073	0.613479	KIF3C
chr2	25981398	25981898	0.544646	5.80191e-38	0.291385	0.613479	KIF3C
chr2	25982341	25982841	0.580763	1.56217e-44	0.940676	0.791841	ASXL2
chr2	25982341	25982841	0.571201	1.76831e-42	0.84091	0.613479	KIF3C
chr2	25997752	25998252	0.520699	3.17247e-34	0.719379	0.952343	RAB10
chr2	26000455	26000955	0.714473	2.87724e-76	0.894331	0.968605	RAB10
chr2	26001620	26002120	0.532473	1.09532e-35	0.804675	0.894111	HADHA
chr2	26001620	26002120	0.51376	3.37792e-33	0.415093	0.613479	KIF3C
chr2	26002418	26002918	0.520754	3.11408e-34	0.498766	0.613479	KIF3C
chr2	26008714	26009214	0.642559	2.00928e-57	0.999995	0.95145	RAB10
chr2	26011673	26012173	0.598987	2.43176e-47	0.841916	0.973493	RAB10
chr2	26026689	26027189	0.589878	6.44384e-46	0.990817	0.952343	RAB10
chr2	26044239	26044739	0.635299	2.66443e-55	0.772031	0.952343	RAB10
chr2	26068569	26069069	0.595308	5.85293e-47	0.827016	0.952343	RAB10
chr2	26068569	26069069	0.584891	2.61904e-45	0.961476	0.791841	ASXL2
chr2	26086235	26086735	0.659438	1.73978e-61	0.910483	0.791841	ASXL2
chr2	26174043	26174543	0.570557	2.30131e-42	0.375407	0.613479	KIF3C
chr2	26176140	26176640	0.542006	1.55135e-37	0.29176	0.933919	HADHA
chr2	26176140	26176640	0.536287	1.26582e-36	0.29176	0.613479	KIF3C
chr2	26179052	26179552	0.637338	9.27759e-56	0.961941	0.933919	HADHA
chr2	26196914	26197414	0.505691	3.54237e-32	0.770817	0.914744	HADHA
chr2	26246796	26247296	0.569059	2.14666e-42	0.84746	0.642008	SELENOI
chr2	26273467	26273967	0.514165	2.9461e-33	0.421709	0.952343	RAB10
chr2	26274198	26274698	0.574728	2.02709e-43	0.975211	0.642008	SELENOI
chr2	26274198	26274698	0.573383	3.56235e-43	0.975211	0.872303	HADHB
chr2	26292586	26293086	0.673819	3.67582e-65	0.91621	0.642008	SELENOI
chr2	26302840	26303340	0.623008	4.98344e-53	0.88158	0.642008	SELENOI
chr2	26302840	26303340	0.536273	7.64459e-37	0.88158	0.872303	HADHB
chr2	26307405	26307905	0.547749	1.02523e-38	0.772994	0.642008	SELENOI
chr2	26312440	26312940	0.580702	1.60317e-44	0.814714	0.642008	SELENOI
chr2	26344545	26345045	0.566143	7.1004e-42	0.836547	0.642008	SELENOI
chr2	26345182	26345682	0.521359	1.79651e-34	0.883498	0.79405	HADHB
chr2	26345691	26346191	0.609614	5.71312e-50	0.998848	0.79405	HADHB
chr2	26349650	26350150	0.642329	2.27304e-57	0.876824	0.642008	SELENOI
chr2	26352848	26353348	0.648172	9.5785e-59	0.919419	0.642008	SELENOI
chr2	26355455	26355955	0.633587	2.28869e-55	0.968832	0.642008	SELENOI
chr2	26355455	26355955	0.564807	2.37405e-41	0.423384	0.933684	HADHA
chr2	26356028	26356528	0.517179	6.96828e-34	0.555258	0.642008	SELENOI
chr2	26363315	26363815	0.549037	6.24628e-39	0.914935	0.642008	SELENOI
chr2	26454656	26455156	0.58841	2.65421e-45	0.687021	0.336232	ADGRF3
chr2	26454656	26455156	0.571956	2.80994e-42	0.687021	0.894111	HADHA
chr2	26454656	26455156	0.530507	2.21066e-35	0.687021	0.793016	SELENOI
chr2	26455644	26456144	0.651599	4.58172e-59	0.917318	0.933919	HADHA
chr2	26456464	26456964	0.87663	9.05629e-155	0.686683	0.316774	OTOF
chr2	26477886	26478386	0.60014	2.84638e-48	0.822786	0.406542	KCNK3
chr2	26491662	26492162	0.663158	7.03659e-62	0.611211	0.933919	HADHA
chr2	26606786	26607286	0.605508	2.35672e-49	0.843864	0.335198	CENPA
chr2	26612466	26612966	0.565054	1.10625e-41	0.817897	0.406542	KCNK3
chr2	26613817	26614317	0.728703	2.3941e-81	0.919409	0.406542	KCNK3
chr2	26614475	26614975	0.776594	4.06323e-99	0.918302	0.406542	KCNK3
chr2	26624039	26624539	0.835782	2.11688e-128	0.904499	0.406542	KCNK3
chr2	26640258	26640758	0.624549	2.30693e-53	0.91573	0.406542	KCNK3
chr2	26649261	26649761	0.606471	1.49993e-49	0.694743	0.406542	KCNK3
chr2	26674741	26675241	0.692412	1.3238e-69	0.702628	0.793157	SLC35F6
chr2	26682078	26682578	0.657592	4.99145e-61	0.771983	0.406542	KCNK3
chr2	26691761	26692261	0.798739	6.46164e-109	0.935677	0.406542	KCNK3
chr2	26692312	26692812	0.716627	1.86617e-77	0.846406	0.406542	KCNK3
chr2	26693209	26693709	0.742446	4.83039e-86	0.804641	0.406542	KCNK3
chr2	26700002	26700502	0.620558	1.68347e-52	0.795649	0.406542	KCNK3
chr2	26704441	26704941	0.751298	3.16298e-89	0.968695	0.406542	KCNK3
chr2	26711069	26711569	0.849224	3.8857e-135	0.542957	0.316774	OTOF
chr2	26712582	26713082	0.665325	5.75493e-63	0.672832	0.406542	KCNK3
chr2	26720217	26720717	0.798367	9.64205e-109	0.912472	0.406542	KCNK3
chr2	26720763	26721263	0.656119	1.14973e-60	0.940833	0.406542	KCNK3
chr2	26724048	26724548	0.82217	1.02694e-120	0.973013	0.406542	KCNK3
chr2	26728142	26728642	0.517278	1.0249e-33	0.277737	0.793157	SLC35F6
chr2	26735178	26735678	0.600136	6.64792e-48	0.650812	0.793157	SLC35F6
chr2	26768984	26769484	0.67358	1.57753e-64	0.970988	0.793157	SLC35F6
chr2	26772297	26772797	0.560176	1.03818e-40	0.726028	0.872773	SLC35F6
chr2	26782814	26783314	0.69018	1.31879e-69	0.908574	0.335198	CENPA
chr2	26782814	26783314	0.68295	1.11312e-66	0.98043	0.720778	SLC35F6
chr2	26784747	26785247	0.575159	1.69095e-43	0.867988	0.335198	CENPA
chr2	26784747	26785247	0.525287	1.40252e-34	0.947443	0.720778	SLC35F6
chr2	26810128	26810628	0.512625	3.53781e-33	0.900656	0.480425	AGBL5
chr2	26811132	26811632	0.52953	1.01938e-35	0.512426	0.360107	DPYSL5
chr2	26847669	26848169	0.611484	1.39295e-50	0.665639	0.406542	KCNK3
chr2	26852378	26852878	0.529476	9.10216e-36	0.53837	0.86704	EMILIN1
chr2	26885943	26886443	0.808601	7.67167e-113	0.725953	0.447572	MAPRE3
chr2	26885943	26886443	0.77002	9.86224e-96	0.725953	0.568407	CGREF1
chr2	26885943	26886443	0.640202	1.42098e-56	0.725953	0.480425	AGBL5
chr2	26887037	26887537	0.635477	1.66529e-55	0.782581	0.568407	CGREF1
chr2	26887037	26887537	0.516401	9.85565e-34	0.782581	0.447572	MAPRE3
chr2	26922642	26923142	0.775232	1.32249e-97	0.532327	0.601401	KHK
chr2	26922642	26923142	0.717416	5.50529e-77	0.532327	0.793157	SLC35F6
chr2	26922642	26923142	0.655356	5.75283e-60	0.532327	0.960051	OST4
chr2	26922642	26923142	0.621056	3.42492e-52	0.532327	0.806787	EMILIN1
chr2	26947104	26947604	0.732099	6.53894e-82	0.788306	0.872773	SLC35F6
chr2	26947104	26947604	0.686129	4.74534e-68	0.788306	0.558349	EMILIN1
chr2	26947104	26947604	0.645277	9.61371e-58	0.788306	0.757203	PREB
chr2	26947104	26947604	0.566645	1.12851e-41	0.402462	0.960051	OST4
chr2	26947104	26947604	0.559784	1.73776e-40	0.402462	0.601401	KHK
chr2	26959217	26959717	0.612502	1.46042e-50	0.762112	0.757203	PREB
chr2	26959217	26959717	0.590454	3.44536e-46	0.762112	0.558349	EMILIN1
chr2	26959217	26959717	0.588452	8.27894e-46	0.762112	0.872773	SLC35F6
chr2	26961573	26962073	0.681496	8.51884e-67	0.924621	0.757203	PREB
chr2	26961573	26962073	0.558066	2.38083e-40	0.924621	0.558349	EMILIN1
chr2	26971087	26971587	0.537779	1.91447e-36	0.645715	0.558772	CAD
chr2	26976283	26976783	0.687622	6.8492e-69	0.778179	0.86704	EMILIN1
chr2	26976283	26976783	0.588059	6.53731e-46	0.778179	0.424919	CGREF1
chr2	26976283	26976783	0.523527	7.59028e-35	0.778179	0.926916	ATRAID
chr2	27010705	27011205	0.530098	8.33064e-36	0.815606	0.72106	TMEM214
chr2	27041986	27042486	0.872034	1.04451e-151	0.922672	0.568407	CGREF1
chr2	27041986	27042486	0.712616	1.06767e-75	0.922672	0.447572	MAPRE3
chr2	27041986	27042486	0.679865	2.32511e-66	0.922672	0.480425	AGBL5
chr2	27049833	27050333	0.645804	1.06579e-57	0.847999	0.806787	EMILIN1
chr2	27049833	27050333	0.639783	2.58823e-56	0.847999	0.949805	ATRAID
chr2	27049833	27050333	0.608306	1.53888e-49	0.847999	0.960051	OST4
chr2	27049833	27050333	0.596853	2.92824e-47	0.847999	0.601401	KHK
chr2	27050676	27051176	0.740022	1.36007e-84	0.976261	0.757203	PREB
chr2	27050676	27051176	0.50255	9.89219e-32	0.976261	0.558349	EMILIN1
chr2	27051866	27052366	0.714815	2.26141e-76	0.887229	0.558161	ABHD1
chr2	27059485	27059985	0.900814	5.50161e-177	0.469565	0.615829	SLC5A6
chr2	27059485	27059985	0.886187	2.72003e-163	0.469565	0.409973	SLC30A3
chr2	27059485	27059985	0.55663	4.17678e-40	0.469565	0.420125	CAD
chr2	27072071	27072571	0.509204	1.54754e-32	0.690173	0.471965	SLC30A3
chr2	27073807	27074307	0.533067	4.0607e-36	0.567495	0.412135	UCN
chr2	27076175	27076675	0.598299	1.04833e-47	0.830891	0.757203	PREB
chr2	27078324	27078824	0.897597	2.15686e-173	0.885397	0.806787	EMILIN1
chr2	27078324	27078824	0.820498	1.19039e-118	0.885397	0.960051	OST4
chr2	27078324	27078824	0.770669	9.31032e-96	0.885397	0.949805	ATRAID
chr2	27078324	27078824	0.702908	1.3081e-72	0.885397	0.471965	SLC30A3
chr2	27078324	27078824	0.636421	1.49151e-55	0.885397	0.559806	CAD
chr2	27078324	27078824	0.633601	6.37843e-55	0.885397	0.601401	KHK
chr2	27078324	27078824	0.581799	2.10694e-44	0.885397	0.785402	MPV17
chr2	27079379	27079879	0.59277	1.80676e-46	0.266857	0.601401	KHK
chr2	27079379	27079879	0.58663	2.65319e-45	0.266857	0.806787	EMILIN1
chr2	27079379	27079879	0.574061	5.44935e-43	0.266857	0.949805	ATRAID
chr2	27079379	27079879	0.512139	5.81785e-33	0.266857	0.559806	CAD
chr2	27080093	27080593	0.620188	2.02041e-52	0.760654	0.86704	EMILIN1
chr2	27081119	27081619	0.716329	1.19661e-76	0.834605	0.806787	EMILIN1
chr2	27081119	27081619	0.681528	1.25858e-66	0.834605	0.949805	ATRAID
chr2	27081119	27081619	0.677733	1.28958e-65	0.834605	0.601401	KHK
chr2	27081119	27081619	0.633489	4.63335e-55	0.993064	0.757203	PREB
chr2	27081119	27081619	0.632555	1.08901e-54	0.834605	0.960051	OST4
chr2	27081119	27081619	0.631809	1.59204e-54	0.834605	0.785402	MPV17
chr2	27081119	27081619	0.576165	2.26565e-43	0.834605	0.559806	CAD
chr2	27081119	27081619	0.544383	6.40244e-38	0.834605	0.471965	SLC30A3
chr2	27086371	27086871	0.685714	6.15791e-68	0.994135	0.558161	ABHD1
chr2	27086371	27086871	0.519705	9.73948e-34	0.971315	0.300512	SLC30A3
chr2	27096189	27096689	0.578022	1.04169e-43	0.527181	0.960051	OST4
chr2	27096189	27096689	0.570831	2.05741e-42	0.527181	0.806787	EMILIN1
chr2	27123145	27123645	0.616087	2.63128e-51	0.977212	0.72106	TMEM214
chr2	27135249	27135749	0.550042	5.31504e-39	0.297927	0.615829	SLC5A6
chr2	27135249	27135749	0.509436	1.02744e-32	0.297927	0.409973	SLC30A3
chr2	27152818	27153318	0.602582	1.4898e-48	0.677157	0.447572	MAPRE3
chr2	27152818	27153318	0.564773	1.66423e-41	0.677157	0.568407	CGREF1
chr2	27152818	27153318	0.508853	1.24659e-32	0.677157	0.947596	OST4
chr2	27170508	27171008	0.865393	9.73785e-147	0.80614	0.568407	CGREF1
chr2	27170508	27171008	0.713268	6.74321e-76	0.80614	0.480425	AGBL5
chr2	27170508	27171008	0.661676	1.10412e-61	0.80614	0.447572	MAPRE3
chr2	27170508	27171008	0.567509	5.51606e-42	0.80614	0.837336	SNX17
chr2	27172361	27172861	0.938814	7.78652e-226	0.859739	0.568407	CGREF1
chr2	27172361	27172861	0.714219	3.44405e-76	0.859739	0.480425	AGBL5
chr2	27172361	27172861	0.71073	3.98731e-75	0.859739	0.447572	MAPRE3
chr2	27172361	27172861	0.561113	7.16892e-41	0.859739	0.844057	PPM1G
chr2	27172361	27172861	0.531552	4.95496e-36	0.859739	0.837336	SNX17
chr2	27180348	27180848	0.705208	2.7583e-73	0.770651	0.806787	EMILIN1
chr2	27180348	27180848	0.688765	1.36168e-68	0.770651	0.960051	OST4
chr2	27180348	27180848	0.670772	8.3704e-64	0.770651	0.614983	GTF3C2
chr2	27180348	27180848	0.63971	5.94105e-56	0.316898	0.273488	UCN
chr2	27180348	27180848	0.638041	6.44e-56	0.770651	0.471965	SLC30A3
chr2	27180348	27180848	0.592894	1.71033e-46	0.770651	0.601401	KHK
chr2	27180348	27180848	0.592469	2.06234e-46	0.770651	0.949805	ATRAID
chr2	27180348	27180848	0.510548	9.90668e-33	0.770651	0.91888	NRBP1
chr2	27182277	27182777	0.561715	4.26866e-41	0.703476	0.86704	EMILIN1
chr2	27183469	27183969	0.766021	7.89172e-95	0.845595	0.86704	EMILIN1
chr2	27183469	27183969	0.59413	4.38119e-47	0.845595	0.424919	CGREF1
chr2	27183469	27183969	0.571698	7.19531e-43	0.845595	0.926916	ATRAID
chr2	27184035	27184535	0.650737	2.33366e-59	0.584824	0.86704	EMILIN1
chr2	27184035	27184535	0.590797	1.94599e-46	0.584824	0.424919	CGREF1
chr2	27185133	27185633	0.866414	3.74621e-147	0.746104	0.806787	EMILIN1
chr2	27185133	27185633	0.777651	1.33987e-98	0.746104	0.614983	GTF3C2
chr2	27185133	27185633	0.768652	5.88801e-95	0.746104	0.960051	OST4
chr2	27185133	27185633	0.752466	8.29453e-89	0.746104	0.91888	NRBP1
chr2	27185133	27185633	0.733049	4.98072e-82	0.746104	0.949805	ATRAID
chr2	27185133	27185633	0.713799	7.1941e-76	0.746104	0.601401	KHK
chr2	27185133	27185633	0.666037	1.33797e-62	0.746104	0.471965	SLC30A3
chr2	27185133	27185633	0.618667	1.10031e-51	0.746104	0.885181	SNX17
chr2	27185133	27185633	0.615611	4.81591e-51	0.746104	0.559806	CAD
chr2	27185133	27185633	0.58018	4.19164e-44	0.746104	0.785402	MPV17
chr2	27185133	27185633	0.534252	6.85071e-36	0.992669	0.668562	EIF2B4
chr2	27185133	27185633	0.511894	4.26045e-33	0.958175	0.424919	CGREF1
chr2	27185648	27186148	0.817417	4.92516e-117	0.424262	0.806787	EMILIN1
chr2	27185648	27186148	0.758169	1.27791e-90	0.576238	0.273488	UCN
chr2	27185648	27186148	0.753482	3.52401e-89	0.424262	0.614983	GTF3C2
chr2	27185648	27186148	0.744171	7.76246e-86	0.424262	0.960051	OST4
chr2	27185648	27186148	0.698167	3.0915e-71	0.424262	0.471965	SLC30A3
chr2	27185648	27186148	0.687026	4.08458e-68	0.424262	0.949805	ATRAID
chr2	27185648	27186148	0.664857	2.6491e-62	0.424262	0.91888	NRBP1
chr2	27185648	27186148	0.637165	1.01473e-55	0.424262	0.601401	KHK
chr2	27185648	27186148	0.592935	7.4909e-47	0.88194	0.424919	CGREF1
chr2	27185648	27186148	0.562095	6.96636e-41	0.424262	0.559806	CAD
chr2	27185648	27186148	0.558613	2.75144e-40	0.424262	0.885181	SNX17
chr2	27185648	27186148	0.539965	1.94483e-37	0.88194	0.662593	MPV17
chr2	27191464	27191964	0.605575	5.47571e-49	0.466448	0.471965	SLC30A3
chr2	27191464	27191964	0.537858	7.14227e-37	0.466448	0.960051	OST4
chr2	27191464	27191964	0.533037	4.10339e-36	0.466448	0.806787	EMILIN1
chr2	27209335	27209835	0.503857	1.95222e-31	0.397869	0.273488	UCN
chr2	27209928	27210428	0.834222	1.53337e-126	0.558191	0.615829	SLC5A6
chr2	27209928	27210428	0.7231	5.65274e-79	0.558191	0.409973	SLC30A3
chr2	27209928	27210428	0.659057	4.8798e-61	0.558191	0.398411	KRTCAP3
chr2	27209928	27210428	0.525541	4.17797e-35	0.558191	0.420125	CAD
chr2	27209928	27210428	0.512524	3.65934e-33	0.558191	0.947596	OST4
chr2	27212070	27212570	0.576793	1.74416e-43	0.914208	0.559806	CAD
chr2	27212070	27212570	0.549267	7.14474e-39	0.903315	0.558161	ABHD1
chr2	27262219	27262719	0.620614	2.92863e-52	0.330205	0.49429	IFT172
chr2	27262817	27263317	0.575004	3.68319e-43	0.792301	0.471965	SLC30A3
chr2	27264311	27264811	0.595829	3.18007e-47	0.448655	0.615829	SLC5A6
chr2	27264311	27264811	0.539844	2.43683e-37	0.448655	0.409973	SLC30A3
chr2	27264311	27264811	0.535774	1.08088e-36	0.448655	0.947596	OST4
chr2	27264934	27265434	0.557288	3.23024e-40	0.82394	0.853175	ATRAID
chr2	27264934	27265434	0.527483	2.10529e-35	0.82394	0.49429	IFT172
chr2	27288540	27289040	0.915035	4.08602e-192	0.902848	0.806787	EMILIN1
chr2	27288540	27289040	0.85866	1.20696e-141	0.902848	0.614983	GTF3C2
chr2	27288540	27289040	0.81767	3.6368e-117	0.902848	0.960051	OST4
chr2	27288540	27289040	0.807976	2.82094e-112	0.902848	0.949805	ATRAID
chr2	27288540	27289040	0.744955	4.10412e-86	0.902848	0.91888	NRBP1
chr2	27288540	27289040	0.73576	6.13341e-83	0.902848	0.601401	KHK
chr2	27288540	27289040	0.676919	2.11241e-65	0.902848	0.885181	SNX17
chr2	27288540	27289040	0.657237	2.01224e-60	0.902848	0.559806	CAD
chr2	27288540	27289040	0.640037	2.26691e-56	0.902848	0.471965	SLC30A3
chr2	27288540	27289040	0.599716	8.04623e-48	0.902848	0.785402	MPV17
chr2	27293025	27293525	0.563467	4.03507e-41	0.672164	0.471965	SLC30A3
chr2	27293025	27293525	0.553039	5.23335e-39	0.586279	0.273488	UCN
chr2	27293025	27293525	0.529234	1.59828e-35	0.672164	0.960051	OST4
chr2	27293025	27293525	0.510342	1.0607e-32	0.672164	0.601401	KHK
chr2	27316705	27317205	0.581954	1.36564e-44	0.891321	0.803967	MPV17
chr2	27316705	27317205	0.543269	6.84848e-38	0.891321	0.420125	CAD
chr2	27316705	27317205	0.539247	3.03369e-37	0.891321	0.947596	OST4
chr2	27355998	27356498	0.513288	3.95647e-33	0.773373	0.614983	GTF3C2
chr2	27369603	27370103	0.527229	3.25215e-35	0.730214	0.614983	GTF3C2
chr2	27369603	27370103	0.523457	1.2214e-34	0.730214	0.949805	ATRAID
chr2	27370272	27370772	0.647409	3.04748e-58	0.995573	0.558161	ABHD1
chr2	27370272	27370772	0.54326	1.06571e-37	0.975674	0.980401	PPM1G
chr2	27371199	27371699	0.554887	8.23422e-40	0.838994	0.852235	NRBP1
chr2	27391176	27391676	0.649863	7.86682e-59	0.926708	0.980401	PPM1G
chr2	27409383	27409883	0.573345	5.05553e-43	0.97867	0.636791	ZNF512
chr2	27428294	27428794	0.612976	1.16517e-50	0.982691	0.636791	ZNF512
chr2	27446029	27446529	0.714653	7.72372e-77	0.944523	0.73469	KRTCAP3
chr2	27489689	27490189	0.590801	2.95812e-46	0.98489	0.636791	ZNF512
chr2	27489689	27490189	0.513017	9.4541e-33	0.992446	0.600273	GPN1
chr2	27493158	27493658	0.885753	6.48314e-163	0.74873	0.484561	C2orf16
chr2	27493158	27493658	0.595712	3.35099e-47	0.74873	0.431264	GCKR
chr2	27494140	27494640	0.703354	2.09353e-73	0.9294	0.64699	FNDC4
chr2	27572440	27572940	0.661974	8.48622e-62	0.414445	0.628284	IFT172
chr2	27573255	27573755	0.762637	3.209e-93	0.394537	0.628284	IFT172
chr2	27573255	27573755	0.569109	4.0924e-42	0.394537	0.891432	GPN1
chr2	27573255	27573755	0.543191	1.0932e-37	0.394537	0.67627	SLC4A1AP
chr2	27628709	27629209	0.585439	3.06421e-45	0.979576	0.636791	ZNF512
chr2	27628709	27629209	0.521377	1.78562e-34	0.979576	0.888377	MRPL33
chr2	27638030	27638530	0.759025	7.79159e-92	0.978937	0.628284	IFT172
chr2	27663914	27664414	0.581408	1.72268e-44	0.745876	0.888377	MRPL33
chr2	27683465	27683965	0.59982	5.26312e-48	0.965984	0.888377	MRPL33
chr2	27687206	27687706	0.579588	2.5824e-44	0.79939	0.73469	KRTCAP3
chr2	27689380	27689880	0.636227	5.77313e-56	0.929287	0.73469	KRTCAP3
chr2	27701564	27702064	0.770489	1.1001e-95	0.962596	0.985806	MRPL33
chr2	27701564	27702064	0.755981	4.20485e-90	0.962596	0.778352	RBKS
chr2	27701564	27702064	0.61725	6.59566e-51	0.883846	0.727875	SLC4A1AP
chr2	27706137	27706637	0.538489	5.66719e-37	0.995535	0.985806	MRPL33
chr2	27710999	27711499	0.721137	3.72569e-78	0.858199	0.985806	MRPL33
chr2	27710999	27711499	0.706592	1.07704e-73	0.858199	0.778352	RBKS
chr2	27715375	27715875	0.738784	5.78761e-84	0.935204	0.778352	RBKS
chr2	27715375	27715875	0.721273	3.37296e-78	0.935204	0.985806	MRPL33
chr2	27715375	27715875	0.528225	2.28462e-35	0.935204	0.686657	FNDC4
chr2	27720035	27720535	0.599628	8.37061e-48	0.984143	0.985806	MRPL33
chr2	27720035	27720535	0.55343	2.06813e-39	0.984143	0.778352	RBKS
chr2	27725249	27725749	0.630134	3.72226e-54	0.723559	0.600179	ZNF512
chr2	27725249	27725749	0.603815	1.23561e-48	0.723559	0.743479	BABAM2
chr2	27725249	27725749	0.56487	2.30183e-41	0.723559	0.714903	GPN1
chr2	27728056	27728556	0.588248	9.05267e-46	0.804392	0.888377	MRPL33
chr2	27728056	27728556	0.542225	1.43047e-37	0.511169	0.611317	IFT172
chr2	27728056	27728556	0.500379	2.76661e-31	0.511169	0.591578	CCDC121
chr2	27730234	27730734	0.617819	6.48124e-52	0.829041	0.941204	MRPL33
chr2	27730234	27730734	0.575068	3.58534e-43	0.902667	0.778352	RBKS
chr2	27730234	27730734	0.543266	9.71554e-38	0.902667	0.764299	SLC4A1AP
chr2	27735511	27736011	0.55992	1.64709e-40	0.94425	0.591578	CCDC121
chr2	27737770	27738270	0.761442	4.81103e-93	0.994875	0.941204	MRPL33
chr2	27737770	27738270	0.515163	2.10141e-33	0.998613	0.778352	RBKS
chr2	27756814	27757314	0.631887	1.05189e-54	0.892993	0.655074	SUPT7L
chr2	27756814	27757314	0.533842	2.1759e-36	0.892993	0.669831	SLC4A1AP
chr2	27764420	27764920	0.532556	3.4563e-36	0.770216	0.707008	GPN1
chr2	27779356	27779856	0.779324	2.90272e-100	0.957237	0.941204	MRPL33
chr2	27779356	27779856	0.716668	9.39069e-77	0.988828	0.778352	RBKS
chr2	27794300	27794800	0.668521	3.14861e-63	0.348262	0.778352	RBKS
chr2	27794300	27794800	0.641918	8.44091e-57	0.348262	0.985806	MRPL33
chr2	27794300	27794800	0.529858	1.28038e-35	0.348262	0.764299	SLC4A1AP
chr2	27795834	27796334	0.777658	1.45941e-99	0.932068	0.941204	MRPL33
chr2	27795834	27796334	0.76021	1.08757e-91	0.971604	0.778352	RBKS
chr2	27798435	27798935	0.538549	3.92031e-37	0.73353	0.707008	GPN1
chr2	27809811	27810311	0.638957	3.99138e-56	0.870628	0.985806	MRPL33
chr2	27809811	27810311	0.627873	1.16578e-53	0.870628	0.778352	RBKS
chr2	27844665	27845165	0.523246	2.85998e-34	0.839535	0.591954	SUPT7L
chr2	27886076	27886576	0.669161	2.16326e-63	0.595924	0.778352	RBKS
chr2	27886076	27886576	0.664285	3.68319e-62	0.595924	0.985806	MRPL33
chr2	27890352	27890852	0.713403	6.13503e-76	0.994646	0.888377	MRPL33
chr2	27890920	27891420	0.566975	9.87146e-42	0.954068	0.985806	MRPL33
chr2	27890920	27891420	0.550988	5.27664e-39	0.954068	0.778352	RBKS
chr2	27909863	27910363	0.682315	1.65054e-66	0.679087	0.558208	RBKS
chr2	27920458	27920958	0.589007	6.49762e-46	0.938764	0.888377	MRPL33
chr2	27940207	27940707	0.70087	1.12939e-72	0.885381	0.941204	MRPL33
chr2	27943076	27943576	0.51019	7.98788e-33	0.755356	0.600602	RBKS
chr2	27959390	27959890	0.587078	1.50674e-45	0.898823	0.888377	MRPL33
chr2	27960251	27960751	0.549132	1.0694e-38	0.409558	0.985806	MRPL33
chr2	27960251	27960751	0.53684	1.03416e-36	0.409558	0.778352	RBKS
chr2	27972186	27972686	0.528491	2.07894e-35	0.643463	0.743479	BABAM2
chr2	27993498	27993998	0.71062	4.30705e-75	0.905043	0.888377	MRPL33
chr2	28094643	28095143	0.798357	1.09672e-107	0.782925	0.778352	RBKS
chr2	28247256	28247756	0.546813	2.571e-38	0.85227	0.445693	PLB1
chr2	28274929	28275429	0.733163	4.56482e-82	0.991193	0.980824	FOSL2
chr2	28276033	28276533	0.736097	4.71425e-83	0.991666	0.980824	FOSL2
chr2	28319624	28320124	0.553934	4.5332e-39	0.565922	0.321615	PLB1
chr2	28348023	28348523	0.599857	6.47529e-48	0.997183	0.97697	FOSL2
chr2	28359162	28359662	0.748585	1.31277e-87	0.99715	0.990553	FOSL2
chr2	28360890	28361390	0.818514	7.01202e-118	0.988391	0.990553	FOSL2
chr2	28366642	28367142	0.659335	4.17551e-61	0.94873	0.990553	FOSL2
chr2	28377866	28378366	0.662287	7.78537e-62	0.778029	0.990553	FOSL2
chr2	28378490	28378990	0.736291	2.5658e-83	0.873882	0.990553	FOSL2
chr2	28389682	28390182	0.573191	5.38466e-43	0.681484	0.990553	FOSL2
chr2	28390437	28390937	0.633309	2.64405e-55	0.992723	0.973962	FOSL2
chr2	28392576	28393076	0.823314	1.95002e-120	0.998898	0.990553	FOSL2
chr2	28393252	28393752	0.556125	5.08662e-40	0.689538	0.675142	PLB1
chr2	28393806	28394306	0.522826	1.77959e-34	0.57002	0.443625	PLB1
chr2	28394455	28394955	0.559506	1.35211e-40	0.831697	0.990553	FOSL2
chr2	28394455	28394955	0.530424	1.19896e-35	0.678563	0.443625	PLB1
chr2	28395428	28395928	0.684376	1.4245e-67	0.981765	0.990553	FOSL2
chr2	28403408	28403908	0.60047	3.9128e-48	0.692713	0.990553	FOSL2
chr2	28406646	28407146	0.793313	1.27255e-105	0.9878	0.990553	FOSL2
chr2	28409205	28409705	0.669659	1.07985e-63	0.984269	0.990553	FOSL2
chr2	28417751	28418251	0.583169	8.13146e-45	0.637317	0.990553	FOSL2
chr2	28419667	28420167	0.630947	1.6946e-54	0.802955	0.990553	FOSL2
chr2	28423833	28424333	0.624663	3.97585e-53	0.92409	0.990553	FOSL2
chr2	28427917	28428417	0.609762	5.33291e-50	0.876857	0.990553	FOSL2
chr2	28435687	28436187	0.516813	8.56507e-34	0.766365	0.990553	FOSL2
chr2	28437430	28437930	0.57167	1.00847e-42	0.545144	0.990553	FOSL2
chr2	28445850	28446350	0.607373	1.63142e-49	0.951861	0.990553	FOSL2
chr2	28448168	28448668	0.691397	1.66188e-69	0.977127	0.990553	FOSL2
chr2	28450293	28450793	0.516592	9.23203e-34	0.498462	0.990553	FOSL2
chr2	28452405	28452905	0.632871	6.3637e-55	0.928046	0.990553	FOSL2
chr2	28463826	28464326	0.817881	1.49979e-117	0.972745	0.990553	FOSL2
chr2	28469249	28469749	0.654052	8.03609e-60	0.831357	0.990553	FOSL2
chr2	28471123	28471623	0.716742	5.73798e-77	0.922707	0.990553	FOSL2
chr2	28538949	28539449	0.809819	3.49055e-113	0.93709	0.941862	PPP1CB
chr2	28538949	28539449	0.758029	7.20756e-91	0.93709	0.609343	SPDYA
chr2	28543636	28544136	0.550134	7.31052e-39	0.55318	0.609343	SPDYA
chr2	28544579	28545079	0.732227	9.35402e-82	0.638642	0.609343	SPDYA
chr2	28544579	28545079	0.664518	3.2201e-62	0.638642	0.941862	PPP1CB
chr2	28547794	28548294	0.627541	5.09655e-54	0.842515	0.435212	SPDYA
chr2	28547794	28548294	0.519515	5.65059e-34	0.870491	0.97697	FOSL2
chr2	28583868	28584368	0.597244	1.68586e-47	0.936665	0.990553	FOSL2
chr2	28586854	28587354	0.662863	2.41884e-62	0.88174	0.435212	SPDYA
chr2	28586854	28587354	0.554481	7.53444e-40	0.88174	0.958735	PPP1CB
chr2	28594316	28594816	0.62371	6.38042e-53	0.984519	0.990553	FOSL2
chr2	28602411	28602911	0.653102	1.35904e-59	0.749096	0.990553	FOSL2
chr2	28613116	28613616	0.506415	2.68967e-32	0.84633	0.435212	SPDYA
chr2	28621448	28621948	0.720536	1.08065e-78	0.999571	0.435212	SPDYA
chr2	28621448	28621948	0.633233	7.6974e-55	0.980002	0.980824	FOSL2
chr2	28621448	28621948	0.610051	6.77775e-50	0.980002	0.941862	PPP1CB
chr2	28622004	28622504	0.653051	6.44082e-60	0.84934	0.435212	SPDYA
chr2	28622004	28622504	0.519759	2.84589e-34	0.84934	0.958735	PPP1CB
chr2	28623127	28623627	0.678473	5.45905e-66	0.914334	0.990553	FOSL2
chr2	28624601	28625101	0.736139	4.56453e-83	0.809247	0.941862	PPP1CB
chr2	28624601	28625101	0.636835	1.20313e-55	0.809247	0.609343	SPDYA
chr2	28630252	28630752	0.596327	2.54338e-47	0.740061	0.990553	FOSL2
chr2	28643342	28643842	0.56035	3.01955e-40	0.546063	0.439395	PLB1
chr2	28644780	28645280	0.581542	5.09869e-44	0.366369	0.428021	SPDYA
chr2	28644780	28645280	0.513775	8.41508e-33	0.782216	0.956291	PPP1CB
chr2	28645444	28645944	0.562528	4.0793e-41	0.44215	0.477135	TRMT61B
chr2	28649879	28650379	0.534022	6.27641e-36	0.847185	0.975889	WDR43
chr2	28657132	28657632	0.57622	4.8034e-43	0.7211	0.439395	PLB1
chr2	28657132	28657632	0.544513	4.30322e-38	0.716432	0.477135	TRMT61B
chr2	28661930	28662430	0.521385	1.61202e-34	0.952594	0.951779	WDR43
chr2	28664880	28665380	0.520518	7.36339e-34	0.83846	0.965691	PPP1CB
chr2	28667253	28667753	0.681622	2.54022e-66	0.960758	0.975889	WDR43
chr2	28668003	28668503	0.501242	1.48397e-31	0.838624	0.534474	TRMT61B
chr2	28678414	28678914	0.950978	2.59947e-248	0.766537	0.439395	PLB1
chr2	28678414	28678914	0.775713	8.3965e-98	0.973301	0.941862	PPP1CB
chr2	28678414	28678914	0.765254	1.25948e-93	0.973301	0.609343	SPDYA
chr2	28680475	28680975	0.525981	5.04585e-35	0.516308	0.960803	WDR43
chr2	28683393	28683893	0.672222	7.54368e-64	0.941178	0.965691	PPP1CB
chr2	28683393	28683893	0.513514	7.99833e-33	0.941178	0.428021	SPDYA
chr2	28707515	28708015	0.592431	4.55244e-46	0.266904	0.965691	PPP1CB
chr2	28709011	28709511	0.548755	2.68921e-38	0.805795	0.428021	SPDYA
chr2	28709839	28710339	0.563952	2.3129e-41	0.523464	0.477135	TRMT61B
chr2	28717370	28717870	0.541302	1.42079e-37	0.967622	0.948818	PPP1CB
chr2	28736005	28736505	0.541	4.90916e-37	0.917791	0.965691	PPP1CB
chr2	28750701	28751201	0.540396	2.81167e-37	0.857746	0.609343	SPDYA
chr2	28810269	28810769	0.654328	3.15196e-60	0.958041	0.435212	SPDYA
chr2	28810269	28810769	0.520705	2.0451e-34	0.958041	0.958735	PPP1CB
chr2	28870163	28870663	0.532352	3.21376e-36	0.974643	0.435212	SPDYA
chr2	28895528	28896028	0.511471	7.28229e-33	0.554722	0.960803	WDR43
chr2	28896843	28897343	0.569657	7.19695e-42	0.715505	0.975889	WDR43
chr2	28927802	28928302	0.599443	1.97821e-47	0.95252	0.975889	WDR43
chr2	28927802	28928302	0.521805	1.39129e-34	0.932473	0.534474	TRMT61B
chr2	28952476	28952976	0.530549	2.57621e-35	0.821878	0.928279	WDR43
chr2	28993569	28994069	0.545884	2.57117e-38	0.523799	0.783287	WDR43
chr2	29000397	29000897	0.630448	1.15642e-54	0.960924	0.958735	PPP1CB
chr2	29000397	29000897	0.507482	1.88307e-32	0.960924	0.435212	SPDYA
chr2	29001869	29002369	0.669499	4.90682e-64	0.898735	0.435212	SPDYA
chr2	29009881	29010381	0.584433	6.2991e-45	0.356364	0.591719	TOGARAM2
chr2	29010895	29011395	0.575881	1.24769e-43	0.897097	0.435212	SPDYA
chr2	29011534	29012034	0.706297	2.77081e-74	0.998931	0.435212	SPDYA
chr2	29011534	29012034	0.532157	6.42271e-36	0.996772	0.591719	TOGARAM2
chr2	29012313	29012813	0.734903	1.99002e-83	0.904131	0.435212	SPDYA
chr2	29014174	29014674	0.576612	1.30024e-43	0.588231	0.755511	CLIP4
chr2	29014683	29015183	0.710357	1.62938e-75	0.993285	0.435212	SPDYA
chr2	29053151	29053651	0.552916	1.39068e-39	0.92637	0.951779	WDR43
chr2	29063684	29064184	0.679918	8.76302e-67	0.941793	0.787329	CLIP4
chr2	29066429	29066929	0.684777	3.59535e-67	0.993164	0.944588	CLIP4
chr2	29066429	29066929	0.560348	7.38304e-41	0.971768	0.534474	TRMT61B
chr2	29066993	29067493	0.585209	2.28123e-45	0.99354	0.534474	TRMT61B
chr2	29068406	29068906	0.596141	2.76524e-47	0.799905	0.477135	TRMT61B
chr2	29073851	29074351	0.518932	4.14628e-34	0.779491	0.477135	TRMT61B
chr2	29104396	29104896	0.523733	2.41364e-34	0.465644	0.299525	TOGARAM2
chr2	29113762	29114262	0.556143	1.93152e-39	0.92103	0.928279	WDR43
chr2	29119149	29119649	0.587867	3.35923e-45	0.798796	0.975889	WDR43
chr2	29310550	29311050	0.626655	1.4759e-53	0.577373	0.755511	CLIP4
chr2	30139108	30139608	0.557022	2.77103e-40	0.768474	0.921464	YPEL5
chr2	30139108	30139608	0.512577	6.11035e-33	0.765456	0.980495	LBH
chr2	30146278	30146778	0.826831	2.34495e-122	0.99982	0.945951	YPEL5
chr2	30146278	30146778	0.531608	4.85485e-36	0.99982	0.686046	LBH
chr2	30147082	30147582	0.767334	1.14889e-94	0.874182	0.945951	YPEL5
chr2	30147082	30147582	0.513526	2.6107e-33	0.874182	0.686046	LBH
chr2	30147595	30148095	0.77122	3.26189e-96	0.945981	0.945951	YPEL5
chr2	30147595	30148095	0.563262	3.04613e-41	0.945981	0.686046	LBH
chr2	30155849	30156349	0.549831	5.7615e-39	0.488932	0.945951	YPEL5
chr2	30157543	30158043	0.537271	5.28792e-37	0.727075	0.981905	LBH
chr2	30171926	30172426	0.597699	8.68931e-48	0.800957	0.981905	LBH
chr2	30201919	30202419	0.527576	1.80021e-35	0.946903	0.981905	LBH
chr2	30201919	30202419	0.525957	3.20993e-35	0.946903	0.595479	LCLAT1
chr2	30204864	30205364	0.654065	3.65094e-60	0.880942	0.981905	LBH
chr2	30204864	30205364	0.551914	2.05243e-39	0.880942	0.595479	LCLAT1
chr2	30217823	30218323	0.530015	2.6331e-35	0.977733	0.957889	LBH
chr2	30218698	30219198	0.576991	3.4837e-43	0.495139	0.957889	LBH
chr2	30223465	30223965	0.567063	4.87637e-42	0.740842	0.921464	YPEL5
chr2	30225049	30225549	0.616348	1.32957e-51	0.894175	0.921464	YPEL5
chr2	30231229	30231729	0.575224	1.64577e-43	0.976933	0.921464	YPEL5
chr2	30232126	30232626	0.7632	1.00301e-93	0.97899	0.921464	YPEL5
chr2	30233042	30233542	0.518855	3.89913e-34	0.676438	0.921464	YPEL5
chr2	30234219	30234719	0.549487	2.03836e-38	0.911637	0.957889	LBH
chr2	30235282	30235782	0.542091	8.76866e-38	0.842347	0.921464	YPEL5
chr2	30236839	30237339	0.612766	7.5312e-51	0.873768	0.981905	LBH
chr2	30236839	30237339	0.520427	2.25365e-34	0.873768	0.595479	LCLAT1
chr2	30239278	30239778	0.709862	2.30925e-75	0.961683	0.981905	LBH
chr2	30239278	30239778	0.505395	3.77343e-32	0.961683	0.595479	LCLAT1
chr2	30266164	30266664	0.639308	1.13774e-56	0.971137	0.921464	YPEL5
chr2	30267063	30267563	0.698919	4.19237e-72	0.901913	0.921464	YPEL5
chr2	30284090	30284590	0.621304	1.16295e-52	0.98112	0.981905	LBH
chr2	30284090	30284590	0.54201	9.039e-38	0.98112	0.595479	LCLAT1
chr2	30313047	30313547	0.537078	5.68306e-37	0.747053	0.981905	LBH
chr2	30315620	30316120	0.507701	5.53965e-32	0.550295	0.298961	LINC01936
chr2	30318992	30319492	0.512286	3.72978e-33	0.697626	0.981905	LBH
chr2	30322486	30322986	0.554043	8.94961e-40	0.958581	0.595479	LCLAT1
chr2	30322486	30322986	0.529067	1.05439e-35	0.958581	0.981905	LBH
chr2	30335042	30335542	0.503157	7.9128e-32	0.883639	0.921464	YPEL5
chr2	30337002	30337502	0.839035	2.41853e-130	0.953458	0.921464	YPEL5
chr2	30337645	30338145	0.685254	3.09625e-68	0.817621	0.921464	YPEL5
chr2	30348751	30349251	0.73842	2.81318e-83	0.843397	0.983738	LBH
chr2	30362982	30363482	0.690473	9.74462e-69	0.27231	0.298961	LINC01936
chr2	30365080	30365580	0.813779	6.77157e-115	0.919479	0.957889	LBH
chr2	30365080	30365580	0.708997	4.35255e-74	0.919479	0.654463	LCLAT1
chr2	30366340	30366840	0.662435	1.06564e-61	0.937349	0.935188	LBH
chr2	30366340	30366840	0.612884	1.77632e-50	0.937349	0.67533	LCLAT1
chr2	30367273	30367773	0.509071	1.10535e-32	0.649287	0.981905	LBH
chr2	30371878	30372378	0.69446	7.41117e-70	0.885793	0.957889	LBH
chr2	30371878	30372378	0.617572	4.10344e-51	0.885793	0.654463	LCLAT1
chr2	30373803	30374303	0.599719	1.74631e-47	0.873155	0.957889	LBH
chr2	30373803	30374303	0.517575	2.01789e-33	0.873155	0.654463	LCLAT1
chr2	30389667	30390167	0.515676	3.85259e-33	0.742122	0.957889	LBH
chr2	30396535	30397035	0.531769	3.972e-36	0.71462	0.981905	LBH
chr2	30407881	30408381	0.59855	5.89185e-48	0.951756	0.595479	LCLAT1
chr2	30407881	30408381	0.510449	1.02391e-32	0.96351	0.935188	LBH
chr2	30408981	30409481	0.526546	2.60252e-35	0.778471	0.595479	LCLAT1
chr2	30408981	30409481	0.50239	1.01837e-31	0.778471	0.981905	LBH
chr2	30421872	30422372	0.565936	7.72487e-42	0.939876	0.981905	LBH
chr2	30421872	30422372	0.546524	1.63758e-38	0.939876	0.595479	LCLAT1
chr2	30434583	30435083	0.53977	9.2715e-37	0.922806	0.303567	LINC01936
chr2	30444325	30444825	0.605121	1.47414e-48	0.276919	0.957889	LBH
chr2	30511039	30511539	0.525735	3.47373e-35	0.841084	0.595479	LCLAT1
chr2	30565761	30566261	0.610172	1.39584e-49	0.664811	0.654463	LCLAT1
chr2	30694591	30695091	0.544836	3.11015e-38	0.755121	0.595479	LCLAT1
chr2	30979698	30980198	0.550625	1.61069e-38	0.532169	0.489543	GALNT14
chr2	31075341	31075841	0.613735	3.54574e-50	0.37478	0.489543	GALNT14
chr2	31075912	31076412	0.620661	1.26951e-51	0.382598	0.489543	GALNT14
chr2	31196573	31197073	0.624896	1.93753e-53	0.895134	0.333741	XDH
chr2	31217496	31217996	0.519503	3.11173e-34	0.785	0.333741	XDH
chr2	31227024	31227524	0.516118	1.00504e-33	0.574754	0.333741	XDH
chr2	31227527	31228027	0.835854	1.91882e-128	0.93478	0.333741	XDH
chr2	31230285	31230785	0.748751	3.74941e-87	0.908366	0.871974	EHD3
chr2	31230285	31230785	0.742947	3.21793e-86	0.848985	0.305494	CAPN14
chr2	31235425	31235925	0.562932	1.08407e-40	0.780726	0.871974	EHD3
chr2	31252726	31253226	0.532354	1.14317e-35	0.660493	0.871974	EHD3
chr2	31253275	31253775	0.638341	1.21527e-55	0.754259	0.871974	EHD3
chr2	31253275	31253775	0.51594	1.06857e-33	0.651181	0.305494	CAPN14
chr2	31254155	31254655	0.677232	4.59521e-66	0.896851	0.333741	XDH
chr2	31254155	31254655	0.586753	5.45234e-45	0.915662	0.871974	EHD3
chr2	31275884	31276384	0.66234	1.1254e-61	0.319574	0.429384	CAPN14
chr2	31283566	31284066	0.5809	1.47246e-44	0.66524	0.333741	XDH
chr2	31294143	31294643	0.754436	2.18158e-90	0.965129	0.333741	XDH
chr2	31297657	31298157	0.58267	6.86924e-45	0.990473	0.333741	XDH
chr2	31300340	31300840	0.694284	9.08283e-71	0.908385	0.333741	XDH
chr2	31303003	31303503	0.715743	3.52503e-77	0.933027	0.333741	XDH
chr2	31303003	31303503	0.600668	1.13669e-47	0.96715	0.518353	GALNT14
chr2	31312741	31313241	0.571249	8.6725e-43	0.903315	0.333741	XDH
chr2	31319726	31320226	0.575835	5.64078e-43	0.79474	0.871974	EHD3
chr2	31319726	31320226	0.558637	5.91979e-40	0.79474	0.760352	CAPN14
chr2	31322244	31322744	0.624221	1.59255e-52	0.422731	0.871974	EHD3
chr2	31322244	31322744	0.569326	8.23876e-42	0.422731	0.760352	CAPN14
chr2	31330609	31331109	0.500478	5.83484e-31	0.833376	0.518353	GALNT14
chr2	31335817	31336317	0.538939	1.04962e-36	0.612407	0.760352	CAPN14
chr2	31335817	31336317	0.50043	6.67903e-31	0.692923	0.489543	GALNT14
chr2	31347726	31348226	0.580947	1.44362e-44	0.745336	0.323636	SRD5A2
chr2	31384313	31384813	0.550673	3.32162e-39	0.805679	0.333741	XDH
chr2	31390241	31390741	0.659728	1.47405e-61	0.940242	0.333741	XDH
chr2	31401457	31401957	0.779146	3.45205e-100	0.993538	0.333741	XDH
chr2	31401457	31401957	0.57262	2.67237e-42	0.73831	0.368755	SRD5A2
chr2	31401457	31401957	0.529768	8.19204e-36	0.993538	0.40532	GALNT14
chr2	31411729	31412229	0.523989	6.44962e-35	0.774734	0.333741	XDH
chr2	31414834	31415334	0.74229	5.47985e-86	0.956843	0.333741	XDH
chr2	31429758	31430258	0.668348	7.4353e-63	0.875787	0.482258	XDH
chr2	31440766	31441266	0.677012	6.67553e-65	0.90597	0.368755	SRD5A2
chr2	31446830	31447330	0.679903	8.8475e-67	0.524044	0.323636	SRD5A2
chr2	31475634	31476134	0.619191	3.30321e-52	0.913659	0.323636	SRD5A2
chr2	31476605	31477105	0.610518	2.21001e-50	0.659381	0.323636	SRD5A2
chr2	31558232	31558732	0.610516	2.21203e-50	0.875018	0.323636	SRD5A2
chr2	31558890	31559390	0.538821	2.97862e-37	0.680387	0.323636	SRD5A2
chr2	31648173	31648673	0.741962	7.14765e-86	0.887896	0.323636	SRD5A2
chr2	31747892	31748392	0.637722	2.40295e-55	0.462642	0.368755	SRD5A2
chr2	31764063	31764563	0.553327	1.18409e-39	0.794899	0.323636	SRD5A2
chr2	31814942	31815442	0.628403	3.28736e-54	0.361001	0.323636	SRD5A2
chr2	31922496	31922996	0.619557	1.5706e-51	0.73069	0.668891	MEMO1
chr2	31923003	31923503	0.523128	1.60144e-34	0.460446	0.736382	SLC30A6
chr2	32069294	32069794	0.721606	4.91089e-79	0.634425	0.297222	NLRC4
chr2	32132793	32133293	0.832605	1.51055e-126	0.612698	0.297222	NLRC4
chr2	32189689	32190189	0.698348	1.24636e-71	0.984378	0.82709	YIPF4
chr2	32189689	32190189	0.672056	2.21595e-64	0.984378	0.736382	SLC30A6
chr2	32246859	32247359	0.5136	7.76926e-33	0.781045	0.668891	MEMO1
chr2	32246859	32247359	0.502953	2.62108e-31	0.781045	0.923015	BIRC6
chr2	32262027	32262527	0.816832	7.0357e-118	0.881894	0.297222	NLRC4
chr2	32264674	32265174	0.80257	9.74349e-111	0.941418	0.297222	NLRC4
chr2	32265483	32265983	0.807835	1.82932e-112	0.971884	0.618367	NLRC4
chr2	32265483	32265983	0.513684	2.47532e-33	0.971884	0.832119	YIPF4
chr2	32277623	32278123	0.590958	2.75912e-46	0.897741	0.904733	SPAST
chr2	32277623	32278123	0.505358	3.95054e-32	0.897741	0.830991	DPY30
chr2	32356759	32357259	0.529944	8.79651e-36	0.971623	0.618367	NLRC4
chr2	32484836	32485336	0.779693	2.02443e-100	0.924223	0.297222	NLRC4
chr2	32498211	32498711	0.508469	1.35281e-32	0.295038	0.297222	NLRC4
chr2	32532954	32533454	0.635647	1.52494e-55	0.371233	0.565822	TTC27
chr2	32720255	32720755	0.559388	2.02985e-40	0.297029	0.937538	LTBP1
chr2	32772676	32773176	0.572418	5.33404e-43	0.784021	0.966772	LTBP1
chr2	32773542	32774042	0.536085	2.97239e-36	0.401479	0.917235	LTBP1
chr2	32792379	32792879	0.594169	9.72501e-47	0.896472	0.368661	LINC00486
chr2	32808593	32809093	0.525689	1.21733e-34	0.549222	0.917235	LTBP1
chr2	32837386	32837886	0.529083	1.68582e-35	0.909821	0.368661	LINC00486
chr2	32851702	32852202	0.595712	2.14518e-47	0.546698	0.966772	LTBP1
chr2	32852877	32853377	0.505839	3.25629e-32	0.611084	0.966772	LTBP1
chr2	32857282	32857782	0.554603	1.3156e-39	0.297716	0.937538	LTBP1
chr2	32862207	32862707	0.765375	6.72062e-94	0.429749	0.370494	LTBP1
chr2	32862207	32862707	0.580023	3.09884e-44	0.429749	0.565822	TTC27
chr2	33033494	33033994	0.50213	1.10955e-31	0.775596	0.966772	LTBP1
chr2	33034796	33035296	0.753892	3.47469e-90	0.827054	0.966772	LTBP1
chr2	33051540	33052040	0.763821	5.73458e-94	0.833051	0.966772	LTBP1
chr2	33052099	33052599	0.827333	1.48578e-123	0.839723	0.966772	LTBP1
chr2	33069813	33070313	0.595297	2.58891e-47	0.995408	0.966772	LTBP1
chr2	33085522	33086022	0.706999	1.70285e-74	0.85156	0.966772	LTBP1
chr2	33091490	33091990	0.744263	1.10109e-86	0.84992	0.966772	LTBP1
chr2	33104003	33104503	0.526153	2.99296e-35	0.873681	0.966772	LTBP1
chr2	33108753	33109253	0.812938	7.20475e-116	0.955221	0.966772	LTBP1
chr2	33111163	33111663	0.508656	1.27044e-32	0.411665	0.966772	LTBP1
chr2	33123230	33123730	0.540601	5.6851e-37	0.968388	0.917235	LTBP1
chr2	33126908	33127408	0.648019	1.04149e-58	0.791904	0.966772	LTBP1
chr2	33129209	33129709	0.552095	1.91293e-39	0.298204	0.966772	LTBP1
chr2	33131714	33132214	0.716392	2.21152e-77	0.79935	0.966772	LTBP1
chr2	33134193	33134693	0.83303	8.60212e-127	0.97833	0.966772	LTBP1
chr2	33134755	33135255	0.575783	1.3007e-43	0.719889	0.966772	LTBP1
chr2	33135639	33136139	0.716766	1.6888e-77	0.818703	0.966772	LTBP1
chr2	33145382	33145882	0.772616	1.77587e-97	0.964176	0.966772	LTBP1
chr2	33146135	33146635	0.605741	2.11346e-49	0.795739	0.966772	LTBP1
chr2	33152987	33153487	0.699863	2.22474e-72	0.736607	0.966772	LTBP1
chr2	33166623	33167123	0.574426	2.30131e-43	0.669267	0.966772	LTBP1
chr2	33236327	33236827	0.674798	7.60984e-65	0.796319	0.982798	RASGRP3
chr2	33238023	33238523	0.505368	5.47152e-32	0.574416	0.982798	RASGRP3
chr2	33242822	33243322	0.544199	3.95881e-38	0.796283	0.840814	RASGRP3
chr2	33268108	33268608	0.733924	2.54317e-82	0.387078	0.982798	RASGRP3
chr2	33268705	33269205	0.687626	2.79722e-68	0.483109	0.982798	RASGRP3
chr2	33275642	33276142	0.673639	1.52364e-64	0.746629	0.982798	RASGRP3
chr2	33320109	33320609	0.591727	2.8634e-46	0.64715	0.982798	RASGRP3
chr2	33322034	33322534	0.54467	4.05724e-38	0.556754	0.858392	RASGRP3
chr2	33336207	33336707	0.569324	1.92485e-42	0.823399	0.840814	RASGRP3
chr2	33342122	33342622	0.642206	2.42817e-57	0.835574	0.840814	RASGRP3
chr2	33342625	33343125	0.597409	2.28166e-47	0.385854	0.982798	RASGRP3
chr2	33366432	33366932	0.727612	3.08663e-80	0.981324	0.982798	RASGRP3
chr2	33412821	33413321	0.538464	3.40045e-37	0.50643	0.840814	RASGRP3
chr2	33417106	33417606	0.672098	2.54634e-64	0.607387	0.858392	RASGRP3
chr2	33417106	33417606	0.568426	3.8034e-42	0.607387	0.625558	FAM98A
chr2	33419737	33420237	0.550019	4.27719e-39	0.637006	0.840814	RASGRP3
chr2	33425680	33426180	0.655188	1.9443e-60	0.815659	0.840814	RASGRP3
chr2	33435995	33436495	0.660351	1.0324e-61	0.695802	0.840814	RASGRP3
chr2	33438837	33439337	0.546034	3.44714e-38	0.612682	0.982798	RASGRP3
chr2	33440156	33440656	0.592093	2.43528e-46	0.399002	0.982798	RASGRP3
chr2	33442384	33442884	0.639173	1.2223e-56	0.933295	0.840814	RASGRP3
chr2	33442384	33442884	0.611133	1.64767e-50	0.933295	0.795507	FAM98A
chr2	33457795	33458295	0.577245	7.00187e-44	0.559627	0.840814	RASGRP3
chr2	33467455	33467955	0.530063	3.06326e-35	0.634927	0.343704	RASGRP3
chr2	33477481	33477981	0.561145	1.03458e-40	0.8513	0.661324	RASGRP3
chr2	33478083	33478583	0.506532	2.5868e-32	0.789026	0.840814	RASGRP3
chr2	33479134	33479634	0.77659	3.66856e-98	0.995386	0.982798	RASGRP3
chr2	33482510	33483010	0.664626	3.02527e-62	0.473836	0.982798	RASGRP3
chr2	33489749	33490249	0.592625	1.32204e-46	0.511865	0.858392	RASGRP3
chr2	33494053	33494553	0.623634	3.6472e-53	0.848403	0.840814	RASGRP3
chr2	33494053	33494553	0.558843	2.51436e-40	0.862638	0.924801	FAM98A
chr2	33497055	33497555	0.589837	5.91714e-46	0.894502	0.661324	RASGRP3
chr2	33521668	33522168	0.63743	8.84481e-56	0.907021	0.982798	RASGRP3
chr2	33555016	33555516	0.731483	2.8453e-82	0.891339	0.840814	RASGRP3
chr2	33706431	33706931	0.845631	2.04095e-134	0.766159	0.409221	LINC01317
chr2	33763569	33764069	0.638245	1.99518e-56	0.61657	0.409221	LINC01317
chr2	33782501	33783001	0.696817	1.70324e-71	0.657085	0.409221	LINC01317
chr2	36178324	36178824	0.555479	2.03035e-39	0.88712	0.982516	CRIM1
chr2	36329218	36329718	0.538817	1.09762e-36	0.449089	0.982516	CRIM1
chr2	36330919	36331419	0.515044	4.77472e-33	0.718958	0.982516	CRIM1
chr2	36351848	36352348	0.616528	2.12844e-51	0.846492	0.741082	CRIM1
chr2	36356974	36357474	0.569676	3.23998e-42	0.818306	0.863468	CRIM1
chr2	36361284	36361784	0.643285	1.31529e-56	0.845249	0.966302	CRIM1
chr2	36362208	36362708	0.578867	2.00145e-43	0.563489	0.966302	CRIM1
chr2	36394777	36395277	0.534432	1.50342e-36	0.666776	0.953095	CRIM1
chr2	36397710	36398210	0.553853	1.75741e-39	0.682571	0.845937	FEZ2
chr2	36403640	36404140	0.637969	6.68621e-56	0.932119	0.934624	CRIM1
chr2	36409814	36410314	0.555474	5.10237e-40	0.839449	0.816891	FEZ2
chr2	36411852	36412352	0.547999	9.31617e-39	0.685877	0.816891	FEZ2
chr2	36413159	36413659	0.542003	9.06405e-38	0.771491	0.953095	CRIM1
chr2	36433293	36433793	0.62408	1.70815e-52	0.885975	0.982516	CRIM1
chr2	36454922	36455422	0.570245	1.80995e-42	0.364932	0.741082	CRIM1
chr2	36456099	36456599	0.571426	1.11486e-42	0.974678	0.741082	CRIM1
chr2	36478201	36478701	0.594782	3.26531e-47	0.886529	0.953095	CRIM1
chr2	36478201	36478701	0.538917	2.87411e-37	0.886529	0.816891	FEZ2
chr2	36485394	36485894	0.641143	4.28877e-57	0.895436	0.953095	CRIM1
chr2	36490612	36491112	0.583354	2.35029e-44	0.517595	0.982516	CRIM1
chr2	36492195	36492695	0.508008	1.57916e-32	0.599509	0.816891	FEZ2
chr2	36530004	36530504	0.633216	2.45388e-54	0.738878	0.966302	CRIM1
chr2	36541945	36542445	0.727714	2.85941e-80	0.968921	0.934624	CRIM1
chr2	36565592	36566092	0.540358	1.67956e-37	0.680029	0.953095	CRIM1
chr2	36565592	36566092	0.531022	5.20797e-36	0.680029	0.816891	FEZ2
chr2	36568449	36568949	0.64771	3.81737e-58	0.975245	0.934624	CRIM1
chr2	36568449	36568949	0.53704	5.76196e-37	0.89033	0.816891	FEZ2
chr2	36576607	36577107	0.651498	1.57911e-58	0.581193	0.966302	CRIM1
chr2	36589237	36589737	0.645413	8.9393e-58	0.76985	0.923955	FEZ2
chr2	36695945	36696445	0.622123	7.74881e-53	0.854159	0.634958	VIT
chr2	36698948	36699448	0.595989	9.37987e-47	0.717324	0.444565	VIT
chr2	36704711	36705211	0.636839	4.18786e-56	0.806129	0.634958	VIT
chr2	36705940	36706440	0.634274	1.60048e-55	0.872463	0.634958	VIT
chr2	36706455	36706955	0.584165	3.59397e-45	0.810772	0.634958	VIT
chr2	36708340	36708840	0.529442	3.81514e-35	0.960437	0.810782	VIT
chr2	36731777	36732277	0.655913	1.29185e-60	0.809195	0.634958	VIT
chr2	36732294	36732794	0.510781	1.99806e-32	0.670945	0.444565	VIT
chr2	36930942	36931442	0.589567	7.38428e-46	0.644435	0.721906	HEATR5B
chr2	36965795	36966295	0.529067	1.6952e-35	0.795995	0.721906	HEATR5B
chr2	36966439	36966939	0.774799	1.15713e-97	0.998192	0.868309	STRN
chr2	36966439	36966939	0.74743	3.39878e-87	0.998192	0.936175	EIF2AK2
chr2	36966957	36967457	0.606189	2.83034e-49	0.746432	0.936175	EIF2AK2
chr2	36966957	36967457	0.573873	4.0673e-43	0.746432	0.868309	STRN
chr2	36973263	36973763	0.717311	5.93305e-77	0.798561	0.721906	HEATR5B
chr2	36973263	36973763	0.688912	1.24073e-68	0.798561	0.745735	CEBPZOS
chr2	36982418	36982918	0.558824	2.53341e-40	0.438927	0.721906	HEATR5B
chr2	37080150	37080650	0.688534	1.03657e-68	0.856804	0.747897	GPATCH11
chr2	37080666	37081166	0.572519	7.10905e-43	0.638804	0.597735	NDUFAF7
chr2	37085716	37086216	0.578514	5.85832e-44	0.879967	0.882408	PRKD3
chr2	37155841	37156341	0.503743	2.02605e-31	0.861368	0.865066	PRKD3
chr2	37179981	37180481	0.729491	4.77053e-81	0.436711	0.738121	HEATR5B
chr2	37179981	37180481	0.70511	1.90815e-73	0.436711	0.822343	CEBPZOS
chr2	37179981	37180481	0.686203	4.52889e-68	0.436711	0.874512	CEBPZ
chr2	37179981	37180481	0.645729	7.54379e-58	0.436711	0.597735	NDUFAF7
chr2	37189742	37190242	0.642319	4.65139e-57	0.944253	0.868309	STRN
chr2	37189742	37190242	0.597524	1.48626e-47	0.944253	0.936175	EIF2AK2
chr2	37218995	37219495	0.516817	2.61334e-33	0.897627	0.865066	PRKD3
chr2	37232341	37232841	0.634787	2.37815e-55	0.576151	0.936175	EIF2AK2
chr2	37239409	37239909	0.72524	3.28557e-80	0.283913	0.956244	QPCT
chr2	37239409	37239909	0.5991	4.58342e-48	0.283913	0.543216	NDUFAF7
chr2	37243361	37243861	0.522294	1.82846e-34	0.259204	0.601166	NDUFAF7
chr2	37244150	37244650	0.547168	1.58481e-38	0.697406	0.936175	EIF2AK2
chr2	37295646	37296146	0.587869	1.06771e-45	0.32729	0.893312	QPCT
chr2	37309181	37309681	0.513512	8.00524e-33	0.847559	0.934624	CEBPZ
chr2	37325074	37325574	0.521161	1.92486e-34	0.840296	0.597735	NDUFAF7
chr2	37343579	37344079	0.535581	1.15972e-36	0.823544	0.893312	QPCT
chr2	37344305	37344805	0.653166	1.93683e-59	0.626867	0.90196	QPCT
chr2	37344305	37344805	0.562518	4.09627e-41	0.803771	0.936175	EIF2AK2
chr2	37348152	37348652	0.674324	2.7082e-65	0.384803	0.956244	QPCT
chr2	37352971	37353471	0.756511	3.65192e-91	0.341711	0.956244	QPCT
chr2	37352971	37353471	0.597019	1.1838e-47	0.341711	0.543216	NDUFAF7
chr2	37352971	37353471	0.50068	1.78264e-31	0.341711	0.842741	PRKD3
chr2	37375682	37376182	0.738081	1.61822e-84	0.661951	0.956244	QPCT
chr2	37375682	37376182	0.52401	6.40154e-35	0.661951	0.842741	PRKD3
chr2	37375682	37376182	0.522188	1.21684e-34	0.661951	0.543216	NDUFAF7
chr2	37390359	37390859	0.716864	5.25112e-77	0.976055	0.882408	PRKD3
chr2	37390887	37391387	0.664702	1.93772e-62	0.702589	0.882408	PRKD3
chr2	37394258	37394758	0.674753	5.18766e-65	0.901342	0.882408	PRKD3
chr2	37394885	37395385	0.856929	7.31097e-142	0.809243	0.956244	QPCT
chr2	37394885	37395385	0.614431	3.37404e-51	0.809243	0.543216	NDUFAF7
chr2	37394885	37395385	0.581257	1.26309e-44	0.809243	0.842741	PRKD3
chr2	37417134	37417634	0.64198	2.73993e-57	0.835676	0.956244	QPCT
chr2	37417134	37417634	0.523635	7.3083e-35	0.835676	0.543216	NDUFAF7
chr2	37417134	37417634	0.505902	3.19006e-32	0.835676	0.842741	PRKD3
chr2	37506940	37507440	0.761305	5.43717e-93	0.710058	0.956244	QPCT
chr2	37523736	37524236	0.674623	1.79931e-64	0.919632	0.986699	CDC42EP3
chr2	37536118	37536618	0.569173	2.80631e-42	0.795953	0.978427	CDC42EP3
chr2	37550690	37551190	0.561067	7.30013e-41	0.514684	0.978427	CDC42EP3
chr2	37555356	37555856	0.579619	3.67849e-44	0.878845	0.978427	CDC42EP3
chr2	37570078	37570578	0.732125	1.73352e-82	0.667877	0.956244	QPCT
chr2	37570766	37571266	0.655869	1.32386e-60	0.957612	0.956244	QPCT
chr2	37570766	37571266	0.562567	4.01806e-41	0.950303	0.882408	PRKD3
chr2	37576776	37577276	0.559894	3.61517e-40	0.714081	0.986699	CDC42EP3
chr2	37583799	37584299	0.566861	2.78513e-41	0.739544	0.79358	CDC42EP3
chr2	37585591	37586091	0.518956	6.86533e-34	0.701113	0.488979	QPCT
chr2	37585591	37586091	0.501364	1.45266e-31	0.448495	0.978427	CDC42EP3
chr2	37586153	37586653	0.645685	1.13512e-57	0.885986	0.993796	CDC42EP3
chr2	37616567	37617067	0.737968	6.89473e-84	0.81827	0.978427	CDC42EP3
chr2	37617090	37617590	0.68921	6.74577e-69	0.99398	0.978427	CDC42EP3
chr2	37619786	37620286	0.500493	1.92501e-31	0.827986	0.978427	CDC42EP3
chr2	37624513	37625013	0.53018	2.48301e-35	0.6083	0.986699	CDC42EP3
chr2	37625028	37625528	0.697807	8.26637e-71	0.93887	0.986699	CDC42EP3
chr2	37635392	37635892	0.769335	1.85181e-95	0.997065	0.978427	CDC42EP3
chr2	37636003	37636503	0.605918	3.21029e-49	0.959764	0.978427	CDC42EP3
chr2	37640870	37641370	0.64845	1.73105e-58	0.756133	0.978427	CDC42EP3
chr2	37641453	37641953	0.634461	2.8128e-55	0.748134	0.978427	CDC42EP3
chr2	37645291	37645791	0.547964	1.78841e-38	0.869266	0.97979	CDC42EP3
chr2	37647825	37648325	0.618831	6.97992e-52	0.702364	0.978427	CDC42EP3
chr2	37648395	37648895	0.640328	1.32892e-56	0.970596	0.978427	CDC42EP3
chr2	37652051	37652551	0.621859	8.83283e-53	0.863596	0.980683	CDC42EP3
chr2	37653755	37654255	0.523459	1.22033e-34	0.859878	0.993796	CDC42EP3
chr2	37654404	37654904	0.518698	4.11743e-34	0.672206	0.980683	CDC42EP3
chr2	37656543	37657043	0.529034	1.71542e-35	0.610427	0.993796	CDC42EP3
chr2	37657054	37657554	0.747271	6.20256e-87	0.999689	0.993796	CDC42EP3
chr2	37670864	37671364	0.689619	5.19683e-69	0.883473	0.978427	CDC42EP3
chr2	37672356	37672856	0.641067	4.46631e-57	0.927649	0.980683	CDC42EP3
chr2	37672867	37673367	0.561449	6.27102e-41	0.719582	0.978427	CDC42EP3
chr2	37692638	37693138	0.806007	4.83648e-111	0.96654	0.986699	CDC42EP3
chr2	37711367	37711867	0.582884	3.67117e-44	0.425838	0.79358	CDC42EP3
chr2	37720513	37721013	0.594077	2.19952e-46	0.523205	0.986699	CDC42EP3
chr2	37740259	37740759	0.525106	1.74896e-34	0.368943	0.79358	CDC42EP3
chr2	37748455	37748955	0.61575	1.77942e-51	0.639	0.577384	RMDN2
chr2	37748455	37748955	0.518613	1.63866e-33	0.759713	0.79358	CDC42EP3
chr2	37768547	37769047	0.598209	4.57014e-47	0.978664	0.79358	CDC42EP3
chr2	37768547	37769047	0.523004	3.10982e-34	0.375187	0.583588	RMDN2
chr2	37802344	37802844	0.635943	4.21399e-55	0.651618	0.986699	CDC42EP3
chr2	37802344	37802844	0.511219	1.72694e-32	0.651618	0.583588	RMDN2
chr2	37803014	37803514	0.563242	9.58325e-41	0.411168	0.583588	RMDN2
chr2	37803014	37803514	0.52703	7.59263e-35	0.411168	0.986699	CDC42EP3
chr2	37820306	37820806	0.542891	7.8849e-38	0.658717	0.978427	CDC42EP3
chr2	37826248	37826748	0.686391	4.02253e-68	0.738248	0.978427	CDC42EP3
chr2	37829111	37829611	0.737957	1.10585e-83	0.988711	0.993796	CDC42EP3
chr2	37840217	37840717	0.597843	4.07409e-47	0.272425	0.986699	CDC42EP3
chr2	37841040	37841540	0.821203	9.42829e-119	0.947612	0.986699	CDC42EP3
chr2	37841040	37841540	0.57613	4.98715e-43	0.947612	0.583588	RMDN2
chr2	37851093	37851593	0.808957	7.37051e-114	0.845788	0.312309	LINC00211
chr2	37851093	37851593	0.677063	1.93586e-65	0.899653	0.425201	CYP1B1-AS1
chr2	37858283	37858783	0.539779	9.24396e-37	0.391723	0.79358	CDC42EP3
chr2	37865567	37866067	0.598282	4.42404e-47	0.427748	0.436857	CYP1B1-AS1
chr2	37869655	37870155	0.66943	3.93024e-63	0.855234	0.990647	CYP1B1
chr2	37869655	37870155	0.626691	4.65219e-53	0.855234	0.986699	CDC42EP3
chr2	37870775	37871275	0.538339	1.30674e-36	0.869379	0.986699	CDC42EP3
chr2	37871771	37872271	0.586329	3.02155e-45	0.783754	0.994548	CYP1B1
chr2	37875377	37875877	0.708527	5.87845e-75	0.890174	0.312309	LINC00211
chr2	37875377	37875877	0.537924	6.97238e-37	0.949992	0.425201	CYP1B1-AS1
chr2	37875377	37875877	0.530887	5.46878e-36	0.890174	0.980683	CDC42EP3
chr2	37877427	37877927	0.546114	2.35891e-38	0.72714	0.978427	CDC42EP3
chr2	37886662	37887162	0.6025	6.57896e-48	0.508973	0.79358	CDC42EP3
chr2	37894028	37894528	0.563883	1.77879e-41	0.658653	0.971848	CYP1B1
chr2	37984158	37984658	0.624685	2.15535e-53	0.644332	0.971848	CYP1B1
chr2	37984158	37984658	0.528255	1.41213e-35	0.644332	0.577384	RMDN2
chr2	38033932	38034432	0.535439	1.03908e-36	0.76473	0.971848	CYP1B1
chr2	38037251	38037751	0.631771	5.85492e-55	0.943801	0.971848	CYP1B1
chr2	38038012	38038512	0.593635	5.4762e-47	0.963085	0.971848	CYP1B1
chr2	38064815	38065315	0.550253	1.52254e-38	0.316662	0.990647	CYP1B1
chr2	38068244	38068744	0.565532	9.10309e-42	0.571533	0.577384	RMDN2
chr2	38068244	38068744	0.538435	3.4378e-37	0.571533	0.971848	CYP1B1
chr2	38075998	38076498	0.612208	5.33539e-50	0.952827	0.990647	CYP1B1
chr2	38076664	38077164	0.622649	1.07805e-52	0.970071	0.879635	CYP1B1
chr2	38076664	38077164	0.512545	3.41567e-33	0.986966	0.352634	CYP1B1-AS1
chr2	38092196	38092696	0.753521	3.41037e-89	0.996792	0.994548	CYP1B1
chr2	38092196	38092696	0.626702	7.79764e-54	0.991317	0.352634	CYP1B1-AS1
chr2	38095556	38096056	0.554611	3.49382e-39	0.727208	0.71495	RMDN2
chr2	38098602	38099102	0.553977	9.18106e-40	0.70547	0.352634	CYP1B1-AS1
chr2	38105825	38106325	0.584032	8.1236e-45	0.443424	0.425201	CYP1B1-AS1
chr2	38105825	38106325	0.550323	3.80243e-39	0.554806	0.577384	RMDN2
chr2	38106468	38106968	0.599722	3.44769e-48	0.886639	0.971848	CYP1B1
chr2	38106468	38106968	0.542112	8.70026e-38	0.886639	0.352634	CYP1B1-AS1
chr2	38109707	38110207	0.515361	1.30376e-33	0.91577	0.971848	CYP1B1
chr2	38115820	38116320	0.563556	2.03096e-41	0.722884	0.577384	RMDN2
chr2	38119336	38119836	0.618648	4.31403e-52	0.82843	0.971848	CYP1B1
chr2	38119336	38119836	0.598932	4.94933e-48	0.82843	0.577384	RMDN2
chr2	38121700	38122200	0.639333	7.23749e-56	0.727256	0.990647	CYP1B1
chr2	38121700	38122200	0.571463	3.4419e-42	0.727256	0.689994	CYP1B1-AS1
chr2	38122263	38122763	0.573131	1.73227e-42	0.29458	0.990647	CYP1B1
chr2	38143783	38144283	0.599815	1.67222e-47	0.371907	0.990647	CYP1B1
chr2	38146806	38147306	0.847657	3.87763e-134	0.990087	0.990647	CYP1B1
chr2	38152766	38153266	0.513093	9.21677e-33	0.414341	0.990647	CYP1B1
chr2	38154363	38154863	0.835518	9.93697e-127	0.855107	0.990647	CYP1B1
chr2	38159608	38160108	0.540402	1.65197e-37	0.747601	0.577384	RMDN2
chr2	38167233	38167733	0.62822	3.60766e-54	0.914594	0.971848	CYP1B1
chr2	38170033	38170533	0.596201	8.52902e-47	0.282248	0.990647	CYP1B1
chr2	38171259	38171759	0.733746	6.10306e-82	0.977181	0.990647	CYP1B1
chr2	38174496	38174996	0.720783	1.00658e-77	0.962462	0.990647	CYP1B1
chr2	38176555	38177055	0.5398	2.47629e-37	0.254966	0.879635	CYP1B1
chr2	38178435	38178935	0.511934	4.46042e-33	0.669965	0.879635	CYP1B1
chr2	38180219	38180719	0.65691	7.92797e-60	0.67063	0.436857	CYP1B1-AS1
chr2	38180219	38180719	0.590478	1.39943e-45	0.67063	0.993373	CYP1B1
chr2	38185127	38185627	0.689386	2.20262e-69	0.871355	0.971848	CYP1B1
chr2	38187658	38188158	0.56801	3.30707e-42	0.923013	0.971848	CYP1B1
chr2	38190569	38191069	0.700292	1.66779e-72	0.985814	0.971848	CYP1B1
chr2	38215907	38216407	0.63403	1.81641e-55	0.860852	0.971848	CYP1B1
chr2	38233621	38234121	0.622078	7.92512e-53	0.912327	0.971848	CYP1B1
chr2	38244956	38245456	0.502814	8.86075e-32	0.917564	0.762655	ATL2
chr2	38265353	38265853	0.602902	7.95074e-49	0.78556	0.971848	CYP1B1
chr2	38265353	38265853	0.587799	7.32552e-46	0.78556	0.257508	RMDN2-AS1
chr2	38301273	38301773	0.505805	3.41207e-32	0.812345	0.634018	ATL2
chr2	38407010	38407510	0.574307	1.06501e-42	0.925524	0.899234	ATL2
chr2	38408992	38409492	0.614523	3.22759e-51	0.93846	0.762655	ATL2
chr2	38428801	38429301	0.506054	4.37186e-32	0.865321	0.599333	GALM
chr2	38439724	38440224	0.515547	4.02544e-33	0.743414	0.632749	HNRNPLL
chr2	38442894	38443394	0.503043	8.21473e-32	0.818938	0.762655	ATL2
chr2	38515263	38515763	0.523258	8.34583e-35	0.969898	0.762655	ATL2
chr2	38533135	38533635	0.704669	2.57412e-73	0.878675	0.89773	HNRNPLL
chr2	38540936	38541436	0.506599	7.9617e-32	0.498857	0.899234	ATL2
chr2	38542790	38543290	0.666415	3.03834e-63	0.91228	0.981294	SRSF7
chr2	38542790	38543290	0.549258	5.73451e-39	0.91228	0.793251	GALM
chr2	38542790	38543290	0.502039	1.143e-31	0.91228	0.845796	HNRNPLL
chr2	38552164	38552664	0.525073	4.39365e-35	0.535974	0.981294	SRSF7
chr2	38571145	38571645	0.609402	3.75405e-50	0.593646	0.845796	HNRNPLL
chr2	38571145	38571645	0.583436	4.93007e-45	0.593646	0.793251	GALM
chr2	38571145	38571645	0.552762	1.47614e-39	0.593646	0.981294	SRSF7
chr2	38578761	38579261	0.639631	9.58489e-57	0.924231	0.981294	SRSF7
chr2	38578761	38579261	0.537208	5.41493e-37	0.924231	0.793251	GALM
chr2	38587658	38588158	0.653988	3.81327e-60	0.627108	0.845796	HNRNPLL
chr2	38587658	38588158	0.620202	4.09668e-52	0.81423	0.983644	SRSF7
chr2	38587658	38588158	0.581286	1.24751e-44	0.627108	0.793251	GALM
chr2	38589943	38590443	0.550126	4.10378e-39	0.533379	0.981294	SRSF7
chr2	38589943	38590443	0.505294	3.90187e-32	0.533379	0.845796	HNRNPLL
chr2	38594619	38595119	0.602258	1.07158e-48	0.740332	0.981294	SRSF7
chr2	38594619	38595119	0.553401	1.15011e-39	0.740332	0.793251	GALM
chr2	38594619	38595119	0.508491	1.34291e-32	0.740332	0.845796	HNRNPLL
chr2	38596202	38596702	0.524781	4.87111e-35	0.35046	0.981294	SRSF7
chr2	38596202	38596702	0.509144	1.07864e-32	0.35046	0.793251	GALM
chr2	38597995	38598495	0.779413	1.42423e-99	0.500556	0.651643	GEMIN6
chr2	38597995	38598495	0.720297	4.40946e-78	0.500556	0.988908	SRSF7
chr2	38597995	38598495	0.514823	1.684e-33	0.500556	0.89773	HNRNPLL
chr2	38598690	38599190	0.726671	3.99691e-80	0.743457	0.651643	GEMIN6
chr2	38598690	38599190	0.624827	3.66577e-53	0.743457	0.988908	SRSF7
chr2	38599641	38600141	0.550533	3.5069e-39	0.501249	0.981294	SRSF7
chr2	38599641	38600141	0.502604	9.49439e-32	0.501249	0.793251	GALM
chr2	38603962	38604462	0.508019	1.6433e-32	0.673747	0.988908	SRSF7
chr2	38611372	38611872	0.56141	6.36969e-41	0.950068	0.89773	HNRNPLL
chr2	38612554	38613054	0.615647	3.80476e-51	0.35395	0.983644	SRSF7
chr2	38615211	38615711	0.587685	1.15677e-45	0.73046	0.89773	HNRNPLL
chr2	38619482	38619982	0.519645	3.24713e-34	0.889788	0.89773	HNRNPLL
chr2	38626303	38626803	0.70069	1.27614e-72	0.87708	0.981294	SRSF7
chr2	38626303	38626803	0.634884	1.16478e-55	0.87708	0.793251	GALM
chr2	38626303	38626803	0.580227	1.96473e-44	0.87708	0.845796	HNRNPLL
chr2	38634545	38635045	0.53006	1.36696e-35	0.599734	0.672933	GEMIN6
chr2	38643649	38644149	0.679077	1.4736e-66	0.809039	0.981294	SRSF7
chr2	38643649	38644149	0.626299	9.55583e-54	0.809039	0.793251	GALM
chr2	38643649	38644149	0.553677	1.03258e-39	0.809039	0.845796	HNRNPLL
chr2	38652233	38652733	0.563384	2.17727e-41	0.65424	0.793251	GALM
chr2	38652233	38652733	0.558381	1.61586e-40	0.65424	0.981294	SRSF7
chr2	38652233	38652733	0.547253	1.23964e-38	0.65424	0.845796	HNRNPLL
chr2	38653531	38654031	0.804357	1.33418e-111	0.981508	0.981294	SRSF7
chr2	38653531	38654031	0.752238	1.42579e-89	0.981508	0.793251	GALM
chr2	38653531	38654031	0.715572	3.98794e-77	0.981508	0.845796	HNRNPLL
chr2	38653531	38654031	0.510626	6.90764e-33	0.507567	0.447103	ARHGEF33
chr2	38658522	38659022	0.524506	5.37082e-35	0.810426	0.981294	SRSF7
chr2	38663732	38664232	0.682971	1.30586e-67	0.913649	0.981294	SRSF7
chr2	38663732	38664232	0.616751	1.09256e-51	0.913649	0.793251	GALM
chr2	38663732	38664232	0.582952	6.07949e-45	0.913649	0.845796	HNRNPLL
chr2	38666510	38667010	0.580005	2.1601e-44	0.827466	0.793251	GALM
chr2	38666510	38667010	0.549612	5.00233e-39	0.827466	0.981294	SRSF7
chr2	38666510	38667010	0.524635	5.13207e-35	0.827466	0.845796	HNRNPLL
chr2	38667049	38667549	0.810217	1.72674e-114	0.993316	0.793251	GALM
chr2	38667049	38667549	0.804161	1.66058e-111	0.993316	0.981294	SRSF7
chr2	38667049	38667549	0.794646	5.12891e-107	0.993316	0.845796	HNRNPLL
chr2	38677796	38678296	0.618327	5.04928e-52	0.590286	0.981294	SRSF7
chr2	38677796	38678296	0.565906	7.8182e-42	0.590286	0.793251	GALM
chr2	38677796	38678296	0.52813	1.47676e-35	0.590286	0.845796	HNRNPLL
chr2	38682116	38682616	0.795726	1.63139e-107	0.9703	0.981294	SRSF7
chr2	38682116	38682616	0.737832	1.9722e-84	0.9703	0.793251	GALM
chr2	38682116	38682616	0.671409	1.56813e-64	0.9703	0.845796	HNRNPLL
chr2	38682650	38683150	0.619532	2.79123e-52	0.778537	0.981294	SRSF7
chr2	38682650	38683150	0.619147	3.37456e-52	0.778537	0.793251	GALM
chr2	38682650	38683150	0.533115	2.43263e-36	0.778537	0.845796	HNRNPLL
chr2	38692602	38693102	0.66389	3.09749e-62	0.416537	0.447103	ARHGEF33
chr2	38692602	38693102	0.601831	2.10244e-48	0.416537	0.988908	SRSF7
chr2	38692602	38693102	0.563859	2.39991e-41	0.416537	0.651643	GEMIN6
chr2	38693564	38694064	0.626038	1.09033e-53	0.837497	0.981294	SRSF7
chr2	38693564	38694064	0.604973	3.02839e-49	0.837497	0.793251	GALM
chr2	38693564	38694064	0.528526	1.28112e-35	0.837497	0.845796	HNRNPLL
chr2	38696846	38697346	0.610294	2.45791e-50	0.728489	0.981294	SRSF7
chr2	38696846	38697346	0.54443	3.62701e-38	0.728489	0.793251	GALM
chr2	38696846	38697346	0.504168	5.66562e-32	0.728489	0.845796	HNRNPLL
chr2	38697479	38697979	0.80262	9.22186e-111	0.923827	0.981294	SRSF7
chr2	38697479	38697979	0.748845	2.48247e-88	0.923827	0.845796	HNRNPLL
chr2	38697479	38697979	0.748038	4.87792e-88	0.923827	0.793251	GALM
chr2	38708478	38708978	0.541737	1.00136e-37	0.572329	0.981294	SRSF7
chr2	38708478	38708978	0.501098	1.55555e-31	0.572329	0.793251	GALM
chr2	38709626	38710126	0.785054	1.01337e-102	0.938579	0.981294	SRSF7
chr2	38709626	38710126	0.685407	2.80923e-68	0.938579	0.845796	HNRNPLL
chr2	38709626	38710126	0.673818	3.67839e-65	0.938579	0.793251	GALM
chr2	38713307	38713807	0.628025	7.41219e-54	0.367081	0.651643	GEMIN6
chr2	38713307	38713807	0.548417	9.86812e-39	0.367081	0.447103	ARHGEF33
chr2	38722117	38722617	0.574243	2.48514e-43	0.693248	0.981294	SRSF7
chr2	38722117	38722617	0.539792	2.0745e-37	0.693248	0.793251	GALM
chr2	38722117	38722617	0.506414	2.69032e-32	0.693248	0.845796	HNRNPLL
chr2	38722679	38723179	0.66368	1.50465e-62	0.839544	0.845796	HNRNPLL
chr2	38722679	38723179	0.653747	4.36343e-60	0.839544	0.981294	SRSF7
chr2	38722679	38723179	0.653028	6.52251e-60	0.839544	0.793251	GALM
chr2	38722679	38723179	0.532639	3.35594e-36	0.335303	0.651643	GEMIN6
chr2	38722679	38723179	0.518721	4.45809e-34	0.335303	0.447103	ARHGEF33
chr2	38727497	38727997	0.552245	2.28406e-39	0.547378	0.89773	HNRNPLL
chr2	38728621	38729121	0.709911	7.04635e-75	0.475204	0.447103	ARHGEF33
chr2	38728621	38729121	0.65055	5.52773e-59	0.475204	0.651643	GEMIN6
chr2	38728621	38729121	0.574502	3.13239e-43	0.475204	0.988908	SRSF7
chr2	38737287	38737787	0.509906	8.78253e-33	0.760705	0.488744	DHX57
chr2	38740872	38741372	0.675614	3.09015e-65	0.65458	0.651643	GEMIN6
chr2	38740872	38741372	0.582997	8.75235e-45	0.65458	0.988908	SRSF7
chr2	38740872	38741372	0.549315	7.01522e-39	0.65458	0.447103	ARHGEF33
chr2	38741452	38741952	0.504539	5.01215e-32	0.602019	0.981294	SRSF7
chr2	38742763	38743263	0.578039	4.99482e-44	0.675055	0.981294	SRSF7
chr2	38746814	38747314	0.816676	6.33377e-117	0.432208	0.447103	ARHGEF33
chr2	38746814	38747314	0.775978	3.80598e-98	0.432208	0.651643	GEMIN6
chr2	38746814	38747314	0.75206	7.23659e-89	0.432208	0.988908	SRSF7
chr2	38746814	38747314	0.544472	4.37006e-38	0.432208	0.89773	HNRNPLL
chr2	38749015	38749515	0.613874	4.41803e-51	0.720859	0.981294	SRSF7
chr2	38749015	38749515	0.505394	3.77495e-32	0.720859	0.793251	GALM
chr2	38763199	38763699	0.901227	2.09451e-177	0.807072	0.447103	ARHGEF33
chr2	38763199	38763699	0.856297	2.33443e-140	0.807072	0.651643	GEMIN6
chr2	38763199	38763699	0.752308	5.87213e-89	0.807072	0.988908	SRSF7
chr2	38763199	38763699	0.570947	1.35703e-42	0.807072	0.89773	HNRNPLL
chr2	38805876	38806376	0.542697	1.31489e-37	0.712073	0.945199	GALM
chr2	38805876	38806376	0.52831	1.57103e-35	0.759804	0.477511	MORN2
chr2	38875709	38876209	0.51059	6.62492e-33	0.955896	0.981294	SRSF7
chr2	38908037	38908537	0.523668	7.22119e-35	0.822525	0.793251	GALM
chr2	38908037	38908537	0.519982	2.63415e-34	0.822525	0.981294	SRSF7
chr2	38978507	38979007	0.530445	7.36079e-36	0.732479	0.988908	SRSF7
chr2	38985364	38985864	0.658865	8.06782e-61	0.260746	0.996475	SOS1
chr2	38997748	38998248	0.766982	2.66439e-94	0.754859	0.996475	SOS1
chr2	39008545	39009045	0.508397	1.4499e-32	0.391301	0.849697	SOS1
chr2	39018617	39019117	0.707162	7.28946e-74	0.668451	0.996475	SOS1
chr2	39018617	39019117	0.591755	2.82751e-46	0.668451	0.38779	CDKL4
chr2	39023573	39024073	0.747118	7.0319e-87	0.438946	0.996475	SOS1
chr2	39024772	39025272	0.56639	1.25038e-41	0.637702	0.996475	SOS1
chr2	39091584	39092084	0.578085	7.01227e-44	0.600295	0.849697	SOS1
chr2	39100135	39100635	0.858944	3.58912e-142	0.812531	0.447103	ARHGEF33
chr2	39120162	39120662	0.503365	7.58658e-32	0.839751	0.447103	ARHGEF33
chr2	39128942	39129442	0.521193	1.903e-34	0.987274	0.849697	SOS1
chr2	39377517	39378017	0.523528	8.44587e-35	0.899379	0.804578	MAP4K3
chr2	39383098	39383598	0.618477	8.29286e-52	0.784404	0.804578	MAP4K3
chr2	39403260	39403760	0.50896	1.20339e-32	0.592022	0.804578	MAP4K3
chr2	39408792	39409292	0.633744	4.0664e-55	0.905254	0.804578	MAP4K3
chr2	39411582	39412082	0.57136	1.65626e-42	0.639711	0.872961	MAP4K3
chr2	39429757	39430257	0.718085	3.40048e-77	0.604633	0.872961	MAP4K3
chr2	39429757	39430257	0.57636	2.08935e-43	0.604633	0.759083	TMEM178A
chr2	39435145	39435645	0.636712	8.78718e-56	0.326944	0.804578	MAP4K3
chr2	39436999	39437499	0.606627	2.30971e-49	0.968783	0.804578	MAP4K3
chr2	39439630	39440130	0.694682	3.03537e-70	0.863007	0.872961	MAP4K3
chr2	39439630	39440130	0.502257	1.50741e-31	0.863007	0.759083	TMEM178A
chr2	39476433	39476933	0.531626	4.82523e-36	0.709806	0.804578	MAP4K3
chr2	39494699	39495199	0.66334	6.33916e-62	0.798717	0.872961	MAP4K3
chr2	39510097	39510597	0.514935	2.26897e-33	0.480595	0.759083	TMEM178A
chr2	39513571	39514071	0.684349	2.18991e-67	0.972271	0.872961	MAP4K3
chr2	39515122	39515622	0.643571	3.51068e-57	0.628455	0.759083	TMEM178A
chr2	39515122	39515622	0.568968	4.39907e-42	0.628455	0.872961	MAP4K3
chr2	39516510	39517010	0.857204	1.19846e-140	0.972252	0.759083	TMEM178A
chr2	39516510	39517010	0.732925	5.47585e-82	0.972252	0.872961	MAP4K3
chr2	39523785	39524285	0.693264	7.62108e-70	0.252095	0.759083	TMEM178A
chr2	39523785	39524285	0.542105	1.49508e-37	0.252095	0.872961	MAP4K3
chr2	39530273	39530773	0.641277	1.18256e-56	0.677679	0.872961	MAP4K3
chr2	39540913	39541413	0.839908	1.37858e-129	0.976853	0.759083	TMEM178A
chr2	39540913	39541413	0.718948	1.82475e-77	0.976853	0.872961	MAP4K3
chr2	39593676	39594176	0.69048	4.56767e-69	0.405482	0.759083	TMEM178A
chr2	39593676	39594176	0.592133	2.39319e-46	0.405482	0.872961	MAP4K3
chr2	39603509	39604009	0.803809	2.95047e-110	0.808379	0.759083	TMEM178A
chr2	39603509	39604009	0.695149	2.23728e-70	0.808379	0.872961	MAP4K3
chr2	39642297	39642797	0.815753	3.54391e-116	0.94184	0.759083	TMEM178A
chr2	39642297	39642797	0.693571	1.32098e-69	0.850364	0.714386	THUMPD2
chr2	39642297	39642797	0.50208	1.59628e-31	0.94184	0.872961	MAP4K3
chr2	39682042	39682542	0.578934	7.09587e-44	0.382056	0.759083	TMEM178A
chr2	39696761	39697261	0.754489	1.50244e-89	0.649593	0.759083	TMEM178A
chr2	39714978	39715478	0.579406	5.81266e-44	0.57833	0.759083	TMEM178A
chr2	39780724	39781224	0.541458	1.34095e-37	0.89423	0.523006	SLC8A1-AS1
chr2	39842927	39843427	0.602695	4.50503e-48	0.771962	0.714386	THUMPD2
chr2	39851610	39852110	0.507508	1.94603e-32	0.659178	0.635757	THUMPD2
chr2	39870123	39870623	0.602014	1.19927e-48	0.815773	0.256474	SLC8A1-AS1
chr2	39871202	39871702	0.555781	4.52205e-40	0.965937	0.673685	THUMPD2
chr2	40431521	40432021	0.601078	1.84873e-48	0.895248	0.813508	SLC8A1
chr2	40440789	40441289	0.506383	2.82035e-32	0.544373	0.823941	SLC8A1
chr2	40449942	40450442	0.563522	2.05895e-41	0.829391	0.813508	SLC8A1
chr2	40450894	40451394	0.742775	3.6978e-86	0.886564	0.813508	SLC8A1
chr2	40451865	40452365	0.508831	1.19799e-32	0.779059	0.813508	SLC8A1
chr2	40455639	40456139	0.5012	1.50438e-31	0.914866	0.813508	SLC8A1
chr2	40471396	40471896	0.625778	3.32952e-53	0.815896	0.949335	SLC8A1
chr2	40476377	40476877	0.789412	1.24081e-103	0.894774	0.949335	SLC8A1
chr2	40477477	40477977	0.598117	1.65783e-47	0.814833	0.949335	SLC8A1
chr2	40487537	40488037	0.502264	1.06164e-31	0.822303	0.813508	SLC8A1
chr2	40511561	40512061	0.747186	6.65136e-87	0.955377	0.949335	SLC8A1
chr2	40512105	40512605	0.716831	8.36866e-77	0.784409	0.949335	SLC8A1
chr2	41760867	41761367	0.751133	1.57923e-88	0.350513	0.393759	C2orf91
chr2	41760867	41761367	0.653567	1.05131e-59	0.350513	0.40297	LINC01914
chr2	41870904	41871404	0.510574	6.66221e-33	0.626711	0.821356	PKDCC
chr2	41923356	41923856	0.632302	4.45392e-55	0.894888	0.821356	PKDCC
chr2	41932020	41932520	0.722906	1.87461e-79	0.976867	0.821356	PKDCC
chr2	41932728	41933228	0.770677	1.08418e-96	0.91212	0.821356	PKDCC
chr2	41932728	41933228	0.615892	1.66092e-51	0.91212	0.254312	LINC01914
chr2	41934101	41934601	0.769468	3.3304e-96	0.963281	0.821356	PKDCC
chr2	41934101	41934601	0.744038	5.43142e-86	0.737867	0.393759	C2orf91
chr2	41934101	41934601	0.682283	5.23175e-67	0.737867	0.40297	LINC01914
chr2	41937595	41938095	0.662108	4.20413e-61	0.955244	0.959769	PKDCC
chr2	41937595	41938095	0.642799	1.70373e-56	0.955244	0.955774	EML4
chr2	41954187	41954687	0.888993	9.02033e-166	0.486428	0.393759	C2orf91
chr2	41954187	41954687	0.751588	1.07675e-88	0.486428	0.40297	LINC01914
chr2	41955463	41955963	0.636044	1.2419e-55	0.949206	0.393759	C2orf91
chr2	41955463	41955963	0.542845	8.02252e-38	0.949206	0.40297	LINC01914
chr2	41963508	41964008	0.737588	2.39304e-84	0.976681	0.821356	PKDCC
chr2	41966372	41966872	0.614047	4.06224e-51	0.978259	0.821356	PKDCC
chr2	41966893	41967393	0.600114	2.88034e-48	0.970524	0.821356	PKDCC
chr2	41967738	41968238	0.740312	2.71313e-85	0.947704	0.821356	PKDCC
chr2	41967738	41968238	0.536229	7.77117e-37	0.947704	0.254312	LINC01914
chr2	41971211	41971711	0.538021	4.00861e-37	0.342608	0.821356	PKDCC
chr2	41971211	41971711	0.503211	2.72912e-31	0.56649	0.955774	EML4
chr2	41990620	41991120	0.545796	9.9633e-38	0.516299	0.959769	PKDCC
chr2	41994098	41994598	0.736933	4.03109e-84	0.711782	0.821356	PKDCC
chr2	41994098	41994598	0.606583	1.42348e-49	0.711782	0.254312	LINC01914
chr2	41998760	41999260	0.652865	7.1448e-60	0.890428	0.821356	PKDCC
chr2	42000516	42001016	0.775787	4.56255e-98	0.472715	0.393759	C2orf91
chr2	42000516	42001016	0.556911	3.74226e-40	0.472715	0.40297	LINC01914
chr2	42046753	42047253	0.528593	2.00562e-35	0.56408	0.326926	PKDCC
chr2	42048948	42049448	0.656121	1.14845e-60	0.854117	0.821356	PKDCC
chr2	42051586	42052086	0.549551	5.12115e-39	0.504174	0.821356	PKDCC
chr2	42101154	42101654	0.509558	1.37574e-32	0.767936	0.326926	PKDCC
chr2	42105255	42105755	0.638939	1.38316e-56	0.877384	0.981576	EML4
chr2	42105928	42106428	0.780941	5.96629e-101	0.970431	0.981576	EML4
chr2	42116807	42117307	0.754184	2.70482e-90	0.877061	0.821356	PKDCC
chr2	42116807	42117307	0.52983	8.01358e-36	0.877061	0.254312	LINC01914
chr2	42118042	42118542	0.619187	6.74724e-52	0.993886	0.985195	EML4
chr2	42123219	42123719	0.511428	4.98893e-33	0.679484	0.981576	EML4
chr2	42124003	42124503	0.85703	6.23366e-142	0.981843	0.981576	EML4
chr2	42124510	42125010	0.557919	1.94208e-40	0.721618	0.981576	EML4
chr2	42126100	42126600	0.67808	2.72551e-66	0.927114	0.821356	PKDCC
chr2	42126100	42126600	0.558698	1.42493e-40	0.927114	0.254312	LINC01914
chr2	42128016	42128516	0.549677	4.87968e-39	0.799755	0.981576	EML4
chr2	42128555	42129055	0.500093	2.15951e-31	0.86412	0.821356	PKDCC
chr2	42129169	42129669	0.757717	5.78923e-91	0.657345	0.393759	C2orf91
chr2	42129169	42129669	0.679071	3.78555e-66	0.657345	0.40297	LINC01914
chr2	42129914	42130414	0.744761	3.02488e-86	0.589277	0.393759	C2orf91
chr2	42129914	42130414	0.530761	6.5779e-36	0.589277	0.40297	LINC01914
chr2	42132339	42132839	0.666534	2.83182e-63	0.898406	0.821356	PKDCC
chr2	42133083	42133583	0.849777	4.47503e-137	0.999835	0.981576	EML4
chr2	42163413	42163913	0.552396	8.17538e-39	0.681647	0.303849	C2orf91
chr2	42169132	42169632	0.586435	1.99219e-45	0.970737	0.850872	EML4
chr2	42170083	42170583	0.615585	3.35146e-51	0.757244	0.393759	C2orf91
chr2	42170083	42170583	0.531826	4.49178e-36	0.757244	0.40297	LINC01914
chr2	42171041	42171541	0.513852	2.18797e-33	0.668788	0.981576	EML4
chr2	42180213	42180713	0.568462	2.74644e-42	0.627575	0.981576	EML4
chr2	42183776	42184276	0.638477	1.76551e-56	0.803758	0.981576	EML4
chr2	42192756	42193256	0.59456	3.60778e-47	0.771421	0.981576	EML4
chr2	42193484	42193984	0.56194	3.89977e-41	0.714299	0.981576	EML4
chr2	42221145	42221645	0.55233	1.74618e-39	0.443427	0.981576	EML4
chr2	42223833	42224333	0.509398	1.45118e-32	0.688935	0.852329	EML4
chr2	42267518	42268018	0.523616	7.35633e-35	0.615401	0.981576	EML4
chr2	42278977	42279477	0.693927	3.23428e-70	0.550699	0.936457	COX7A2L
chr2	42288830	42289330	0.611193	3.24761e-50	0.463717	0.630775	MTA3
chr2	42292844	42293344	0.731937	2.00502e-82	0.836976	0.981576	EML4
chr2	42292844	42293344	0.593039	1.42565e-46	0.844923	0.630775	MTA3
chr2	42296128	42296628	0.549809	4.63685e-39	0.632569	0.981576	EML4
chr2	42297242	42297742	0.840003	6.28007e-131	0.929251	0.981576	EML4
chr2	42297242	42297742	0.545982	3.5151e-38	0.67055	0.737134	MTA3
chr2	42299427	42299927	0.615203	2.32084e-51	0.686671	0.981576	EML4
chr2	42342391	42342891	0.585178	1.07428e-44	0.983468	0.453353	KCNG3
chr2	42361963	42362463	0.50588	3.21334e-32	0.809452	0.981576	EML4
chr2	42367826	42368326	0.547346	1.19653e-38	0.822459	0.61973	MTA3
chr2	42368819	42369319	0.525416	6.15269e-35	0.859599	0.737134	MTA3
chr2	42371564	42372064	0.590899	1.86006e-46	0.944072	0.29271	KCNG3
chr2	42372065	42372565	0.553108	1.29005e-39	0.770322	0.61973	MTA3
chr2	42372065	42372565	0.503538	2.16635e-31	0.849952	0.907412	COX7A2L
chr2	42598652	42599152	0.504212	5.7539e-32	0.415576	0.936457	COX7A2L
chr2	42599566	42600066	0.584515	4.56275e-45	0.551755	0.936457	COX7A2L
chr2	42602079	42602579	0.705936	1.08349e-73	0.871984	0.936457	COX7A2L
chr2	42658247	42658747	0.594813	2.0765e-46	0.625337	0.71965	MTA3
chr2	42722479	42722979	0.562927	5.06867e-41	0.278927	0.630775	MTA3
chr2	42722479	42722979	0.51446	6.68615e-33	0.865633	0.435823	KCNG3
chr2	42755152	42755652	0.606927	1.2108e-49	0.941572	0.477323	HAAO
chr2	42791633	42792133	0.543116	7.25045e-38	0.4335	0.609108	OXER1
chr2	42804325	42804825	0.564016	7.03383e-41	0.564091	0.419655	HAAO
chr2	42835799	42836299	0.523366	8.03464e-35	0.974607	0.477323	HAAO
chr2	42858900	42859400	0.654029	8.14048e-60	0.803901	0.609108	OXER1
chr2	42872587	42873087	0.503517	7.02582e-32	0.815593	0.477323	HAAO
chr2	42874530	42875030	0.535077	1.18699e-36	0.839693	0.477323	HAAO
chr2	42876225	42876725	0.609669	3.30742e-50	0.93593	0.477323	HAAO
chr2	42876225	42876725	0.600437	3.97318e-48	0.565723	0.609108	OXER1
chr2	42879109	42879609	0.621096	2.31393e-52	0.535729	0.609108	OXER1
chr2	42880446	42880946	0.686658	3.39912e-68	0.789828	0.609108	OXER1
chr2	42905652	42906152	0.515262	1.34886e-33	0.667147	0.477323	HAAO
chr2	42906629	42907129	0.605895	1.96611e-49	0.973171	0.477323	HAAO
chr2	42922972	42923472	0.632849	3.35414e-55	0.934751	0.477323	HAAO
chr2	42922972	42923472	0.528407	1.33723e-35	0.934751	0.308831	OXER1
chr2	42924137	42924637	0.531269	1.68557e-35	0.49003	0.364243	LINC01819
chr2	42928536	42929036	0.510789	9.14509e-33	0.682545	0.321239	LINC01819
chr2	42954523	42955023	0.576563	1.91951e-43	0.727149	0.321239	LINC01819
chr2	42959373	42959873	0.56834	1.23031e-41	0.653628	0.419655	HAAO
chr2	42962388	42962888	0.584688	2.86178e-45	0.945647	0.477323	HAAO
chr2	42964431	42964931	0.626989	6.73893e-54	0.97637	0.477323	HAAO
chr2	42967908	42968408	0.584693	2.85585e-45	0.927332	0.477323	HAAO
chr2	42967908	42968408	0.516536	9.41158e-34	0.659473	0.609108	OXER1
chr2	42984016	42984516	0.619064	9.07183e-52	0.818456	0.338394	LINC01126
chr2	42984574	42985074	0.653715	3.13749e-59	0.316043	0.419655	HAAO
chr2	43005403	43005903	0.516179	3.24462e-33	0.597034	0.364243	LINC01819
chr2	43027083	43027583	0.613127	6.33362e-51	0.952737	0.477323	HAAO
chr2	43044115	43044615	0.562354	6.29293e-41	0.98308	0.990553	ZFP36L2
chr2	43097570	43098070	0.562325	6.36553e-41	0.563393	0.338394	LINC01126
chr2	43102486	43102986	0.608355	4.43256e-49	0.993993	0.979696	ZFP36L2
chr2	43127151	43127651	0.617821	6.47345e-52	0.859323	0.340556	LINC01126
chr2	43127151	43127651	0.506632	2.5015e-32	0.859323	0.994407	ZFP36L2
chr2	43129939	43130439	0.633181	5.76959e-55	0.860607	0.999342	ZFP36L2
chr2	43129939	43130439	0.611689	1.26288e-50	0.926819	0.340556	LINC01126
chr2	43131072	43131572	0.667962	1.22108e-63	0.99998	0.340556	LINC01126
chr2	43131072	43131572	0.54569	4.25934e-38	0.997131	0.999342	ZFP36L2
chr2	43131583	43132083	0.588422	5.57476e-46	0.958822	0.340556	LINC01126
chr2	43134251	43134751	0.716871	1.56665e-77	0.984946	0.340556	LINC01126
chr2	43134251	43134751	0.625139	1.71604e-53	0.984946	0.994407	ZFP36L2
chr2	43135607	43136107	0.594575	8.11212e-47	0.565195	0.990553	ZFP36L2
chr2	43136877	43137377	0.776182	6.02038e-99	0.98907	0.340556	LINC01126
chr2	43136877	43137377	0.670047	3.54234e-64	0.98907	0.994407	ZFP36L2
chr2	43145479	43145979	0.573681	6.3708e-43	0.278975	0.338394	LINC01126
chr2	43149341	43149841	0.605321	2.57386e-49	0.776728	0.340556	LINC01126
chr2	43149341	43149841	0.506129	2.95804e-32	0.776728	0.994407	ZFP36L2
chr2	43158814	43159314	0.50669	4.40878e-32	0.988454	0.635898	LINC01126
chr2	43168676	43169176	0.530365	1.22514e-35	0.802517	0.999342	ZFP36L2
chr2	43174387	43174887	0.522016	1.29219e-34	0.984364	0.340556	LINC01126
chr2	43175810	43176310	0.647488	1.39253e-58	0.802784	0.340556	LINC01126
chr2	43175810	43176310	0.521048	1.81375e-34	0.802784	0.994407	ZFP36L2
chr2	43184331	43184831	0.576541	9.43672e-44	0.937048	0.340556	LINC01126
chr2	43194808	43195308	0.817904	1.9334e-118	0.999297	0.340556	LINC01126
chr2	43194808	43195308	0.67577	1.12484e-65	0.999297	0.994407	ZFP36L2
chr2	43218141	43218641	0.598198	1.0972e-47	0.317624	0.972835	ZFP36L2
chr2	43218141	43218641	0.522659	1.14385e-34	0.317624	0.374301	LINC01819
chr2	43218674	43219174	0.696186	2.5879e-71	0.981707	0.340556	LINC01126
chr2	43218674	43219174	0.599326	4.1341e-48	0.981707	0.994407	ZFP36L2
chr2	43219274	43219774	0.663365	6.24638e-62	0.811515	0.990553	ZFP36L2
chr2	43219274	43219774	0.646697	2.14263e-58	0.962489	0.340556	LINC01126
chr2	43219829	43220329	0.55026	3.89574e-39	0.971266	0.340556	LINC01126
chr2	43219829	43220329	0.544408	6.34131e-38	0.903924	0.990553	ZFP36L2
chr2	43220406	43220906	0.620731	1.54474e-52	0.883354	0.994407	ZFP36L2
chr2	43221058	43221558	0.51326	2.85417e-33	0.613582	0.972835	ZFP36L2
chr2	43226530	43227030	0.516377	3.03426e-33	0.984789	0.304695	LINC01126
chr2	43227123	43227623	0.616036	8.59969e-51	0.981757	0.304695	LINC01126
chr2	43227123	43227623	0.544979	3.61493e-38	0.886473	0.972835	ZFP36L2
chr2	43227626	43228126	0.618889	9.87293e-52	0.85306	0.990553	ZFP36L2
chr2	43228680	43229180	0.50931	1.02029e-32	0.825028	0.994407	ZFP36L2
chr2	43229451	43229951	0.643334	1.3242e-57	0.908652	0.340556	LINC01126
chr2	43229451	43229951	0.620248	1.96161e-52	0.908652	0.994407	ZFP36L2
chr2	43255160	43255660	0.694093	4.45015e-70	0.36756	0.338394	LINC01126
chr2	43302289	43302789	0.570545	6.24863e-42	0.828028	0.979696	ZFP36L2
chr2	43304942	43305442	0.646071	2.97682e-57	0.969526	0.979696	ZFP36L2
chr2	43331251	43331751	0.601559	2.37938e-48	0.719903	0.972835	ZFP36L2
chr2	43391799	43392299	0.756543	3.55159e-91	0.864842	0.949429	PLEKHH2
chr2	43391799	43392299	0.621329	2.99793e-52	0.417095	0.677633	THADA
chr2	43399836	43400336	0.616611	1.16966e-51	0.866243	0.949429	PLEKHH2
chr2	43412331	43412831	0.53422	5.84327e-36	0.682917	0.986934	ZFP36L2
chr2	43414501	43415001	0.571801	1.38175e-42	0.775932	0.338394	LINC01126
chr2	43453082	43453582	0.687678	6.61031e-69	0.631279	0.949429	PLEKHH2
chr2	43455620	43456120	0.553976	1.17114e-39	0.631848	0.656108	THADA
chr2	43457271	43457771	0.626767	7.54283e-54	0.708775	0.949429	PLEKHH2
chr2	43464525	43465025	0.770179	1.7181e-96	0.933568	0.949429	PLEKHH2
chr2	43467619	43468119	0.693866	1.19538e-70	0.885088	0.949429	PLEKHH2
chr2	43508235	43508735	0.653326	5.523e-60	0.898842	0.562908	THADA
chr2	43524139	43524639	0.535354	1.07199e-36	0.648323	0.949429	PLEKHH2
chr2	43539883	43540383	0.549627	4.97378e-39	0.977772	0.757532	DYNC2LI1
chr2	43539883	43540383	0.536796	6.30779e-37	0.977772	0.949429	PLEKHH2
chr2	43553422	43553922	0.561005	7.48247e-41	0.628412	0.656108	THADA
chr2	43559643	43560143	0.593013	7.23403e-47	0.748774	0.562908	THADA
chr2	43568182	43568682	0.500427	3.45274e-31	0.564055	0.765662	THADA
chr2	43569890	43570390	0.589755	3.09066e-46	0.838186	0.562908	THADA
chr2	43596336	43596836	0.513669	2.48763e-33	0.645605	0.540819	DYNC2LI1
chr2	43622970	43623470	0.710601	1.37241e-75	0.709664	0.949429	PLEKHH2
chr2	43622970	43623470	0.647505	1.38012e-58	0.709664	0.757532	DYNC2LI1
chr2	43630166	43630666	0.542751	6.84019e-38	0.535263	0.949429	PLEKHH2
chr2	43633097	43633597	0.518606	1.41861e-33	0.590683	0.953236	PLEKHH2
chr2	43634705	43635205	0.68637	1.52279e-68	0.955455	0.949429	PLEKHH2
chr2	43634705	43635205	0.649284	5.20592e-59	0.955455	0.757532	DYNC2LI1
chr2	43647449	43647949	0.639681	6.03375e-56	0.666477	0.295483	C1GALT1C1L
chr2	43647449	43647949	0.552128	7.42828e-39	0.666477	0.953236	PLEKHH2
chr2	43758525	43759025	0.676375	7.771e-66	0.894021	0.949429	PLEKHH2
chr2	43758525	43759025	0.526146	3.00095e-35	0.894021	0.757532	DYNC2LI1
chr2	43759096	43759596	0.690297	1.22205e-69	0.958723	0.949429	PLEKHH2
chr2	43759096	43759596	0.595451	2.41425e-47	0.958723	0.757532	DYNC2LI1
chr2	43764323	43764823	0.724827	4.47692e-80	0.763137	0.949429	PLEKHH2
chr2	43764323	43764823	0.653236	5.80898e-60	0.763137	0.757532	DYNC2LI1
chr2	43765852	43766352	0.614856	2.74722e-51	0.706396	0.949429	PLEKHH2
chr2	43765852	43766352	0.53943	2.37371e-37	0.706396	0.757532	DYNC2LI1
chr2	43771663	43772163	0.584927	2.57905e-45	0.613205	0.949429	PLEKHH2
chr2	43787818	43788318	0.553502	5.34903e-39	0.614114	0.352352	C1GALT1C1L
chr2	43790039	43790539	0.801912	2.01371e-110	0.881025	0.949429	PLEKHH2
chr2	43790039	43790539	0.720302	1.28328e-78	0.881025	0.757532	DYNC2LI1
chr2	43813942	43814442	0.616995	1.6996e-51	0.45457	0.78042	LRPPRC
chr2	43840866	43841366	0.583721	2.00796e-44	0.528184	0.295483	C1GALT1C1L
chr2	43908795	43909295	0.621866	1.5838e-52	0.445866	0.78042	LRPPRC
chr2	44093703	44094203	0.507752	5.4475e-32	0.584533	0.76242	PPM1B
chr2	44112000	44112500	0.55599	1.66399e-39	0.735991	0.76242	PPM1B
chr2	44112000	44112500	0.530128	2.53005e-35	0.735991	0.484279	CAMKMT
chr2	44169481	44169981	0.502901	1.22349e-31	0.500638	0.753114	PPM1B
chr2	44201409	44201909	0.503018	2.56623e-31	0.596794	0.76242	PPM1B
chr2	44269729	44270229	0.53297	9.16327e-36	0.712626	0.671241	PREPL
chr2	44912567	44913067	0.601183	1.76134e-48	0.69043	0.539362	SIX2
chr2	44958842	44959342	0.518586	4.28074e-34	0.924645	0.539362	SIX2
chr2	44964888	44965388	0.794257	7.7388e-107	0.847589	0.539362	SIX2
chr2	45024975	45025475	0.692287	3.36161e-70	0.895456	0.539362	SIX2
chr2	45031000	45031500	0.595613	2.24379e-47	0.795028	0.539362	SIX2
chr2	45128532	45129032	0.562293	3.38332e-41	0.750507	0.539362	SIX2
chr2	45129707	45130207	0.69576	3.43175e-71	0.815776	0.539362	SIX2
chr2	45162540	45163040	0.617026	9.55224e-52	0.561521	0.539362	SIX2
chr2	45163534	45164034	0.680525	6.00591e-67	0.410233	0.539362	SIX2
chr2	45173433	45173933	0.868991	1.50269e-150	0.833163	0.539362	SIX2
chr2	45177911	45178411	0.733547	5.7463e-83	0.8751	0.539362	SIX2
chr2	45178762	45179262	0.754377	2.29398e-90	0.672617	0.539362	SIX2
chr2	45184589	45185089	0.519897	2.71268e-34	0.280022	0.539362	SIX2
chr2	45191934	45192434	0.748182	4.3275e-88	0.865184	0.539362	SIX2
chr2	45194565	45195065	0.635434	8.74205e-56	0.490546	0.539362	SIX2
chr2	45224546	45225046	0.710276	1.72531e-75	0.759124	0.539362	SIX2
chr2	45238068	45238568	0.676542	8.8665e-65	0.863857	0.589087	SIX2
chr2	45242377	45242877	0.639614	9.67486e-57	0.871183	0.539362	SIX2
chr2	45412828	45413328	0.633966	3.62929e-55	0.468924	0.738638	SRBD1
chr2	45481675	45482175	0.625571	8.14105e-53	0.815925	0.474174	PRKCE
chr2	45481675	45482175	0.501488	1.36877e-31	0.622426	0.567326	SRBD1
chr2	45734876	45735376	0.519961	1.03395e-33	0.714026	0.684025	PRKCE
chr2	45737060	45737560	0.51284	3.0892e-33	0.791177	0.567326	SRBD1
chr2	45743644	45744144	0.535827	3.26407e-36	0.261989	0.474174	PRKCE
chr2	45746303	45746803	0.523158	3.43976e-34	0.537962	0.684025	PRKCE
chr2	45746815	45747315	0.573944	1.55549e-42	0.932628	0.684025	PRKCE
chr2	45780699	45781199	0.519719	1.1227e-33	0.86884	0.684025	PRKCE
chr2	45823634	45824134	0.646629	2.20702e-57	0.911221	0.678338	SRBD1
chr2	45895421	45895921	0.502185	3.80414e-31	0.885662	0.684025	PRKCE
chr2	46045750	46046250	0.589805	3.02275e-46	0.861336	0.98919	EPAS1
chr2	46062931	46063431	0.531277	4.74762e-36	0.862705	0.98919	EPAS1
chr2	46067745	46068245	0.685677	2.36576e-68	0.973713	0.98919	EPAS1
chr2	46073501	46074001	0.704627	8.75742e-74	0.955024	0.98919	EPAS1
chr2	46076209	46076709	0.737359	2.87115e-84	0.857378	0.98919	EPAS1
chr2	46082729	46083229	0.53376	8.1764e-36	0.492825	0.970109	EPAS1
chr2	46086480	46086980	0.608966	1.12884e-49	0.972388	0.993984	EPAS1
chr2	46090962	46091462	0.775363	1.16942e-97	0.992055	0.993984	EPAS1
chr2	46097698	46098198	0.658669	2.69963e-61	0.9643	0.98919	EPAS1
chr2	46098410	46098910	0.636935	2.52189e-55	0.853821	0.909198	EPAS1
chr2	46117316	46117816	0.500888	2.34747e-31	0.838071	0.993984	EPAS1
chr2	46118860	46119360	0.642545	2.02458e-57	0.850684	0.98919	EPAS1
chr2	46164136	46164636	0.501625	4.03002e-31	0.93325	0.909198	EPAS1
chr2	46164885	46165385	0.653825	4.17712e-60	0.928146	0.98919	EPAS1
chr2	46178834	46179334	0.529758	8.22332e-36	0.992688	0.98919	EPAS1
chr2	46224780	46225280	0.519066	1.40486e-33	0.653413	0.970109	EPAS1
chr2	46257405	46257905	0.693796	1.25239e-70	0.91051	0.98919	EPAS1
chr2	46259226	46259726	0.728605	2.57839e-81	0.894404	0.98919	EPAS1
chr2	46259966	46260466	0.529185	4.17392e-35	0.429632	0.970109	EPAS1
chr2	46269490	46269990	0.754868	1.50599e-90	0.950212	0.98919	EPAS1
chr2	46270217	46270717	0.55768	2.13459e-40	0.65086	0.98919	EPAS1
chr2	46273070	46273570	0.612607	8.13322e-51	0.936865	0.98919	EPAS1
chr2	46273770	46274270	0.649382	4.93142e-59	0.741302	0.98919	EPAS1
chr2	46275901	46276401	0.735434	1.31285e-83	0.930337	0.98919	EPAS1
chr2	46276561	46277061	0.619935	2.28889e-52	0.661565	0.98919	EPAS1
chr2	46303733	46304233	0.599698	3.48592e-48	0.759137	0.98919	EPAS1
chr2	46306264	46306764	0.56025	3.1425e-40	0.886718	0.909198	EPAS1
chr2	46307226	46307726	0.563032	4.80316e-41	0.356718	0.896132	RHOQ
chr2	46314028	46314528	0.540435	1.63209e-37	0.645406	0.98919	EPAS1
chr2	46315071	46315571	0.786145	3.37964e-103	0.994213	0.98919	EPAS1
chr2	46329750	46330250	0.641225	3.87817e-56	0.877052	0.970109	EPAS1
chr2	46332760	46333260	0.618624	3.40175e-51	0.796937	0.970109	EPAS1
chr2	46333768	46334268	0.535086	1.18328e-36	0.910574	0.955586	RHOQ
chr2	46333768	46334268	0.504331	5.3692e-32	0.910574	0.98919	EPAS1
chr2	46334654	46335154	0.589201	3.94955e-46	0.973127	0.955586	RHOQ
chr2	46334654	46335154	0.529694	3.49312e-35	0.975936	0.970109	EPAS1
chr2	46335267	46335767	0.602629	9.02708e-49	0.953711	0.955586	RHOQ
chr2	46335267	46335767	0.534302	1.57572e-36	0.953711	0.98919	EPAS1
chr2	46336547	46337047	0.546168	1.87536e-38	0.87453	0.955586	RHOQ
chr2	46339843	46340343	0.599046	4.69766e-48	0.897829	0.98919	EPAS1
chr2	46339843	46340343	0.500842	1.69076e-31	0.897829	0.955586	RHOQ
chr2	46340982	46341482	0.549659	8.75529e-39	0.587422	0.896132	RHOQ
chr2	46350199	46350699	0.50248	1.4029e-31	0.715271	0.497298	ATP6V1E2
chr2	46352618	46353118	0.644519	6.99307e-58	0.815165	0.98919	EPAS1
chr2	46366594	46367094	0.532677	4.66855e-36	0.727765	0.993984	EPAS1
chr2	46386164	46386664	0.609645	3.34579e-50	0.882151	0.955586	RHOQ
chr2	46386164	46386664	0.570945	5.31428e-42	0.674767	0.970109	EPAS1
chr2	46387854	46388354	0.631398	4.34051e-54	0.4205	0.586408	ATP6V1E2
chr2	46387854	46388354	0.53149	4.39408e-36	0.85225	0.6249	PIGF
chr2	46389022	46389522	0.581781	1.00853e-44	0.912706	0.98919	EPAS1
chr2	46389022	46389522	0.500391	1.95873e-31	0.912706	0.955586	RHOQ
chr2	46389555	46390055	0.699723	2.44382e-72	0.874937	0.98919	EPAS1
chr2	46408870	46409370	0.660954	2.4797e-61	0.603694	0.497298	ATP6V1E2
chr2	46408870	46409370	0.593071	1.58289e-46	0.603694	0.727452	PIGF
chr2	46434959	46435459	0.630658	6.31973e-54	0.677536	0.586408	ATP6V1E2
chr2	46439503	46440003	0.555197	1.09175e-39	0.812402	0.747239	CRIPT
chr2	46462858	46463358	0.531533	1.81644e-35	0.508118	0.970109	EPAS1
chr2	46470158	46470658	0.557251	3.27703e-40	0.984034	0.634206	PIGF
chr2	46487884	46488384	0.679918	8.76339e-67	0.947919	0.955586	RHOQ
chr2	46487884	46488384	0.555206	1.0412e-39	0.359745	0.797669	CRIPT
chr2	46490551	46491051	0.562057	3.71918e-41	0.95301	0.955586	RHOQ
chr2	46518787	46519287	0.553942	1.18684e-39	0.530616	0.904263	EPAS1
chr2	46521258	46521758	0.680063	2.05907e-66	0.993715	0.663486	SOCS5
chr2	46521258	46521758	0.630375	2.2628e-54	0.993715	0.634206	PIGF
chr2	46521258	46521758	0.541886	9.46909e-38	0.993579	0.955586	RHOQ
chr2	46538315	46538815	0.516402	9.85118e-34	0.84521	0.955257	RHOQ
chr2	46540652	46541152	0.751188	2.41985e-88	0.957677	0.497298	ATP6V1E2
chr2	46540652	46541152	0.619302	3.12627e-52	0.965459	0.955586	RHOQ
chr2	46540652	46541152	0.581477	2.41589e-44	0.957677	0.727452	PIGF
chr2	46540652	46541152	0.507952	2.3428e-32	0.957677	0.797669	CRIPT
chr2	46543114	46543614	0.544603	5.89595e-38	0.539591	0.497298	ATP6V1E2
chr2	46543907	46544407	0.647732	1.21858e-58	0.988524	0.955586	RHOQ
chr2	46547301	46547801	0.658075	8.49422e-61	0.978339	0.663486	SOCS5
chr2	46547301	46547801	0.534147	1.94967e-36	0.978339	0.634206	PIGF
chr2	46554363	46554863	0.537022	5.80001e-37	0.864433	0.955586	RHOQ
chr2	46617443	46617943	0.524631	8.10355e-35	0.432797	0.896132	RHOQ
chr2	46653545	46654045	0.607507	4.8725e-49	0.633034	0.713399	SOCS5
chr2	46653545	46654045	0.545664	8.63366e-38	0.633034	0.586408	ATP6V1E2
chr2	46655985	46656485	0.562589	3.00124e-41	0.913032	0.710345	SOCS5
chr2	46695208	46695708	0.538661	3.76114e-37	0.704242	0.663486	SOCS5
chr2	46717633	46718133	0.633678	1.35459e-54	0.52161	0.713399	SOCS5
chr2	46748987	46749487	0.519609	1.00677e-33	0.87985	0.912817	MCFD2
chr2	46748987	46749487	0.516616	1.28373e-33	0.693841	0.896132	RHOQ
chr2	46779604	46780104	0.620524	9.81974e-52	0.72364	0.713399	SOCS5
chr2	46781082	46781582	0.563307	9.33787e-41	0.44931	0.713399	SOCS5
chr2	46781082	46781582	0.532471	1.09609e-35	0.44931	0.586408	ATP6V1E2
chr2	46781761	46782261	0.56691	1.01361e-41	0.749454	0.348122	LINC01119
chr2	46794759	46795259	0.59568	1.07718e-46	0.935021	0.600978	TTC7A
chr2	46794759	46795259	0.502457	3.07896e-31	0.935021	0.713399	SOCS5
chr2	46802265	46802765	0.657126	2.14221e-60	0.938943	0.727452	PIGF
chr2	46802265	46802765	0.635034	9.66313e-55	0.953781	0.870235	SOCS5
chr2	46802265	46802765	0.512368	1.35082e-32	0.953781	0.807962	MCFD2
chr2	46804757	46805257	0.562589	1.53842e-40	0.502921	0.870235	SOCS5
chr2	46806547	46807047	0.53961	3.75717e-37	0.570061	0.963576	MCFD2
chr2	46812640	46813140	0.616797	5.96733e-51	0.889894	0.713399	SOCS5
chr2	46814078	46814578	0.538317	3.5908e-37	0.972932	0.710345	SOCS5
chr2	46815065	46815565	0.585582	1.15922e-44	0.616664	0.870235	SOCS5
chr2	46818175	46818675	0.522948	1.45744e-34	0.540861	0.797669	CRIPT
chr2	46826221	46826721	0.637553	2.6211e-55	0.604247	0.870235	SOCS5
chr2	46847129	46847629	0.654378	2.16856e-59	0.918911	0.713399	SOCS5
chr2	46849778	46850278	0.647971	1.0691e-58	0.783953	0.26954	LINC01118
chr2	46855353	46855853	0.564027	1.67854e-41	0.957653	0.866382	MCFD2
chr2	46855353	46855853	0.558448	1.57355e-40	0.957653	0.710345	SOCS5
chr2	46861909	46862409	0.535448	1.03586e-36	0.652355	0.26954	LINC01118
chr2	46872004	46872504	0.554892	6.41467e-40	0.723169	0.710345	SOCS5
chr2	46873560	46874060	0.524129	6.85161e-35	0.878439	0.663486	SOCS5
chr2	46874394	46874894	0.632316	4.41967e-55	0.898733	0.26954	LINC01118
chr2	46878852	46879352	0.583726	4.34761e-45	0.993356	0.26954	LINC01118
chr2	46882191	46882691	0.518574	4.29821e-34	0.960687	0.710345	SOCS5
chr2	46888353	46888853	0.607867	7.76934e-50	0.643365	0.26954	LINC01118
chr2	46913897	46914397	0.645135	1.52329e-57	0.907203	0.963576	MCFD2
chr2	46955048	46955548	0.527349	1.95296e-35	0.932579	0.26954	LINC01118
chr2	46962322	46962822	0.509243	1.52798e-32	0.601568	0.963576	MCFD2
chr2	46967114	46967614	0.583556	6.88769e-45	0.950679	0.825962	MCFD2
chr2	46970503	46971003	0.535228	1.31802e-36	0.95452	0.986746	CALM2
chr2	46974515	46975015	0.543232	6.9424e-38	0.683788	0.986746	CALM2
chr2	46977855	46978355	0.526499	2.97917e-35	0.9182	0.986746	CALM2
chr2	46985174	46985674	0.652757	1.6432e-59	0.98807	0.825962	MCFD2
chr2	46985174	46985674	0.637472	1.90785e-55	0.964421	0.984396	CALM2
chr2	46986504	46987004	0.619534	7.21301e-52	0.597862	0.712036	TTC7A
chr2	47002566	47003066	0.618876	6.83231e-52	0.959914	0.986746	CALM2
chr2	47003991	47004491	0.615241	2.27844e-51	0.824717	0.284063	LINC01119
chr2	47008646	47009146	0.527063	2.164e-35	0.900099	0.957654	CALM2
chr2	47010182	47010682	0.599112	3.05524e-47	0.6966	0.969827	CALM2
chr2	47023961	47024461	0.582235	8.28831e-45	0.674154	0.284063	LINC01119
chr2	47032904	47033404	0.714789	7.00768e-77	0.680248	0.26954	LINC01118
chr2	47034169	47034669	0.681761	7.23349e-67	0.972314	0.825962	MCFD2
chr2	47034169	47034669	0.517134	7.6737e-34	0.972314	0.986746	CALM2
chr2	47042166	47042666	0.603972	4.83246e-49	0.534662	0.284063	LINC01119
chr2	47042919	47043419	0.733981	4.09628e-83	0.916568	0.26954	LINC01118
chr2	47054192	47054692	0.657515	5.21525e-61	0.915083	0.26954	LINC01118
chr2	47071459	47071959	0.748616	1.2805e-87	0.868423	0.986746	CALM2
chr2	47071984	47072484	0.696841	4.80405e-71	0.989317	0.825962	MCFD2
chr2	47071984	47072484	0.588816	7.06439e-46	0.989317	0.986746	CALM2
chr2	47072657	47073157	0.589106	6.22541e-46	0.98511	0.825962	MCFD2
chr2	47072657	47073157	0.581262	1.83313e-44	0.98511	0.986746	CALM2
chr2	47076842	47077342	0.62269	1.5359e-52	0.870343	0.712036	TTC7A
chr2	47084222	47084722	0.536185	9.30456e-37	0.644854	0.986746	CALM2
chr2	47093570	47094070	0.559161	5.93669e-40	0.808415	0.969827	CALM2
chr2	47117395	47117895	0.702577	3.55791e-73	0.494259	0.795225	EPCAM
chr2	47195145	47195645	0.636296	3.50804e-55	0.616824	0.933167	EPCAM
chr2	47195145	47195645	0.533424	3.5708e-36	0.971059	0.807257	MSH2
chr2	47205417	47205917	0.51933	1.10715e-33	0.837592	0.719744	MSH2
chr2	47230409	47230909	0.728037	4.70523e-80	0.437252	0.933167	EPCAM
chr2	47237377	47237877	0.708993	2.06955e-74	0.549473	0.807257	MSH2
chr2	47265709	47266209	0.59277	8.0675e-47	0.628832	0.795225	EPCAM
chr2	47269647	47270147	0.638178	5.99392e-56	0.998918	0.93359	CALM2
chr2	47274027	47274527	0.511519	4.8384e-33	0.941696	0.957654	CALM2
chr2	47274738	47275238	0.577627	5.95439e-44	0.909422	0.957654	CALM2
chr2	47310378	47310878	0.517775	1.88584e-33	0.399756	0.933167	EPCAM
chr2	47311122	47311622	0.775788	1.52589e-97	0.329399	0.933167	EPCAM
chr2	47344878	47345378	0.80687	1.8537e-111	0.749306	0.933167	EPCAM
chr2	47344878	47345378	0.583668	9.4913e-45	0.90163	0.807257	MSH2
chr2	47359144	47359644	0.665166	1.48182e-62	0.515395	0.812521	EPCAM
chr2	47403336	47403836	0.545232	4.66e-38	0.710961	0.807257	MSH2
chr2	47521061	47521561	0.723073	1.65682e-79	0.968063	0.381022	KCNK12
chr2	47805954	47806454	0.595506	3.67277e-47	0.499975	0.79076	MSH6
chr2	48080651	48081151	0.577097	1.06185e-43	0.944383	0.939089	FOXN2
chr2	48105760	48106260	0.803797	1.67917e-110	0.870371	0.939089	FOXN2
chr2	48106567	48107067	0.727657	6.25303e-80	0.993965	0.827607	FOXN2
chr2	48106567	48107067	0.597052	1.16631e-47	0.998035	0.82098	FBXO11
chr2	48107535	48108035	0.510175	7.62408e-33	0.844134	0.82098	FBXO11
chr2	48114186	48114686	0.5394	2.86854e-37	0.930145	0.939089	FOXN2
chr2	48116445	48116945	0.598065	1.16539e-47	0.740998	0.939089	FOXN2
chr2	48131472	48131972	0.500336	6.88412e-31	0.848819	0.765991	FOXN2
chr2	48200506	48201006	0.827084	1.70003e-122	0.806401	0.939089	FOXN2
chr2	48200506	48201006	0.620694	2.81764e-52	0.806401	0.772994	PPP1R21
chr2	48220559	48221059	0.668628	1.97608e-63	0.755812	0.939089	FOXN2
chr2	48220559	48221059	0.545839	2.61587e-38	0.755812	0.772994	PPP1R21
chr2	48265515	48266015	0.746288	8.70077e-87	0.714509	0.939089	FOXN2
chr2	48265515	48266015	0.527749	1.91597e-35	0.714509	0.772994	PPP1R21
chr2	48312069	48312569	0.662356	2.41099e-61	0.99069	0.827607	FOXN2
chr2	48319704	48320204	0.83245	1.60292e-125	0.888416	0.939089	FOXN2
chr2	48319704	48320204	0.667936	2.96317e-63	0.888416	0.772994	PPP1R21
chr2	48339386	48339886	0.50936	3.2033e-32	0.657854	0.827607	FOXN2
chr2	48343904	48344404	0.542007	9.04876e-38	0.981418	0.804954	FOXN2
chr2	48379791	48380291	0.529618	3.03383e-35	0.672372	0.848851	STON1
chr2	48380404	48380904	0.521376	5.47328e-34	0.377744	0.848851	STON1
chr2	48420560	48421060	0.562509	1.28356e-40	0.984987	0.827607	FOXN2
chr2	48423314	48423814	0.557363	9.74019e-40	0.969145	0.827607	FOXN2
chr2	48438201	48438701	0.658259	7.65648e-61	0.546537	0.939089	FOXN2
chr2	48438201	48438701	0.540365	2.00883e-37	0.546537	0.772994	PPP1R21
chr2	48448603	48449103	0.547814	3.84177e-38	0.713466	0.848851	STON1
chr2	48504639	48505139	0.51153	4.82054e-33	0.571279	0.660572	STON1
chr2	48530620	48531120	0.504441	1.61352e-31	0.439783	0.848851	STON1
chr2	48531215	48531715	0.721486	6.02443e-78	0.99879	0.848851	STON1
chr2	48531757	48532257	0.62749	3.11769e-53	0.339338	0.848851	STON1
chr2	48541657	48542157	0.540578	1.5467e-37	0.666501	0.660572	STON1
chr2	48545090	48545590	0.629568	1.09692e-53	0.932832	0.848851	STON1
chr2	48568434	48568934	0.631956	5.32486e-55	0.844448	0.660572	STON1
chr2	48574777	48575277	0.53961	2.65535e-37	0.822592	0.772994	PPP1R21
chr2	48584529	48585029	0.653899	2.83398e-59	0.661687	0.848851	STON1
chr2	48607190	48607690	0.662988	1.67716e-61	0.803839	0.848851	STON1
chr2	48714271	48714771	0.782222	3.09992e-100	0.87993	0.848851	STON1
chr2	48900366	48900866	0.638634	1.49571e-55	0.961975	0.331485	LHCGR
chr2	48906693	48907193	0.551798	1.02786e-38	0.90274	0.331485	LHCGR
chr2	49002385	49002885	0.505897	1.14058e-31	0.840866	0.331485	LHCGR
chr2	49003051	49003551	0.550481	1.69959e-38	0.780539	0.331485	LHCGR
chr2	50952372	50952872	0.503662	9.55439e-32	0.471762	0.433473	NRXN1
chr2	53744542	53745042	0.512562	3.39642e-33	0.945089	0.843728	ERLEC1
chr2	53755012	53755512	0.513636	7.67763e-33	0.651369	0.422898	GPR75
chr2	53770155	53770655	0.618078	3.21679e-51	0.474551	0.256192	GPR75-ASB3
chr2	53770155	53770655	0.615482	1.12212e-50	0.474551	0.422898	GPR75
chr2	53778775	53779275	0.501749	1.28298e-31	0.549977	0.720308	ACYP2
chr2	53970808	53971308	0.508536	1.38503e-32	0.937983	0.817079	PSME4
chr2	53987467	53987967	0.512452	5.23878e-33	0.268794	0.809043	ERLEC1
chr2	54015991	54016491	0.599565	3.70507e-48	0.869909	0.843728	ERLEC1
chr2	54024558	54025058	0.506991	3.21392e-32	0.736792	0.809043	ERLEC1
chr2	54041194	54041694	0.536894	2.21506e-36	0.707494	0.256192	GPR75-ASB3
chr2	54043915	54044415	0.523429	2.6836e-34	0.999043	0.956244	PSME4
chr2	54046956	54047456	0.527979	5.4283e-35	0.837758	0.956244	PSME4
chr2	54090585	54091085	0.640845	1.48399e-56	0.468593	0.5325	C2orf73
chr2	54106897	54107397	0.651346	5.26744e-59	0.367463	0.5325	C2orf73
chr2	54207795	54208295	0.540978	1.33164e-37	0.821339	0.987545	SPTBN1
chr2	54207795	54208295	0.535584	4.2465e-36	0.872606	0.374066	C2orf73
chr2	54207795	54208295	0.511076	2.07366e-32	0.872606	0.831414	PSME4
chr2	54226116	54226616	0.607858	1.89563e-49	0.541768	0.5325	C2orf73
chr2	54240416	54240916	0.611154	1.19908e-49	0.894801	0.374066	C2orf73
chr2	54240416	54240916	0.5088	4.40294e-32	0.894801	0.981341	SPTBN1
chr2	54287462	54287962	0.671011	1.54829e-63	0.875073	0.929924	SPTBN1
chr2	54330008	54330508	0.594564	3.60196e-47	0.977824	0.987545	SPTBN1
chr2	54360099	54360599	0.595389	2.48271e-47	0.947885	0.987545	SPTBN1
chr2	54370732	54371232	0.66624	3.36569e-63	0.868336	0.987545	SPTBN1
chr2	54371533	54372033	0.808204	2.18291e-112	0.884386	0.5325	C2orf73
chr2	54384577	54385077	0.552725	5.90692e-39	0.506086	0.929924	SPTBN1
chr2	54386954	54387454	0.786015	3.85081e-103	0.956738	0.987545	SPTBN1
chr2	54402305	54402805	0.651872	1.28572e-58	0.967866	0.981341	SPTBN1
chr2	54402305	54402805	0.629019	2.04234e-53	0.967866	0.374066	C2orf73
chr2	54428330	54428830	0.721038	7.4626e-79	0.928864	0.987545	SPTBN1
chr2	54428330	54428830	0.506889	8.25131e-32	0.9108	0.374066	C2orf73
chr2	54430102	54430602	0.505307	3.88514e-32	0.921795	0.987545	SPTBN1
chr2	54432788	54433288	0.77848	6.0616e-99	0.547225	0.5325	C2orf73
chr2	54455706	54456206	0.576506	9.57752e-44	0.976416	0.987545	SPTBN1
chr2	54459119	54459619	0.567414	4.22362e-42	0.759434	0.987545	SPTBN1
chr2	54464122	54464622	0.50041	1.94666e-31	0.750544	0.987545	SPTBN1
chr2	54465582	54466082	0.517439	6.36721e-34	0.353526	0.987545	SPTBN1
chr2	54469625	54470125	0.755517	6.24666e-90	0.583735	0.5325	C2orf73
chr2	54479960	54480460	0.597972	1.77011e-47	0.567826	0.518259	EML6
chr2	54479960	54480460	0.540556	2.65135e-37	0.567826	0.5325	C2orf73
chr2	54482648	54483148	0.587248	9.33424e-46	0.975085	0.987545	SPTBN1
chr2	54483490	54483990	0.53247	3.0789e-36	0.660662	0.987545	SPTBN1
chr2	54488199	54488699	0.51425	1.90894e-33	0.735332	0.987545	SPTBN1
chr2	54499599	54500099	0.570715	1.08279e-42	0.853347	0.987545	SPTBN1
chr2	54500377	54500877	0.654675	8.3937e-60	0.443152	0.5325	C2orf73
chr2	54504878	54505378	0.507926	1.6231e-32	0.940064	0.987545	SPTBN1
chr2	54545703	54546203	0.516806	7.92608e-34	0.938026	0.987545	SPTBN1
chr2	54559440	54559940	0.632089	4.97255e-55	0.895332	0.987545	SPTBN1
chr2	54560567	54561067	0.552565	3.04329e-39	0.359023	0.959628	SPTBN1
chr2	54585099	54585599	0.634419	2.87395e-55	0.803906	0.516849	SPTBN1
chr2	54599726	54600226	0.560204	1.4734e-40	0.97452	0.518259	EML6
chr2	54601333	54601833	0.553619	2.02531e-39	0.353828	0.557738	EML6
chr2	54601333	54601833	0.513126	5.07642e-33	0.353828	0.959628	SPTBN1
chr2	54602006	54602506	0.537278	6.24331e-37	0.655311	0.516849	SPTBN1
chr2	54604731	54605231	0.501123	1.54278e-31	0.817017	0.987545	SPTBN1
chr2	54613881	54614381	0.525232	4.15233e-35	0.953096	0.987545	SPTBN1
chr2	54616143	54616643	0.504999	1.34477e-31	0.34528	0.929924	SPTBN1
chr2	54634630	54635130	0.787336	1.01063e-103	0.983804	0.987545	SPTBN1
chr2	54635560	54636060	0.642545	2.02379e-57	0.871095	0.987545	SPTBN1
chr2	54666317	54666817	0.610531	5.41035e-50	0.871419	0.518259	EML6
chr2	54666317	54666817	0.542764	6.80734e-38	0.984351	0.987545	SPTBN1
chr2	54667274	54667774	0.527315	1.97685e-35	0.842321	0.987545	SPTBN1
chr2	54673623	54674123	0.604858	3.19552e-49	0.998064	0.987545	SPTBN1
chr2	54675585	54676085	0.610711	4.97303e-50	0.944024	0.518259	EML6
chr2	54709142	54709642	0.527945	2.52276e-35	0.420737	0.518259	EML6
chr2	54757513	54758013	0.56396	7.19752e-41	0.804933	0.434554	EML6
chr2	54771111	54771611	0.51556	4.00756e-33	0.981706	0.434554	EML6
chr2	54809691	54810191	0.553626	4.17235e-39	0.988265	0.981388	RTN4
chr2	54809691	54810191	0.5511	1.1034e-38	0.988265	0.434554	EML6
chr2	54942326	54942826	0.696602	3.98569e-71	0.869354	0.557738	EML6
chr2	54945765	54946265	0.574854	1.92272e-43	0.974632	0.977628	RTN4
chr2	54952884	54953384	0.566953	9.96189e-42	0.34983	0.518259	EML6
chr2	55051043	55051543	0.605908	4.6926e-49	0.944775	0.961555	RTN4
chr2	55099724	55100224	0.509719	9.35058e-33	0.792648	0.928702	RTN4
chr2	55103012	55103512	0.64272	5.51782e-57	0.488054	0.798985	MTIF2
chr2	55112382	55112882	0.512419	5.29658e-33	0.677653	0.798985	MTIF2
chr2	55137522	55138022	0.629352	5.5375e-54	0.38098	0.798985	MTIF2
chr2	55140520	55141020	0.62591	3.11838e-53	0.343097	0.798985	MTIF2
chr2	55146355	55146855	0.593315	6.31749e-47	0.865751	0.648165	MTIF2
chr2	55148339	55148839	0.689984	6.27662e-69	0.799533	0.961555	RTN4
chr2	55150825	55151325	0.501646	1.3261e-31	0.852712	0.985242	RPS27A
chr2	55151570	55152070	0.790308	4.97976e-104	0.372258	0.798985	MTIF2
chr2	55151570	55152070	0.559146	2.23198e-40	0.372258	0.492269	CLHC1
chr2	55153829	55154329	0.634379	1.5153e-55	0.944048	0.648165	MTIF2
chr2	55153829	55154329	0.508226	1.53428e-32	0.827075	0.985242	RPS27A
chr2	55154568	55155068	0.601357	1.62505e-48	0.91456	0.648165	MTIF2
chr2	55155542	55156042	0.577727	3.22528e-43	0.815866	0.466701	CLHC1
chr2	55159259	55159759	0.820389	1.35761e-118	0.975939	0.798985	MTIF2
chr2	55159259	55159759	0.65502	6.93215e-60	0.975939	0.492269	CLHC1
chr2	55159259	55159759	0.50932	3.24502e-32	0.926672	0.981388	RTN4
chr2	55269648	55270148	0.602343	1.66217e-48	0.362348	0.762138	CFAP36
chr2	55280857	55281357	0.588412	5.59804e-46	0.606811	0.648165	MTIF2
chr2	55357885	55358385	0.542608	8.76187e-38	0.883433	0.498097	CLHC1
chr2	55364131	55364631	0.545883	7.95303e-38	0.853185	0.806928	CCDC88A
chr2	55418860	55419360	0.559169	1.54445e-40	0.769094	0.974432	CCDC88A
chr2	55418860	55419360	0.555249	7.15353e-40	0.769094	0.985242	RPS27A
chr2	55418860	55419360	0.521073	2.78978e-34	0.517131	0.798985	MTIF2
chr2	55419636	55420136	0.532871	3.0865e-36	0.955477	0.974432	CCDC88A
chr2	55420345	55420845	0.573481	4.7787e-43	0.661391	0.985242	RPS27A
chr2	55420345	55420845	0.512736	3.40677e-33	0.661391	0.974432	CCDC88A
chr2	55421762	55422262	0.663367	2.05993e-61	0.524064	0.949147	CCDC88A
chr2	55425361	55425861	0.605031	2.9471e-49	0.828286	0.942896	CCDC88A
chr2	55430180	55430680	0.831699	8.52385e-125	0.61077	0.798985	MTIF2
chr2	55430180	55430680	0.745061	3.76425e-86	0.61077	0.859473	PPP4R3B
chr2	55430180	55430680	0.54835	1.43788e-38	0.61077	0.492269	CLHC1
chr2	55430856	55431356	0.615829	4.33495e-51	0.419091	0.798985	MTIF2
chr2	55430856	55431356	0.558322	3.08307e-40	0.419091	0.859473	PPP4R3B
chr2	55519408	55519908	0.530121	8.26146e-36	0.983949	0.852893	PPP4R3B
chr2	55530711	55531211	0.68715	3.77746e-68	0.834313	0.973915	CFAP36
chr2	55550376	55550876	0.624688	5.72578e-53	0.419693	0.859473	PPP4R3B
chr2	55617456	55617956	0.564173	2.11682e-41	0.982982	0.852893	PPP4R3B
chr2	55618042	55618542	0.59758	1.4494e-47	0.693159	0.621234	PNPT1
chr2	55703866	55704366	0.848554	6.11093e-135	0.509704	0.99765	EFEMP1
chr2	55703866	55704366	0.700286	7.5745e-72	0.509704	0.859473	PPP4R3B
chr2	55729172	55729672	0.733063	4.93042e-82	0.43857	0.99765	EFEMP1
chr2	55729172	55729672	0.595032	6.61929e-47	0.43857	0.859473	PPP4R3B
chr2	55732714	55733214	0.693814	1.23727e-70	0.734369	0.97885	EFEMP1
chr2	55733255	55733755	0.555342	5.37365e-40	0.377922	0.97885	EFEMP1
chr2	55743526	55744026	0.513803	8.34201e-33	0.493031	0.997838	EFEMP1
chr2	55779646	55780146	0.880723	2.64339e-158	0.594984	0.99765	EFEMP1
chr2	55779646	55780146	0.687028	4.07876e-68	0.594984	0.859473	PPP4R3B
chr2	55810433	55810933	0.510673	2.07072e-32	0.727862	0.969498	EFEMP1
chr2	55838586	55839086	0.501791	3.81846e-31	0.636653	0.969498	EFEMP1
chr2	55839458	55839958	0.729481	1.58542e-80	0.916817	0.969498	EFEMP1
chr2	55843064	55843564	0.56215	1.48041e-40	0.904865	0.969498	EFEMP1
chr2	55856850	55857350	0.652133	7.522e-59	0.823039	0.969498	EFEMP1
chr2	55861674	55862174	0.517189	6.94324e-34	0.59964	0.97885	EFEMP1
chr2	55862620	55863120	0.761865	9.76341e-92	0.970979	0.997838	EFEMP1
chr2	55862620	55863120	0.598429	1.439e-47	0.898778	0.859473	PPP4R3B
chr2	55885656	55886156	0.901868	1.17714e-177	0.831462	0.99765	EFEMP1
chr2	55887811	55888311	0.615986	1.21106e-50	0.871143	0.997838	EFEMP1
chr2	55888852	55889352	0.616155	1.11813e-50	0.907267	0.997838	EFEMP1
chr2	55894640	55895140	0.517339	2.5325e-33	0.289655	0.997838	EFEMP1
chr2	55901272	55901772	0.512152	4.14589e-33	0.350263	0.621234	PNPT1
chr2	55901890	55902390	0.554214	3.32291e-39	0.871313	0.969498	EFEMP1
chr2	55907720	55908220	0.714943	6.72639e-76	0.899673	0.969498	EFEMP1
chr2	55915742	55916242	0.687208	8.92224e-69	0.776712	0.97885	EFEMP1
chr2	55915742	55916242	0.511318	5.17831e-33	0.776712	0.600978	CCDC85A
chr2	55922394	55922894	0.543226	9.86337e-38	0.421722	0.99765	EFEMP1
chr2	55923310	55923810	0.727425	3.55121e-80	0.560671	0.99765	EFEMP1
chr2	55923872	55924372	0.861815	7.62695e-144	0.730046	0.99765	EFEMP1
chr2	55928539	55929039	0.595759	1.36392e-46	0.754931	0.872961	CCDC85A
chr2	55928539	55929039	0.551675	2.25174e-39	0.632645	0.97885	EFEMP1
chr2	55929494	55929994	0.750171	8.20241e-89	0.894927	0.97885	EFEMP1
chr2	55929494	55929994	0.620735	1.54143e-52	0.894927	0.600978	CCDC85A
chr2	55936374	55936874	0.512322	1.19406e-32	0.700163	0.969498	EFEMP1
chr2	55947683	55948183	0.87504	1.03868e-153	0.560788	0.99765	EFEMP1
chr2	55954592	55955092	0.703158	2.39253e-73	0.829482	0.97885	EFEMP1
chr2	55954592	55955092	0.580303	1.90221e-44	0.829482	0.600978	CCDC85A
chr2	55965239	55965739	0.61317	1.55004e-50	0.452198	0.99765	EFEMP1
chr2	55965744	55966244	0.902006	8.59578e-178	0.957198	0.99765	EFEMP1
chr2	55966317	55966817	0.783527	4.64211e-102	0.979348	0.97885	EFEMP1
chr2	55966317	55966817	0.515671	1.17222e-33	0.979348	0.600978	CCDC85A
chr2	55969063	55969563	0.549538	5.14668e-39	0.609431	0.97885	EFEMP1
chr2	55970618	55971118	0.686606	1.31026e-68	0.889695	0.97885	EFEMP1
chr2	55992454	55992954	0.946793	1.32632e-239	0.978959	0.99765	EFEMP1
chr2	56008954	56009454	0.903761	1.35257e-179	0.952247	0.99765	EFEMP1
chr2	56008954	56009454	0.592958	7.41324e-47	0.922097	0.600978	CCDC85A
chr2	56017715	56018215	0.923082	3.62159e-202	0.962382	0.99765	EFEMP1
chr2	56018318	56018818	0.837212	5.48898e-128	0.615741	0.99765	EFEMP1
chr2	56127793	56128293	0.68849	3.92769e-69	0.866676	0.97885	EFEMP1
chr2	56127793	56128293	0.643666	1.10756e-57	0.866676	0.600978	CCDC85A
chr2	56167560	56168060	0.70475	8.0521e-74	0.711294	0.97885	EFEMP1
chr2	56167560	56168060	0.667898	1.26731e-63	0.711294	0.600978	CCDC85A
chr2	56168129	56168629	0.699178	3.52264e-72	0.857584	0.97885	EFEMP1
chr2	56168129	56168629	0.561409	4.82676e-41	0.857584	0.600978	CCDC85A
chr2	56170413	56170913	0.687498	7.41577e-69	0.82186	0.97885	EFEMP1
chr2	56170413	56170913	0.607381	6.97865e-49	0.887349	0.872961	CCDC85A
chr2	56171044	56171544	0.69885	4.39225e-72	0.863102	0.97885	EFEMP1
chr2	56171044	56171544	0.644771	6.09946e-58	0.863102	0.600978	CCDC85A
chr2	56188847	56189347	0.508525	4.8226e-32	0.43588	0.872961	CCDC85A
chr2	56263463	56263963	0.568844	1.00207e-41	0.860931	0.344315	CCDC85A
chr2	56299277	56299777	0.694923	5.96635e-71	0.874681	0.600978	CCDC85A
chr2	56377215	56377715	0.596532	1.47736e-47	0.854974	0.600978	CCDC85A
chr2	58449531	58450031	0.645486	8.59711e-58	0.908279	0.533393	FANCL
chr2	58644894	58645394	0.523968	2.22383e-34	0.844623	0.279739	LINC01122
chr2	60317759	60318259	0.580182	2.89662e-44	0.907778	0.872397	BCL11A
chr2	60356235	60356735	0.54014	2.18432e-37	0.750288	0.872397	BCL11A
chr2	60424125	60424625	0.515246	1.45889e-33	0.763314	0.872397	BCL11A
chr2	60478620	60479120	0.616482	1.24533e-51	0.893157	0.845091	BCL11A
chr2	60479831	60480331	0.582241	8.26538e-45	0.898835	0.845091	BCL11A
chr2	60499795	60500295	0.616994	9.70339e-52	0.870335	0.845091	BCL11A
chr2	60505163	60505663	0.501152	1.52816e-31	0.812019	0.845091	BCL11A
chr2	60512572	60513072	0.531559	4.28592e-36	0.872643	0.845091	BCL11A
chr2	60519405	60519905	0.508915	1.16478e-32	0.838875	0.845091	BCL11A
chr2	60530163	60530663	0.618188	5.40537e-52	0.959105	0.845091	BCL11A
chr2	60530739	60531239	0.654922	2.25789e-60	0.802996	0.845091	BCL11A
chr2	60536671	60537171	0.579404	2.79375e-44	0.758272	0.845091	BCL11A
chr2	60550282	60550782	0.601374	1.61249e-48	0.939862	0.845091	BCL11A
chr2	60553454	60553954	0.801903	2.38555e-109	0.652931	0.51558	BCL11A
chr2	60554119	60554619	0.596368	3.63727e-47	0.40289	0.51558	BCL11A
chr2	60554964	60555464	0.559146	1.1927e-40	0.900932	0.845091	BCL11A
chr2	60597203	60597703	0.557967	7.69278e-40	0.643141	0.902712	BCL11A
chr2	60710677	60711177	0.700881	5.09294e-72	0.644597	0.51558	BCL11A
chr2	60710677	60711177	0.669926	9.21992e-64	0.971844	0.795037	PAPOLG
chr2	60710677	60711177	0.546573	1.60704e-38	0.9564	0.985806	REL
chr2	60717748	60718248	0.548704	7.10433e-39	0.868853	0.845091	BCL11A
chr2	60745735	60746235	0.520046	4.70063e-34	0.45036	0.8794	PAPOLG
chr2	60780704	60781204	0.507589	1.81684e-32	0.839498	0.985806	REL
chr2	60796501	60797001	0.675717	1.16188e-65	0.946256	0.985806	REL
chr2	60796501	60797001	0.521299	1.83476e-34	0.933846	0.795037	PAPOLG
chr2	60797107	60797607	0.54704	1.34505e-38	0.575823	0.985806	REL
chr2	60807230	60807730	0.562852	3.58846e-41	0.765403	0.997603	REL
chr2	60818220	60818720	0.74239	2.05596e-85	0.954059	0.795037	PAPOLG
chr2	60818220	60818720	0.663325	4.29029e-62	0.954059	0.997603	REL
chr2	60818220	60818720	0.612308	1.60042e-50	0.954059	0.837054	PEX13
chr2	60819423	60819923	0.736706	4.82193e-84	0.998651	0.710532	PAPOLG
chr2	60825991	60826491	0.637565	5.63993e-56	0.943762	0.997603	REL
chr2	60825991	60826491	0.631187	1.50133e-54	0.943762	0.795037	PAPOLG
chr2	60832628	60833128	0.601261	2.72549e-48	0.596099	0.997603	REL
chr2	60834254	60834754	0.833136	6.49233e-126	0.99406	0.997603	REL
chr2	60834254	60834754	0.617559	1.29524e-51	0.99406	0.795037	PAPOLG
chr2	60844043	60844543	0.541751	9.95957e-38	0.562672	0.985806	REL
chr2	60847816	60848316	0.683244	2.8844e-67	0.674112	0.547399	PUS10
chr2	60853425	60853925	0.60832	6.26844e-50	0.799026	0.985806	REL
chr2	60855878	60856378	0.500402	1.98222e-31	0.394611	0.547399	PUS10
chr2	60867796	60868296	0.625565	1.38439e-53	0.89334	0.985806	REL
chr2	60872574	60873074	0.64006	1.56219e-56	0.874532	0.752033	PUS10
chr2	60872574	60873074	0.609707	5.47035e-50	0.648801	0.795037	PAPOLG
chr2	60872574	60873074	0.510861	6.38495e-33	0.648801	0.997603	REL
chr2	60882417	60882917	0.572954	8.60088e-43	0.31796	0.640081	KIAA1841
chr2	60882417	60882917	0.533711	3.2193e-36	0.31796	0.669361	PUS10
chr2	60883030	60883530	0.618591	4.43579e-52	0.908333	0.710532	PAPOLG
chr2	60886940	60887440	0.504884	1.39641e-31	0.791542	0.987874	REL
chr2	60886940	60887440	0.50101	1.60068e-31	0.819761	0.730178	PEX13
chr2	60888926	60889426	0.500401	3.48088e-31	0.424119	0.752033	PUS10
chr2	60899474	60899974	0.73914	2.73836e-84	0.941193	0.997603	REL
chr2	60899474	60899974	0.540423	1.96609e-37	0.941193	0.795037	PAPOLG
chr2	60905811	60906311	0.612841	1.24269e-50	0.738799	0.997603	REL
chr2	60906404	60906904	0.658505	6.66267e-61	0.393449	0.997603	REL
chr2	60926305	60926805	0.515907	1.08089e-33	0.737087	0.985806	REL
chr2	60938594	60939094	0.552909	1.76902e-39	0.276787	0.997603	REL
chr2	60943913	60944413	0.575738	1.87213e-43	0.315961	0.997603	REL
chr2	60948844	60949344	0.642224	4.91923e-57	0.638632	0.8794	PAPOLG
chr2	60948844	60949344	0.601282	1.68221e-48	0.914471	0.730178	PEX13
chr2	60948844	60949344	0.503096	1.44516e-31	0.638632	0.995206	REL
chr2	60954029	60954529	0.645397	8.93246e-58	0.753962	0.8794	PAPOLG
chr2	60954029	60954529	0.574743	3.93312e-43	0.753962	0.995206	REL
chr2	60957609	60958109	0.801711	2.9298e-109	0.927363	0.640081	KIAA1841
chr2	60957609	60958109	0.606449	3.65229e-49	0.927363	0.559289	C2orf74
chr2	60957609	60958109	0.557357	4.50052e-40	0.927363	0.669361	PUS10
chr2	60957609	60958109	0.508436	1.36772e-32	0.921654	0.730178	PEX13
chr2	60958727	60959227	0.710414	1.56537e-75	0.975126	0.730178	PEX13
chr2	60961406	60961906	0.684739	4.28823e-68	0.88145	0.730178	PEX13
chr2	60965186	60965686	0.572413	5.34556e-43	0.69681	0.710532	PAPOLG
chr2	60971333	60971833	0.656545	6.49451e-60	0.912234	0.987874	REL
chr2	60971333	60971833	0.596684	1.37872e-47	0.897219	0.730178	PEX13
chr2	60984681	60985181	0.528083	1.50167e-35	0.464065	0.985806	REL
chr2	60989218	60989718	0.548583	9.26525e-39	0.333009	0.997603	REL
chr2	60992799	60993299	0.74994	1.95594e-88	0.920778	0.752033	PUS10
chr2	60992799	60993299	0.702544	7.36797e-73	0.920778	0.8794	PAPOLG
chr2	60992799	60993299	0.630743	2.02845e-54	0.920778	0.995206	REL
chr2	60994050	60994550	0.515147	1.40333e-33	0.486443	0.985806	REL
chr2	61012244	61012744	0.518422	4.53128e-34	0.819854	0.985806	REL
chr2	61014806	61015306	0.54003	1.89808e-37	0.934311	0.730178	PEX13
chr2	61018063	61018563	0.598395	1.00384e-47	0.810628	0.575222	KIAA1841
chr2	61170107	61170607	0.518226	5.28154e-34	0.733871	0.575222	KIAA1841
chr2	61174098	61174598	0.505692	3.54126e-32	0.433961	0.575222	KIAA1841
chr2	61177056	61177556	0.513465	4.51884e-33	0.973873	0.596889	KIAA1841
chr2	61177712	61178212	0.590589	4.71555e-46	0.784519	0.640081	KIAA1841
chr2	61334466	61334966	0.50375	6.69036e-32	0.519497	0.867228	XPO1
chr2	61443509	61444009	0.634924	2.34381e-55	0.564964	0.931757	XPO1
chr2	61450099	61450599	0.617024	1.94396e-51	0.762071	0.931757	XPO1
chr2	61585273	61585773	0.547389	1.45728e-38	0.723945	0.829299	USP34
chr2	61585273	61585773	0.521707	1.59277e-34	0.723945	0.867228	XPO1
chr2	61662976	61663476	0.671746	2.66391e-64	0.93996	0.931757	XPO1
chr2	61671022	61671522	0.639222	2.43935e-56	0.838083	0.931757	XPO1
chr2	61713026	61713526	0.556372	1.43383e-39	0.842516	0.934436	USP34
chr2	61764088	61764588	0.630628	1.99086e-54	0.97258	0.877379	CCT4
chr2	61854338	61854838	0.539031	3.28365e-37	0.952502	0.858016	COMMD1
chr2	61854338	61854838	0.530101	8.32214e-36	0.952502	0.877379	CCT4
chr2	61887502	61888002	0.52505	4.96182e-35	0.634822	0.858016	COMMD1
chr2	61888067	61888567	0.51735	9.99698e-34	0.630172	0.855196	COMMD1
chr2	61949016	61949516	0.509226	1.1015e-32	0.316152	0.858016	COMMD1
chr2	61950850	61951350	0.505324	5.55147e-32	0.494761	0.855196	COMMD1
chr2	62141078	62141578	0.66112	2.25645e-61	0.659703	0.855196	COMMD1
chr2	62208660	62209160	0.535341	2.00708e-36	0.914419	0.884382	B3GNT2
chr2	62210661	62211161	0.558311	3.19516e-40	0.592736	0.884382	B3GNT2
chr2	62222621	62223121	0.518213	8.87837e-34	0.702915	0.884382	B3GNT2
chr2	62294860	62295360	0.561759	7.96487e-41	0.734776	0.827137	B3GNT2
chr2	62304657	62305157	0.538069	7.34231e-37	0.892752	0.884382	B3GNT2
chr2	62309483	62309983	0.547678	1.99748e-38	0.69066	0.884382	B3GNT2
chr2	62313786	62314286	0.51016	1.3822e-32	0.655567	0.884382	B3GNT2
chr2	62340890	62341390	0.570077	1.40954e-42	0.927776	0.836443	B3GNT2
chr2	62450638	62451138	0.634519	8.80307e-55	0.929053	0.944635	EHBP1
chr2	62466283	62466783	0.695343	4.17305e-70	0.45373	0.944635	EHBP1
chr2	62467316	62467816	0.706129	3.12265e-73	0.998615	0.944635	EHBP1
chr2	62467975	62468475	0.613498	2.89173e-50	0.829166	0.944635	EHBP1
chr2	62524274	62524774	0.518896	1.28561e-33	0.405267	0.944635	EHBP1
chr2	62536821	62537321	0.570143	5.90008e-42	0.670623	0.944635	EHBP1
chr2	62589595	62590095	0.606919	1.21502e-49	0.874282	0.388448	TMEM17
chr2	62660056	62660556	0.811924	1.69945e-114	0.585837	0.598534	EHBP1
chr2	62660747	62661247	0.629614	1.07152e-53	0.845456	0.944635	EHBP1
chr2	62664241	62664741	0.630678	6.25579e-54	0.49444	0.944635	EHBP1
chr2	62698610	62699110	0.531623	1.48484e-35	0.517575	0.944635	EHBP1
chr2	62789392	62789892	0.567429	1.78167e-41	0.682562	0.944635	EHBP1
chr2	63048567	63049067	0.51285	3.07822e-33	0.709914	0.419279	OTX1
chr2	63050224	63050724	0.566413	6.35792e-42	0.980405	0.419279	OTX1
chr2	63440640	63441140	0.526877	2.31214e-35	0.889096	0.898435	MDH1
chr2	63581251	63581751	0.750348	4.87367e-88	0.61922	0.909856	MDH1
chr2	63588451	63588951	0.59945	6.22257e-48	0.994401	0.887907	MDH1
chr2	63588977	63589477	0.555916	5.51828e-40	0.743882	0.887907	MDH1
chr2	63614983	63615483	0.805366	5.25295e-111	0.620439	0.909856	MDH1
chr2	63614983	63615483	0.570274	2.58347e-42	0.620439	0.96931	UGP2
chr2	63650559	63651059	0.651601	1.00617e-58	0.346997	0.923062	UGP2
chr2	63662867	63663367	0.630384	3.28181e-54	0.372984	0.909856	MDH1
chr2	63662867	63663367	0.54592	3.59821e-38	0.372984	0.96931	UGP2
chr2	63663489	63663989	0.555275	1.01386e-39	0.457752	0.96931	UGP2
chr2	63698723	63699223	0.549854	2.15829e-38	0.998363	0.944118	UGP2
chr2	63720287	63720787	0.711661	3.23522e-75	0.675365	0.909856	MDH1
chr2	63720287	63720787	0.553536	1.98582e-39	0.675365	0.96931	UGP2
chr2	63721028	63721528	0.771461	4.47842e-96	0.473985	0.909856	MDH1
chr2	63721028	63721528	0.598294	1.53013e-47	0.473985	0.96931	UGP2
chr2	63729461	63729961	0.844179	3.42511e-132	0.721848	0.909856	MDH1
chr2	63729461	63729961	0.63382	5.69949e-55	0.721848	0.96931	UGP2
chr2	63737354	63737854	0.54934	5.55531e-39	0.854735	0.898435	MDH1
chr2	63737968	63738468	0.520731	7.94588e-34	0.731068	0.944118	UGP2
chr2	63837081	63837581	0.568373	1.21399e-41	0.932794	0.923062	UGP2
chr2	63840635	63841135	0.61478	4.92913e-51	0.990324	0.638483	WDPCP
chr2	63856239	63856739	0.515026	1.46267e-33	0.983136	0.926775	UGP2
chr2	63862763	63863263	0.558631	2.81449e-40	0.385107	0.996146	UGP2
chr2	63875815	63876315	0.62845	2.71088e-53	0.892184	0.944118	UGP2
chr2	63977838	63978338	0.534858	2.39539e-36	0.537551	0.98261	PELI1
chr2	64040121	64040621	0.626685	1.61017e-53	0.687056	0.996146	UGP2
chr2	64040121	64040621	0.586704	2.34838e-45	0.687056	0.98261	PELI1
chr2	64049600	64050100	0.580714	3.12481e-44	0.839797	0.996146	UGP2
chr2	64049600	64050100	0.561462	9.11091e-41	0.839797	0.98261	PELI1
chr2	64063911	64064411	0.574103	5.35511e-43	0.740537	0.989472	PELI1
chr2	64064473	64064973	0.784266	1.24133e-101	0.382992	0.619401	LINC00309
chr2	64064473	64064973	0.720199	7.36683e-78	0.988971	0.989472	PELI1
chr2	64064473	64064973	0.704026	3.97879e-73	0.382992	0.731682	VPS54
chr2	64064473	64064973	0.589701	1.9617e-45	0.687663	0.944118	UGP2
chr2	64101267	64101767	0.706774	4.07413e-74	0.804809	0.98261	PELI1
chr2	64101267	64101767	0.578933	6.68992e-44	0.804809	0.748884	VPS54
chr2	64105607	64106107	0.530235	1.11826e-35	0.38923	0.989472	PELI1
chr2	64114028	64114528	0.629595	4.89607e-54	0.529307	0.989472	PELI1
chr2	64133780	64134280	0.597136	2.57903e-47	0.684561	0.989472	PELI1
chr2	64134781	64135281	0.542972	1.08353e-37	0.404854	0.533299	LINC00309
chr2	64176353	64176853	0.617588	4.07107e-51	0.808993	0.970485	PELI1
chr2	64204203	64204703	0.506381	3.92614e-32	0.912568	0.533299	LINC00309
chr2	64210749	64211249	0.669131	6.10873e-64	0.987721	0.89444	LGALSL
chr2	64210749	64211249	0.626387	5.41819e-53	0.988549	0.970485	PELI1
chr2	64212906	64213406	0.744781	4.7318e-86	0.758578	0.989472	PELI1
chr2	64214249	64214749	0.748753	1.8335e-87	0.996034	0.989472	PELI1
chr2	64214249	64214749	0.595784	3.24329e-47	0.980553	0.629976	LGALSL
chr2	64228723	64229223	0.51469	1.76187e-33	0.347108	0.619401	LINC00309
chr2	64238705	64239205	0.579108	6.59082e-44	0.744749	0.989472	PELI1
chr2	64243982	64244482	0.635979	4.13731e-55	0.837467	0.964469	LGALSL
chr2	64274558	64275058	0.529634	3.01679e-35	0.66454	0.970485	PELI1
chr2	64277133	64277633	0.66666	1.99354e-62	0.692124	0.397283	LINC00309
chr2	64283535	64284035	0.556159	7.48599e-40	0.692593	0.98261	PELI1
chr2	64291144	64291644	0.525099	1.49824e-34	0.832623	0.964469	LGALSL
chr2	64311411	64311911	0.530185	7.04933e-36	0.968691	0.89444	LGALSL
chr2	64325336	64325836	0.6044	7.91913e-49	0.72256	0.942708	AFTPH
chr2	64325846	64326346	0.733208	1.52238e-82	0.998224	0.942708	AFTPH
chr2	64327117	64327617	0.598214	1.08954e-47	0.3516	0.619401	LINC00309
chr2	64355040	64355540	0.661283	2.057e-61	0.885377	0.912394	AFTPH
chr2	64383159	64383659	0.586336	2.07947e-45	0.867942	0.953941	AFTPH
chr2	64393374	64393874	0.523428	7.86211e-35	0.966964	0.89444	LGALSL
chr2	64404819	64405319	0.508467	4.91448e-32	0.798069	0.837383	LGALSL
chr2	64453057	64453557	0.651338	1.67196e-59	0.976087	0.89444	LGALSL
chr2	64479574	64480074	0.61207	5.69465e-50	0.906276	0.964469	LGALSL
chr2	64482840	64483340	0.596317	1.62915e-47	0.903352	0.89444	LGALSL
chr2	64568170	64568670	0.581642	1.55957e-44	0.589963	0.953941	AFTPH
chr2	64574762	64575262	0.591342	3.03541e-46	0.381775	0.942708	AFTPH
chr2	64594492	64594992	0.567257	1.90898e-41	0.91571	0.878131	AFTPH
chr2	64604839	64605339	0.550729	3.2509e-39	0.927559	0.871363	SERTAD2
chr2	64606292	64606792	0.66537	4.22558e-62	0.999914	0.964469	LGALSL
chr2	64637889	64638389	0.535818	9.04092e-37	0.92418	0.89444	LGALSL
chr2	64637889	64638389	0.515978	1.05451e-33	0.92418	0.832683	AFTPH
chr2	64643190	64643690	0.539607	2.22284e-37	0.952828	0.832683	AFTPH
chr2	64644235	64644735	0.523639	8.12996e-35	0.859052	0.928561	SERTAD2
chr2	64644235	64644735	0.502264	1.50417e-31	0.870505	0.750059	LGALSL
chr2	64646261	64646761	0.573768	4.24751e-43	0.75464	0.953941	AFTPH
chr2	64652082	64652582	0.537662	8.52586e-37	0.379798	0.942708	AFTPH
chr2	64653610	64654110	0.651267	3.72631e-59	0.979441	0.953941	AFTPH
chr2	64675796	64676296	0.630814	1.81217e-54	0.628667	0.629976	LGALSL
chr2	64750752	64751252	0.895114	1.99286e-171	0.999955	0.953941	AFTPH
chr2	64766946	64767446	0.573683	4.39805e-43	0.778199	0.953941	AFTPH
chr2	64811650	64812150	0.510934	8.71199e-33	0.262761	0.929172	CEP68
chr2	64848368	64848868	0.551659	8.90164e-39	0.653606	0.840626	CEP68
chr2	64848368	64848868	0.514474	5.78209e-33	0.653606	0.9585	SLC1A4
chr2	64861585	64862085	0.645205	3.21812e-57	0.498446	0.840626	CEP68
chr2	64861585	64862085	0.533291	8.16746e-36	0.498446	0.9585	SLC1A4
chr2	64864566	64865066	0.563894	3.40174e-41	0.694404	0.929172	CEP68
chr2	64876235	64876735	0.54668	1.54257e-38	0.984921	0.871363	SERTAD2
chr2	64899804	64900304	0.508933	1.21429e-32	0.792117	0.908916	RAB1A
chr2	64934492	64934992	0.599153	2.25318e-47	0.9763	0.90854	RAB1A
chr2	64941910	64942410	0.554123	1.10676e-39	0.746296	0.908916	RAB1A
chr2	64941910	64942410	0.50269	9.4508e-32	0.746296	0.634629	SLC1A4
chr2	64945952	64946452	0.807525	8.88937e-112	0.917108	0.9585	SLC1A4
chr2	64946617	64947117	0.785532	1.16741e-101	0.663946	0.9585	SLC1A4
chr2	64950103	64950603	0.503004	2.57736e-31	0.90949	0.90854	RAB1A
chr2	64984904	64985404	0.746873	1.28347e-87	0.603851	0.847018	SLC1A4
chr2	64985457	64985957	0.853837	9.13644e-140	0.92007	0.847018	SLC1A4
chr2	64986836	64987336	0.680414	5.3462e-66	0.840142	0.9585	SLC1A4
chr2	65015745	65016245	0.554474	7.55565e-40	0.349208	0.847018	SLC1A4
chr2	65017999	65018499	0.687454	7.62742e-69	0.839338	0.939794	ACTR2
chr2	65019721	65020221	0.831952	3.59265e-126	0.747902	0.847018	SLC1A4
chr2	65025652	65026152	0.576154	1.11189e-43	0.834997	0.939794	ACTR2
chr2	65053186	65053686	0.629513	1.86755e-54	0.919531	0.939794	ACTR2
chr2	65056026	65056526	0.708581	1.76618e-74	0.998047	0.93782	ACTR2
chr2	65056026	65056526	0.56991	2.99494e-42	0.970243	0.929172	CEP68
chr2	65064908	65065408	0.640286	1.98984e-56	0.975608	0.881421	RAB1A
chr2	65064908	65065408	0.623819	3.32492e-53	0.998121	0.939794	ACTR2
chr2	65070342	65070842	0.592066	2.46386e-46	0.963555	0.880293	ACTR2
chr2	65081112	65081612	0.553225	1.23238e-39	0.865882	0.939794	ACTR2
chr2	65129976	65130476	0.715195	1.72567e-76	0.999048	0.93782	ACTR2
chr2	65159831	65160331	0.552069	1.93205e-39	0.599755	0.939794	ACTR2
chr2	65165562	65166062	0.604317	4.11177e-49	0.693123	0.939794	ACTR2
chr2	65231974	65232474	0.505403	3.76414e-32	0.703009	0.939794	ACTR2
chr2	65232539	65233039	0.505531	3.60726e-32	0.882682	0.939794	ACTR2
chr2	65291417	65291917	0.647713	2.58343e-58	0.519893	0.932462	SPRED2
chr2	65300620	65301120	0.501518	1.38228e-31	0.613147	0.908916	RAB1A
chr2	65309708	65310208	0.567065	9.51549e-42	0.428384	0.889223	SPRED2
chr2	65313479	65313979	0.572692	6.62058e-43	0.453113	0.93782	ACTR2
chr2	65319852	65320352	0.591715	1.9777e-46	0.69096	0.932462	SPRED2
chr2	65319852	65320352	0.568166	1.31959e-41	0.926015	0.90854	RAB1A
chr2	65324986	65325486	0.626738	1.41515e-53	0.58211	0.93782	ACTR2
chr2	65353887	65354387	0.721435	1.91921e-78	0.971092	0.932462	SPRED2
chr2	65353887	65354387	0.677617	3.62651e-66	0.893848	0.939794	ACTR2
chr2	65359366	65359866	0.511112	5.55395e-33	0.891864	0.765944	SPRED2
chr2	65366576	65367076	0.568263	5.85898e-42	0.9168	0.881421	RAB1A
chr2	65366576	65367076	0.53063	9.71999e-36	0.9168	0.889223	SPRED2
chr2	65367485	65367985	0.736916	5.16679e-83	0.996907	0.90854	RAB1A
chr2	65377722	65378222	0.591538	2.1381e-46	0.905955	0.932462	SPRED2
chr2	65377722	65378222	0.519472	4.83614e-34	0.944937	0.881421	RAB1A
chr2	65381675	65382175	0.682801	3.79518e-67	0.948916	0.932462	SPRED2
chr2	65382915	65383415	0.610359	4.02496e-50	0.908269	0.932462	SPRED2
chr2	65420749	65421249	0.509112	1.14412e-32	0.917203	0.932462	SPRED2
chr2	65430061	65430561	0.504045	8.42834e-32	0.764145	0.889223	SPRED2
chr2	65453867	65454367	0.502212	3.3332e-31	0.824753	0.724209	SPRED2
chr2	65479462	65479962	0.711451	3.74851e-75	0.819791	0.889223	SPRED2
chr2	65550204	65550704	0.615935	2.83357e-51	0.86958	0.932462	SPRED2
chr2	65554635	65555135	0.580388	1.83408e-44	0.671478	0.765944	SPRED2
chr2	65575044	65575544	0.566255	9.16013e-42	0.887865	0.932462	SPRED2
chr2	65605328	65605828	0.737999	6.73092e-84	0.709991	0.932462	SPRED2
chr2	65630557	65631057	0.611738	2.09852e-50	0.896439	0.932462	SPRED2
chr2	66239625	66240125	0.596638	1.40746e-47	0.73583	0.298961	MEIS1-AS2
chr2	66240164	66240664	0.580073	2.09822e-44	0.680833	0.477699	MEIS1
chr2	66240164	66240664	0.572811	4.52673e-43	0.680833	0.298961	MEIS1-AS2
chr2	66298592	66299092	0.753371	7.79043e-89	0.474573	0.296752	MEIS1-AS2
chr2	66298592	66299092	0.594135	2.14355e-46	0.474573	0.409456	LINC01873
chr2	66298592	66299092	0.55862	5.9603e-40	0.474573	0.546929	MEIS1
chr2	66300637	66301137	0.533242	2.3229e-36	0.759473	0.477699	MEIS1
chr2	66317406	66317906	0.524632	2.06208e-34	0.806764	0.374113	MEIS1-AS2
chr2	66327076	66327576	0.789656	1.81571e-103	0.347013	0.296752	MEIS1-AS2
chr2	66327076	66327576	0.616928	5.60278e-51	0.347013	0.546929	MEIS1
chr2	66327076	66327576	0.556388	1.42497e-39	0.347013	0.409456	LINC01873
chr2	66334321	66334821	0.659709	1.49019e-61	0.880418	0.477699	MEIS1
chr2	66334321	66334821	0.527236	8.30753e-35	0.972549	0.374113	MEIS1-AS2
chr2	66433305	66433805	0.546152	1.88684e-38	0.980578	0.477699	MEIS1
chr2	66445852	66446352	0.553986	9.15096e-40	0.493659	0.298961	MEIS1-AS2
chr2	66467653	66468153	0.687519	7.32028e-69	0.622389	0.477699	MEIS1
chr2	66467653	66468153	0.669125	6.13044e-64	0.622389	0.298961	MEIS1-AS2
chr2	66491502	66492002	0.54058	1.54524e-37	0.651732	0.298961	MEIS1-AS2
chr2	66491502	66492002	0.522032	1.28491e-34	0.651732	0.477699	MEIS1
chr2	66574574	66575074	0.577437	6.45654e-44	0.750927	0.477699	MEIS1
chr2	66575286	66575786	0.641236	4.07857e-57	0.891251	0.477699	MEIS1
chr2	66716750	66717250	0.541097	5.69979e-37	0.418919	0.259388	LINC01798
chr2	67503040	67503540	0.583249	1.13472e-44	0.559116	0.650092	ETAA1
chr2	67579965	67580465	0.691485	8.0948e-69	0.635844	0.58575	ETAA1
chr2	67616660	67617160	0.529151	4.22308e-35	0.681919	0.58575	ETAA1
chr2	67840431	67840931	0.557127	4.92558e-40	0.496899	0.32796	LINC01812
chr2	67904897	67905397	0.784713	1.39868e-101	0.699543	0.32796	LINC01812
chr2	67904897	67905397	0.67297	2.26725e-64	0.699543	0.766602	C1D
chr2	67997401	67997901	0.562411	3.22568e-41	0.914034	0.788504	C1D
chr2	67997401	67997901	0.512074	1.29804e-32	0.921662	0.951873	PNO1
chr2	68127747	68128247	0.551473	2.43582e-39	0.632077	0.985242	PLEK
chr2	68166286	68166786	0.765546	5.76429e-94	0.751525	0.844198	PNO1
chr2	68190945	68191445	0.525979	5.04871e-35	0.509089	0.948912	PNO1
chr2	68193054	68193554	0.548839	2.6055e-38	0.491795	0.951873	PNO1
chr2	68206746	68207246	0.501957	1.17412e-31	0.404021	0.985242	PLEK
chr2	68219983	68220483	0.533837	2.18013e-36	0.297235	0.844198	PNO1
chr2	68225267	68225767	0.604549	3.69097e-49	0.826733	0.985242	PLEK
chr2	68248270	68248770	0.714216	5.35075e-76	0.71332	0.948912	PNO1
chr2	68248270	68248770	0.540535	2.6719e-37	0.71332	0.941674	PPP3R1
chr2	68252362	68252862	0.592258	2.26555e-46	0.976989	0.675753	FBXO48
chr2	68252362	68252862	0.557394	4.43461e-40	0.976989	0.505146	WDR92
chr2	68284841	68285341	0.747233	3.99981e-87	0.55166	0.923297	CNRIP1
chr2	68284841	68285341	0.62817	6.88972e-54	0.55166	0.482258	WDR92
chr2	68284841	68285341	0.598572	9.264e-48	0.55166	0.904874	PPP3R1
chr2	68287889	68288389	0.559409	1.07391e-40	0.866099	0.985242	PLEK
chr2	68287889	68288389	0.500752	1.77068e-31	0.882376	0.904874	PPP3R1
chr2	68302324	68302824	0.772528	9.69522e-97	0.732343	0.923297	CNRIP1
chr2	68302324	68302824	0.765686	5.08491e-94	0.732343	0.904874	PPP3R1
chr2	68302324	68302824	0.760184	6.72383e-92	0.732343	0.482258	WDR92
chr2	68302324	68302824	0.702697	9.76557e-73	0.732343	0.648165	FBXO48
chr2	68318196	68318696	0.668103	1.12332e-63	0.701802	0.877708	CNRIP1
chr2	68318810	68319310	0.501884	1.2278e-31	0.534898	0.582319	APLF
chr2	68319541	68320041	0.785013	1.05418e-102	0.948571	0.877708	CNRIP1
chr2	68320175	68320675	0.632236	8.80539e-55	0.759989	0.904874	PPP3R1
chr2	68320175	68320675	0.605197	2.72716e-49	0.873596	0.877708	CNRIP1
chr2	68320175	68320675	0.52768	1.9629e-35	0.759989	0.648165	FBXO48
chr2	68341531	68342031	0.54913	7.52693e-39	0.751906	0.844198	PNO1
chr2	68352977	68353477	0.571915	9.11847e-43	0.466635	0.904874	PPP3R1
chr2	68352977	68353477	0.525349	4.46903e-35	0.466635	0.648165	FBXO48
chr2	68357875	68358375	0.533478	2.48025e-36	0.813883	0.482258	WDR92
chr2	68357875	68358375	0.530191	8.05952e-36	0.813883	0.923297	CNRIP1
chr2	68361832	68362332	0.524434	6.15679e-35	0.848535	0.99248	PLEK
chr2	68362613	68363113	0.688235	4.62663e-69	0.664726	0.985242	PLEK
chr2	68363639	68364139	0.507762	1.71459e-32	0.283911	0.985242	PLEK
chr2	68364987	68365487	0.920568	7.10577e-201	0.946692	0.985242	PLEK
chr2	68366206	68366706	0.760106	1.57049e-92	0.834448	0.985242	PLEK
chr2	68367918	68368418	0.792325	5.89181e-106	0.720581	0.985242	PLEK
chr2	68370066	68370566	0.5389	2.89179e-37	0.350506	0.985242	PLEK
chr2	68371499	68371999	0.66419	2.33723e-62	0.772882	0.924472	PLEK
chr2	68377078	68377578	0.521882	1.35442e-34	0.64985	0.985242	PLEK
chr2	68379365	68379865	0.879631	1.08479e-158	0.900826	0.924472	PLEK
chr2	68383802	68384302	0.545436	2.4763e-38	0.480957	0.985242	PLEK
chr2	68385497	68385997	0.913033	2.00914e-191	0.996667	0.924472	PLEK
chr2	68387343	68387843	0.884363	5.92926e-163	0.971447	0.985242	PLEK
chr2	68388671	68389171	0.69133	6.2588e-70	0.818191	0.985242	PLEK
chr2	68390532	68391032	0.527572	2.03949e-35	0.580568	0.99248	PLEK
chr2	68391061	68391561	0.906086	7.49166e-184	0.881899	0.985242	PLEK
chr2	68411786	68412286	0.651894	2.54677e-59	0.327499	0.924472	PLEK
chr2	68412407	68412907	0.62701	6.66711e-54	0.562538	0.985242	PLEK
chr2	68423317	68423817	0.608007	7.27009e-50	0.493031	0.985242	PLEK
chr2	68423911	68424411	0.753006	7.4151e-90	0.975488	0.985242	PLEK
chr2	68427217	68427717	0.562085	7.11909e-41	0.915687	0.608732	WDR92
chr2	68434882	68435382	0.88182	8.82261e-161	0.886347	0.985242	PLEK
chr2	68438388	68438888	0.587382	8.7979e-46	0.740663	0.985242	PLEK
chr2	68441575	68442075	0.665179	1.31325e-62	0.950072	0.968793	ARHGAP25
chr2	68441575	68442075	0.581002	2.7662e-44	0.950072	0.924472	PLEK
chr2	68452460	68452960	0.526608	4.69233e-35	0.671023	0.687691	FBXO48
chr2	68465202	68465702	0.507767	3.08212e-32	0.7937	0.608732	WDR92
chr2	68467158	68467658	0.708238	2.23893e-74	0.997341	0.99248	PLEK
chr2	68537776	68538276	0.579636	2.52969e-44	0.371249	0.985242	PLEK
chr2	68583670	68584170	0.645799	7.2678e-58	0.818816	0.99248	PLEK
chr2	68714846	68715346	0.537525	8.0668e-37	0.357178	0.675753	FBXO48
chr2	68716478	68716978	0.641438	3.66148e-57	0.782835	0.825774	ARHGAP25
chr2	68717108	68717608	0.712194	4.45442e-76	0.95169	0.825774	ARHGAP25
chr2	68719850	68720350	0.571789	6.93014e-43	0.715271	0.825774	ARHGAP25
chr2	68721426	68721926	0.687777	6.20592e-69	0.923451	0.825774	ARHGAP25
chr2	68726921	68727421	0.761601	4.17886e-93	0.979915	0.825774	ARHGAP25
chr2	68734553	68735053	0.685093	3.42682e-68	0.962625	0.825774	ARHGAP25
chr2	68735112	68735612	0.576518	9.53049e-44	0.628274	0.825774	ARHGAP25
chr2	68737661	68738161	0.509619	9.19371e-33	0.811581	0.825774	ARHGAP25
chr2	68738951	68739451	0.706783	6.08636e-74	0.751735	0.824881	ARHGAP25
chr2	68739452	68739952	0.575395	2.16024e-43	0.847684	0.824881	ARHGAP25
chr2	68745066	68745566	0.749448	1.50179e-88	0.853625	0.825774	ARHGAP25
chr2	68753394	68753894	0.780255	1.17006e-100	0.825398	0.825774	ARHGAP25
chr2	68764657	68765157	0.53101	5.22989e-36	0.599312	0.825774	ARHGAP25
chr2	68766170	68766670	0.759638	2.37401e-92	0.964298	0.825774	ARHGAP25
chr2	68766887	68767387	0.641934	2.80731e-57	0.675692	0.825774	ARHGAP25
chr2	68767588	68768088	0.704883	7.34227e-74	0.898626	0.825774	ARHGAP25
chr2	68770235	68770735	0.674921	1.88411e-65	0.916615	0.825774	ARHGAP25
chr2	68771339	68771839	0.509799	1.56012e-32	0.728981	0.968793	ARHGAP25
chr2	68779555	68780055	0.578226	9.05065e-44	0.529906	0.968793	ARHGAP25
chr2	68784793	68785293	0.542386	1.47593e-37	0.593952	0.968793	ARHGAP25
chr2	68791836	68792336	0.524847	1.63569e-34	0.726046	0.641397	ARHGAP25
chr2	68805839	68806339	0.521227	5.76404e-34	0.845551	0.925036	ANTXR1
chr2	68808524	68809024	0.547157	4.92543e-38	0.741018	0.471448	GKN2
chr2	68829138	68829638	0.605171	1.94026e-48	0.960669	0.359872	ARHGAP25
chr2	68853018	68853518	0.593493	2.84845e-46	0.76264	0.925036	ANTXR1
chr2	68857801	68858301	0.549225	2.73951e-38	0.373277	0.359872	ARHGAP25
chr2	68908358	68908858	0.682083	2.27788e-67	0.999372	0.825774	ARHGAP25
chr2	68912677	68913177	0.635831	7.1015e-56	0.773371	0.825774	ARHGAP25
chr2	68994735	68995235	0.667611	3.58205e-63	0.898047	0.553273	ANTXR1
chr2	69007017	69007517	0.50035	6.08167e-31	0.610007	0.925036	ANTXR1
chr2	69012683	69013183	0.524591	5.82821e-35	0.826394	0.553273	ANTXR1
chr2	69014481	69014981	0.626133	1.03923e-53	0.725431	0.954693	ANTXR1
chr2	69017070	69017570	0.544042	4.20161e-38	0.837791	0.954693	ANTXR1
chr2	69024020	69024520	0.710562	1.46424e-74	0.879014	0.925036	ANTXR1
chr2	69033611	69034111	0.7343	3.19271e-83	0.914409	0.954693	ANTXR1
chr2	69041195	69041695	0.512624	3.32462e-33	0.735704	0.954693	ANTXR1
chr2	69054383	69054883	0.503765	6.47496e-32	0.54707	0.954693	ANTXR1
chr2	69057661	69058161	0.511689	1.69233e-32	0.397484	0.985994	ANTXR1
chr2	69061032	69061532	0.574255	2.47198e-43	0.435625	0.954693	ANTXR1
chr2	69067240	69067740	0.604657	3.51153e-49	0.683039	0.954693	ANTXR1
chr2	69083388	69083888	0.512255	3.7696e-33	0.85636	0.954693	ANTXR1
chr2	69086394	69086894	0.612913	7.0184e-51	0.619017	0.954693	ANTXR1
chr2	69087874	69088374	0.743058	2.9375e-86	0.844989	0.954693	ANTXR1
chr2	69089167	69089667	0.679441	3.01755e-66	0.46949	0.553273	ANTXR1
chr2	69089964	69090464	0.520239	2.64518e-34	0.622587	0.553273	ANTXR1
chr2	69100096	69100596	0.642909	1.66433e-57	0.782241	0.954693	ANTXR1
chr2	69103264	69103764	0.627553	5.06328e-54	0.749241	0.954693	ANTXR1
chr2	69104222	69104722	0.667646	1.47163e-63	0.727586	0.954693	ANTXR1
chr2	69111143	69111643	0.590372	2.35089e-46	0.793524	0.954693	ANTXR1
chr2	69115982	69116482	0.512117	3.95092e-33	0.581839	0.954693	ANTXR1
chr2	69118679	69119179	0.666712	2.55252e-63	0.786226	0.954693	ANTXR1
chr2	69138200	69138700	0.619408	2.32781e-51	0.734897	0.985994	ANTXR1
chr2	69177147	69177647	0.735586	1.16547e-83	0.936005	0.954693	ANTXR1
chr2	69177147	69177647	0.643012	1.03663e-56	0.470881	0.471448	GKN2
chr2	69177965	69178465	0.608879	4.80897e-50	0.940846	0.954693	ANTXR1
chr2	69184227	69184727	0.502257	1.06389e-31	0.940951	0.954693	ANTXR1
chr2	69190649	69191149	0.656008	1.22404e-60	0.656881	0.954693	ANTXR1
chr2	69191514	69192014	0.57686	8.24692e-44	0.715926	0.954693	ANTXR1
chr2	69192529	69193029	0.624159	1.64263e-52	0.861263	0.471448	GKN2
chr2	69192529	69193029	0.554365	3.84375e-39	0.789436	0.985994	ANTXR1
chr2	69196607	69197107	0.543421	2.41258e-37	0.784614	0.985994	ANTXR1
chr2	69200109	69200609	0.500074	2.1728e-31	0.620823	0.954693	ANTXR1
chr2	69202221	69202721	0.73218	2.03551e-81	0.510506	0.471448	GKN2
chr2	69205427	69205927	0.508395	1.38683e-32	0.418065	0.954693	ANTXR1
chr2	69210316	69210816	0.518994	1.2431e-33	0.814418	0.292287	GKN1
chr2	69211107	69211607	0.547274	4.71119e-38	0.945288	0.925036	ANTXR1
chr2	69213334	69213834	0.764772	1.93469e-93	0.792949	0.754524	NFU1
chr2	69222923	69223423	0.5145	1.75282e-33	0.840662	0.671805	NFU1
chr2	69226822	69227322	0.516237	9.64541e-34	0.666411	0.954693	ANTXR1
chr2	69241012	69241512	0.687473	7.53741e-69	0.82049	0.954693	ANTXR1
chr2	69253901	69254401	0.554684	6.9593e-40	0.953616	0.954693	ANTXR1
chr2	69272688	69273188	0.621281	3.06731e-52	0.533986	0.754524	NFU1
chr2	69272688	69273188	0.573054	5.69892e-43	0.897245	0.887954	GFPT1
chr2	69437307	69437807	0.531158	4.95747e-36	0.991575	0.870047	AAK1
chr2	69507791	69508291	0.552728	1.8971e-39	0.471693	0.879541	ANXA4
chr2	69509023	69509523	0.539403	8.84572e-37	0.478547	0.832824	AAK1
chr2	69616605	69617105	0.563367	2.19254e-41	0.893535	0.870047	AAK1
chr2	69618298	69618798	0.553692	4.06806e-39	0.974548	0.832824	AAK1
chr2	69621546	69622046	0.552517	2.0577e-39	0.522602	0.824552	GMCL1
chr2	69631321	69631821	0.505451	3.8319e-32	0.388286	0.879541	ANXA4
chr2	69644415	69644915	0.736116	7.67881e-84	0.929489	0.870047	AAK1
chr2	69644415	69644915	0.540006	2.2945e-37	0.540938	0.773088	NFU1
chr2	69644970	69645470	0.692741	2.50079e-70	0.931605	0.870047	AAK1
chr2	69645855	69646355	0.617526	7.48006e-52	0.820319	0.870047	AAK1
chr2	69648103	69648603	0.598544	5.90697e-48	0.910741	0.870047	AAK1
chr2	69648103	69648603	0.524731	5.54766e-35	0.524781	0.879541	ANXA4
chr2	69650331	69650831	0.568548	2.651e-42	0.834656	0.870047	AAK1
chr2	69668069	69668569	0.77037	1.22677e-95	0.489978	0.913992	AAK1
chr2	69668069	69668569	0.557411	4.40482e-40	0.489978	0.720355	MXD1
chr2	69675415	69675915	0.593136	1.53765e-46	0.376289	0.754524	NFU1
chr2	69675415	69675915	0.51969	4.48866e-34	0.376289	0.808714	SNRNP27
chr2	69683086	69683586	0.542645	1.22392e-37	0.903911	0.913992	AAK1
chr2	69685647	69686147	0.591131	1.67719e-46	0.824711	0.870047	AAK1
chr2	69686724	69687224	0.680655	2.15736e-66	0.398892	0.754524	NFU1
chr2	69686724	69687224	0.650258	9.56579e-59	0.398892	0.882032	ANXA4
chr2	69686724	69687224	0.580681	3.38997e-44	0.398892	0.763406	GMCL1
chr2	69693442	69693942	0.612667	7.89917e-51	0.889877	0.870047	AAK1
chr2	69694039	69694539	0.676961	5.42339e-66	0.82525	0.870047	AAK1
chr2	69695432	69695932	0.711458	3.7307e-75	0.508181	0.882032	ANXA4
chr2	69695432	69695932	0.639885	2.45503e-56	0.508181	0.763406	GMCL1
chr2	69695432	69695932	0.501201	2.12179e-31	0.508181	0.808714	SNRNP27
chr2	69733802	69734302	0.558554	6.11193e-40	0.648672	0.832824	AAK1
chr2	69756069	69756569	0.592323	9.85828e-47	0.895791	0.940452	ANXA4
chr2	69762661	69763161	0.51397	2.24754e-33	0.937261	0.854773	AAK1
chr2	69763246	69763746	0.556516	3.38325e-40	0.826263	0.940452	ANXA4
chr2	69767074	69767574	0.501388	1.99809e-31	0.339753	0.882032	ANXA4
chr2	69770147	69770647	0.516808	7.92142e-34	0.917119	0.940452	ANXA4
chr2	69771348	69771848	0.742807	1.46905e-85	0.573702	0.879541	ANXA4
chr2	69774899	69775399	0.733677	5.18984e-83	0.91745	0.870047	AAK1
chr2	69774899	69775399	0.53493	1.46836e-36	0.254665	0.387837	ASPRV1
chr2	69798241	69798741	0.597711	8.64173e-48	0.831441	0.940452	ANXA4
chr2	69799021	69799521	0.522803	3.33473e-34	0.687078	0.832824	AAK1
chr2	69807527	69808027	0.61565	1.41914e-50	0.461622	0.979085	ANXA4
chr2	69807527	69808027	0.531157	2.07355e-35	0.461622	0.852376	GMCL1
chr2	69829256	69829756	0.677365	1.07188e-65	0.974924	0.824552	GMCL1
chr2	69829256	69829756	0.638211	4.02792e-56	0.974924	0.994736	MXD1
chr2	69829256	69829756	0.606452	1.51333e-49	0.987258	0.870047	AAK1
chr2	69876184	69876684	0.559836	1.18713e-40	0.713858	0.970861	PCBP1
chr2	69876184	69876684	0.55656	4.29151e-40	0.713858	0.994736	MXD1
chr2	69876184	69876684	0.554638	9.06555e-40	0.713858	0.824552	GMCL1
chr2	69902498	69902998	0.50594	3.1501e-32	0.728636	0.975983	MXD1
chr2	69911937	69912437	0.620562	3.00459e-52	0.809996	0.994736	MXD1
chr2	69911937	69912437	0.570385	1.70918e-42	0.809996	0.824552	GMCL1
chr2	69911937	69912437	0.569972	2.02431e-42	0.809996	0.970861	PCBP1
chr2	69913880	69914380	0.557597	2.86098e-40	0.81531	0.970861	PCBP1
chr2	69913880	69914380	0.525123	4.83682e-35	0.81531	0.824552	GMCL1
chr2	69914437	69914937	0.899196	2.2939e-175	0.99985	0.994736	MXD1
chr2	69914437	69914937	0.876273	5.1216e-155	0.99985	0.970861	PCBP1
chr2	69914437	69914937	0.83596	1.47484e-127	0.99985	0.824552	GMCL1
chr2	69915258	69915758	0.744819	2.88704e-86	0.923474	0.970861	PCBP1
chr2	69915258	69915758	0.736744	1.80184e-83	0.923474	0.824552	GMCL1
chr2	69915258	69915758	0.712809	9.33232e-76	0.923474	0.994736	MXD1
chr2	69917780	69918280	0.560864	1.13533e-40	0.871432	0.911548	PCBP1
chr2	69927140	69927640	0.834958	5.69723e-127	0.96945	0.994736	MXD1
chr2	69927140	69927640	0.801562	1.94533e-109	0.96945	0.970861	PCBP1
chr2	69927140	69927640	0.695579	1.10122e-70	0.96945	0.824552	GMCL1
chr2	69930593	69931093	0.67559	3.13378e-65	0.845265	0.994736	MXD1
chr2	69930593	69931093	0.633287	5.13821e-55	0.845265	0.824552	GMCL1
chr2	69930593	69931093	0.621665	1.74861e-52	0.845265	0.970861	PCBP1
chr2	69931788	69932288	0.572241	5.74196e-43	0.635449	0.975983	MXD1
chr2	69933376	69933876	0.68925	2.40402e-69	0.630885	0.975983	MXD1
chr2	69934289	69934789	0.697746	9.17855e-72	0.92706	0.975983	MXD1
chr2	69936835	69937335	0.676616	6.7002e-66	0.560656	0.975983	MXD1
chr2	69936835	69937335	0.646469	5.06504e-58	0.82704	0.970861	PCBP1
chr2	69936835	69937335	0.568789	3.28147e-42	0.82704	0.824552	GMCL1
chr2	69938492	69938992	0.740149	1.22975e-84	0.797611	0.994736	MXD1
chr2	69938492	69938992	0.703417	6.01616e-73	0.797611	0.970861	PCBP1
chr2	69938492	69938992	0.699244	9.81162e-72	0.797611	0.824552	GMCL1
chr2	69942991	69943491	0.74616	9.66672e-87	0.819572	0.994736	MXD1
chr2	69942991	69943491	0.713339	6.41823e-76	0.819572	0.824552	GMCL1
chr2	69942991	69943491	0.703856	4.46582e-73	0.819572	0.970861	PCBP1
chr2	69943811	69944311	0.746907	1.24757e-87	0.746159	0.975983	MXD1
chr2	69943811	69944311	0.638472	3.51362e-56	0.850839	0.970861	PCBP1
chr2	69943811	69944311	0.568592	3.55608e-42	0.850839	0.824552	GMCL1
chr2	69944737	69945237	0.770106	9.11285e-96	0.940747	0.994736	MXD1
chr2	69944737	69945237	0.702207	1.35891e-72	0.940747	0.970861	PCBP1
chr2	69944737	69945237	0.620905	2.54194e-52	0.940747	0.824552	GMCL1
chr2	69945320	69945820	0.866665	1.13738e-147	0.990519	0.994736	MXD1
chr2	69945320	69945820	0.846485	5.9768e-134	0.990519	0.970861	PCBP1
chr2	69945320	69945820	0.792229	3.93365e-105	0.990519	0.824552	GMCL1
chr2	69946487	69946987	0.622677	1.06356e-52	0.943026	0.994736	MXD1
chr2	69946487	69946987	0.522886	3.78012e-34	0.670657	0.800583	SNRNP27
chr2	69947523	69948023	0.770977	4.08276e-96	0.913462	0.994736	MXD1
chr2	69947523	69948023	0.702977	8.09522e-73	0.913462	0.970861	PCBP1
chr2	69947523	69948023	0.660252	2.48384e-61	0.913462	0.824552	GMCL1
chr2	69948042	69948542	0.608592	9.23042e-50	0.607783	0.994736	MXD1
chr2	69948042	69948542	0.59404	7.06092e-47	0.607783	0.970861	PCBP1
chr2	69948042	69948542	0.584954	3.77984e-45	0.607783	0.824552	GMCL1
chr2	69952434	69952934	0.846127	1.00084e-133	0.920128	0.994736	MXD1
chr2	69952434	69952934	0.818123	1.12396e-117	0.920128	0.970861	PCBP1
chr2	69952434	69952934	0.794439	3.93324e-106	0.920128	0.824552	GMCL1
chr2	69954876	69955376	0.504857	4.65647e-32	0.701583	0.970861	PCBP1
chr2	69961477	69961977	0.835154	4.39053e-127	0.903371	0.994736	MXD1
chr2	69961477	69961977	0.816053	1.32884e-116	0.903371	0.970861	PCBP1
chr2	69961477	69961977	0.767744	7.92763e-95	0.903371	0.824552	GMCL1
chr2	69962725	69963225	0.557187	3.36048e-40	0.536385	0.994736	MXD1
chr2	69962725	69963225	0.546487	2.04923e-38	0.536385	0.970861	PCBP1
chr2	69962725	69963225	0.539562	2.70228e-37	0.536385	0.824552	GMCL1
chr2	69964514	69965014	0.52698	2.51479e-35	0.65787	0.344597	LINC01816
chr2	69975787	69976287	0.871833	1.48948e-151	0.995623	0.994736	MXD1
chr2	69975787	69976287	0.863875	1.20272e-145	0.995623	0.970861	PCBP1
chr2	69975787	69976287	0.845998	1.20105e-133	0.995623	0.824552	GMCL1
chr2	69977119	69977619	0.846704	4.33757e-134	0.900586	0.994736	MXD1
chr2	69977119	69977619	0.814886	5.28939e-116	0.900586	0.970861	PCBP1
chr2	69977119	69977619	0.797592	1.41138e-107	0.900586	0.824552	GMCL1
chr2	69977694	69978194	0.824466	4.6154e-121	0.926248	0.994736	MXD1
chr2	69977694	69978194	0.818632	6.08227e-118	0.926248	0.970861	PCBP1
chr2	69977694	69978194	0.797618	1.37369e-107	0.926248	0.824552	GMCL1
chr2	69978438	69978938	0.886979	5.56531e-164	0.997816	0.994736	MXD1
chr2	69978438	69978938	0.865201	1.33635e-146	0.997816	0.970861	PCBP1
chr2	69978438	69978938	0.782615	6.31463e-101	0.997816	0.824552	GMCL1
chr2	69983635	69984135	0.50526	4.08081e-32	0.609511	0.970861	PCBP1
chr2	69985642	69986142	0.761349	5.22701e-93	0.953916	0.975983	MXD1
chr2	69985642	69986142	0.740785	7.4121e-85	0.987444	0.970861	PCBP1
chr2	69985642	69986142	0.621259	2.13628e-52	0.987444	0.824552	GMCL1
chr2	69986192	69986692	0.602142	1.13038e-48	0.434552	0.975983	MXD1
chr2	69997292	69997792	0.846089	1.05706e-133	0.996289	0.994736	MXD1
chr2	69997292	69997792	0.823055	2.69301e-120	0.996289	0.970861	PCBP1
chr2	69997292	69997792	0.721776	1.49584e-78	0.996289	0.824552	GMCL1
chr2	69999530	70000030	0.643117	9.80195e-57	0.926842	0.963106	MXD1
chr2	70010198	70010698	0.673309	3.95152e-64	0.897056	0.963106	MXD1
chr2	70019026	70019526	0.870448	1.68223e-150	0.994661	0.994736	MXD1
chr2	70019026	70019526	0.821634	1.55264e-119	0.994661	0.970861	PCBP1
chr2	70019026	70019526	0.786681	1.11586e-102	0.994661	0.824552	GMCL1
chr2	70029951	70030451	0.67566	3.00413e-65	0.987199	0.970861	PCBP1
chr2	70029951	70030451	0.55585	5.66139e-40	0.987199	0.994736	MXD1
chr2	70043227	70043727	0.861267	8.59809e-144	0.980027	0.994736	MXD1
chr2	70043227	70043727	0.826505	3.52943e-122	0.980027	0.970861	PCBP1
chr2	70043227	70043727	0.722531	8.5961e-79	0.980027	0.824552	GMCL1
chr2	70047413	70047913	0.676983	5.34982e-66	0.777354	0.975983	MXD1
chr2	70047413	70047913	0.500403	1.95107e-31	0.777354	0.906707	PCBP1
chr2	70068933	70069433	0.687902	1.54897e-68	0.990294	0.994736	MXD1
chr2	70068933	70069433	0.575847	1.78902e-43	0.990294	0.824552	GMCL1
chr2	70068933	70069433	0.559634	1.28554e-40	0.990294	0.970861	PCBP1
chr2	70068933	70069433	0.523652	1.14086e-34	0.917007	0.937585	SNRPG
chr2	70070748	70071248	0.729708	4.03818e-81	0.971002	0.824552	GMCL1
chr2	70070748	70071248	0.724045	2.81848e-79	0.971002	0.970861	PCBP1
chr2	70070748	70071248	0.691371	1.69056e-69	0.971002	0.994736	MXD1
chr2	70078434	70078934	0.508871	1.18205e-32	0.729234	0.975983	MXD1
chr2	70083276	70083776	0.79083	1.65612e-104	0.99115	0.994736	MXD1
chr2	70083276	70083776	0.634741	2.43566e-55	0.99115	0.970861	PCBP1
chr2	70085552	70086052	0.561366	6.48119e-41	0.524656	0.970861	PCBP1
chr2	70085552	70086052	0.540294	2.06249e-37	0.524656	0.994736	MXD1
chr2	70086082	70086582	0.506542	2.6767e-32	0.875074	0.994736	MXD1
chr2	70086815	70087315	0.58282	9.43257e-45	0.895718	0.994736	MXD1
chr2	70086815	70087315	0.507858	1.7332e-32	0.895718	0.970861	PCBP1
chr2	70087981	70088481	0.793732	8.20729e-106	0.955817	0.994736	MXD1
chr2	70087981	70088481	0.77229	1.20815e-96	0.955817	0.970861	PCBP1
chr2	70094293	70094793	0.507245	3.66693e-32	0.509027	0.927809	MXD1
chr2	70107948	70108448	0.590119	3.99149e-46	0.736871	0.970861	PCBP1
chr2	70115720	70116220	0.637424	6.07056e-56	0.908053	0.783804	TIA1
chr2	70115720	70116220	0.580105	2.99269e-44	0.908053	0.77948	FAM136A
chr2	70121193	70121693	0.631842	1.07615e-54	0.878545	0.387837	ASPRV1
chr2	70121193	70121693	0.561967	5.10361e-41	0.878545	0.934577	SNRPG
chr2	70124860	70125360	0.511096	5.90651e-33	0.911158	0.970861	PCBP1
chr2	70126394	70126894	0.515522	1.3286e-33	0.556653	0.783804	TIA1
chr2	70133566	70134066	0.558723	2.63566e-40	0.925108	0.911548	PCBP1
chr2	70133566	70134066	0.510333	1.06417e-32	0.925108	0.361799	LINC01816
chr2	70141093	70141593	0.82999	4.02554e-124	0.990424	0.970861	PCBP1
chr2	70141093	70141593	0.802141	1.03458e-109	0.990424	0.994736	MXD1
chr2	70141093	70141593	0.58391	5.91624e-45	0.990424	0.546412	PCYOX1
chr2	70141908	70142408	0.536538	1.292e-36	0.814877	0.927809	MXD1
chr2	70141908	70142408	0.507308	2.89598e-32	0.838914	0.886497	TIA1
chr2	70142433	70142933	0.847045	2.64885e-134	0.998553	0.994736	MXD1
chr2	70142433	70142933	0.822237	7.40697e-120	0.998553	0.970861	PCBP1
chr2	70143440	70143940	0.537619	7.79526e-37	0.771973	0.740847	PCYOX1
chr2	70143440	70143940	0.519566	3.33684e-34	0.800311	0.783804	TIA1
chr2	70237218	70237718	0.519733	2.87257e-34	0.693862	0.707901	FAM136A
chr2	70237218	70237718	0.504269	5.47921e-32	0.693862	0.873901	SNRPG
chr2	70248426	70248926	0.821791	1.2812e-119	0.964797	0.970861	PCBP1
chr2	70257914	70258414	0.684	1.80013e-67	0.970521	0.970861	PCBP1
chr2	70293529	70294029	0.670391	7.00923e-64	0.980328	0.970861	PCBP1
chr2	70304517	70305017	0.542512	2.79916e-37	0.541971	0.849697	TGFA
chr2	70328869	70329369	0.65355	4.87012e-60	0.992242	0.707901	FAM136A
chr2	70328869	70329369	0.645577	3.94214e-58	0.992242	0.717347	TGFA
chr2	70328869	70329369	0.578946	1.53027e-43	0.990809	0.918504	PCBP1
chr2	70328869	70329369	0.528807	4.04725e-35	0.990809	0.945387	SNRPG
chr2	70329718	70330218	0.513618	2.36964e-33	0.502551	0.717347	TGFA
chr2	70344076	70344576	0.816678	8.46283e-118	0.952752	0.717347	TGFA
chr2	70344076	70344576	0.620487	1.74355e-52	0.952752	0.707901	FAM136A
chr2	70344076	70344576	0.608531	3.01813e-49	0.982884	0.945387	SNRPG
chr2	70354481	70354981	0.521209	5.79868e-34	0.564803	0.849697	TGFA
chr2	70371744	70372244	0.737087	3.56625e-84	0.749526	0.717347	TGFA
chr2	70371744	70372244	0.581388	5.44337e-44	0.838096	0.945387	SNRPG
chr2	70371744	70372244	0.514247	1.91076e-33	0.749526	0.707901	FAM136A
chr2	70378980	70379480	0.616506	1.23143e-51	0.578845	0.717347	TGFA
chr2	70381208	70381708	0.716152	2.84491e-76	0.80358	0.849697	TGFA
chr2	70381208	70381708	0.540985	1.32829e-37	0.644132	0.707901	FAM136A
chr2	70381824	70382324	0.797938	1.52867e-108	0.967756	0.717347	TGFA
chr2	70381824	70382324	0.660855	7.72759e-62	0.967756	0.707901	FAM136A
chr2	70381824	70382324	0.59368	5.3659e-47	0.967756	0.873901	SNRPG
chr2	70388048	70388548	0.665696	3.49488e-62	0.684717	0.849697	TGFA
chr2	70421375	70421875	0.535269	1.10599e-36	0.835473	0.717347	TGFA
chr2	70421375	70421875	0.520368	2.30071e-34	0.835473	0.707901	FAM136A
chr2	70447946	70448446	0.72978	6.03132e-81	0.69211	0.508013	TGFA
chr2	70447946	70448446	0.5628	5.2711e-41	0.69211	0.740847	PCYOX1
chr2	70460288	70460788	0.514599	1.69394e-33	0.561502	0.717347	TGFA
chr2	70471075	70471575	0.565026	1.50363e-41	0.904958	0.934577	SNRPG
chr2	70496541	70497041	0.563669	8.08455e-41	0.474615	0.849697	TGFA
chr2	70509001	70509501	0.520274	2.37834e-34	0.772636	0.717347	TGFA
chr2	70509552	70510052	0.537604	4.67592e-37	0.877716	0.717347	TGFA
chr2	70509552	70510052	0.513861	7.11535e-33	0.936122	0.775767	FAM136A
chr2	70510147	70510647	0.558171	2.28511e-40	0.923168	0.934577	SNRPG
chr2	70516573	70517073	0.611559	1.34393e-50	0.949999	0.717347	TGFA
chr2	70516573	70517073	0.519456	1.06097e-33	0.942365	0.945387	SNRPG
chr2	70519325	70519825	0.553748	1.00437e-39	0.607318	0.717347	TGFA
chr2	70520830	70521330	0.503444	7.19653e-32	0.646564	0.717347	TGFA
chr2	70524177	70524677	0.649947	3.61131e-59	0.998724	0.717347	TGFA
chr2	70524177	70524677	0.631645	6.24783e-55	0.998724	0.707901	FAM136A
chr2	70524177	70524677	0.53399	6.34605e-36	0.997306	0.945387	SNRPG
chr2	70524920	70525420	0.599076	4.63299e-48	0.811283	0.717347	TGFA
chr2	70524920	70525420	0.535531	1.00442e-36	0.811283	0.707901	FAM136A
chr2	70527654	70528154	0.511834	4.61287e-33	0.72413	0.612915	TGFA
chr2	70531630	70532130	0.636346	1.06246e-55	0.88208	0.612915	TGFA
chr2	70539617	70540117	0.911825	8.58839e-189	0.789793	0.541054	ADD2
chr2	70541613	70542113	0.669968	3.71133e-64	0.868582	0.717347	TGFA
chr2	70541613	70542113	0.557172	1.04895e-39	0.895054	0.945387	SNRPG
chr2	70541613	70542113	0.54567	2.26576e-38	0.868582	0.707901	FAM136A
chr2	70568834	70569334	0.509541	9.43676e-33	0.847815	0.717347	TGFA
chr2	70569472	70569972	0.684674	4.46737e-68	0.78471	0.717347	TGFA
chr2	70570012	70570512	0.542342	7.97934e-38	0.950765	0.717347	TGFA
chr2	70596225	70596725	0.782149	1.81822e-101	0.914325	0.717347	TGFA
chr2	70607090	70607590	0.541378	1.14566e-37	0.889172	0.717347	TGFA
chr2	70613473	70613973	0.639495	1.03032e-56	0.879483	0.717347	TGFA
chr2	70616161	70616661	0.64871	7.13284e-59	0.927318	0.717347	TGFA
chr2	70654309	70654809	0.873741	4.97298e-153	0.466605	0.541054	ADD2
chr2	70708687	70709187	0.792023	4.8576e-105	0.959293	0.541054	ADD2
chr2	70789541	70790041	0.537472	9.14346e-37	0.328995	0.502749	TGFA
chr2	70791708	70792208	0.652324	9.66226e-60	0.707693	0.401936	CD207
chr2	70791708	70792208	0.5964	1.56919e-47	0.707693	0.334305	CLEC4F
chr2	70793363	70793863	0.685896	2.05772e-68	0.888925	0.334305	CLEC4F
chr2	70793363	70793863	0.620323	1.88957e-52	0.888925	0.401936	CD207
chr2	70793363	70793863	0.615613	3.30626e-51	0.935253	0.561686	TEX261
chr2	70795508	70796008	0.732049	1.8388e-82	0.486282	0.334305	CLEC4F
chr2	70795508	70796008	0.552313	1.7577e-39	0.486282	0.401936	CD207
chr2	70797415	70797915	0.742036	6.73191e-86	0.66189	0.401936	CD207
chr2	70797415	70797915	0.664468	9.50156e-63	0.66189	0.334305	CLEC4F
chr2	70797981	70798481	0.638855	1.44557e-56	0.56818	0.334305	CLEC4F
chr2	70797981	70798481	0.567022	4.9585e-42	0.56818	0.401936	CD207
chr2	70826585	70827085	0.605203	2.71958e-49	0.658398	0.334305	CLEC4F
chr2	70826585	70827085	0.543487	5.18303e-38	0.658398	0.401936	CD207
chr2	70826585	70827085	0.514051	2.18678e-33	0.716112	0.561686	TEX261
chr2	70830351	70830851	0.500128	2.13514e-31	0.787038	0.310664	ANKRD53
chr2	70831749	70832249	0.73131	1.88364e-81	0.261174	0.361188	CLEC4F
chr2	70831749	70832249	0.68187	1.02024e-66	0.261174	0.443484	CD207
chr2	70835615	70836115	0.502129	1.13403e-31	0.368278	0.9632	CD207
chr2	70838197	70838697	0.603924	4.94048e-49	0.703732	0.334305	CLEC4F
chr2	70838197	70838697	0.603231	6.82424e-49	0.703732	0.401936	CD207
chr2	70838744	70839244	0.690449	3.05517e-69	0.447749	0.65263	CLEC4F
chr2	70838744	70839244	0.522789	1.09302e-34	0.447749	0.9632	CD207
chr2	70838744	70839244	0.502633	9.62895e-32	0.447749	0.561686	TEX261
chr2	70851658	70852158	0.60726	1.03453e-49	0.882062	0.334305	CLEC4F
chr2	70851658	70852158	0.564663	1.29684e-41	0.882062	0.401936	CD207
chr2	70852880	70853380	0.627735	4.61685e-54	0.35613	0.334305	CLEC4F
chr2	70852880	70853380	0.590956	1.8135e-46	0.35613	0.401936	CD207
chr2	70852880	70853380	0.544577	4.20186e-38	0.680568	0.561686	TEX261
chr2	70854365	70854865	0.793537	1.65022e-106	0.699771	0.334305	CLEC4F
chr2	70854365	70854865	0.690778	8.95683e-70	0.699771	0.401936	CD207
chr2	70854365	70854865	0.601625	2.30852e-48	0.797511	0.561686	TEX261
chr2	70886270	70886770	0.817092	1.37349e-116	0.32812	0.398129	ATP6V1B1
chr2	70886270	70886770	0.638224	1.29123e-55	0.32812	0.375006	ADD2
chr2	70886270	70886770	0.60882	2.63555e-49	0.32812	0.34643	VAX2
chr2	70900286	70900786	0.598511	9.52528e-48	0.619703	0.812615	MPHOSPH10
chr2	70900286	70900786	0.57464	2.95826e-43	0.619703	0.895803	NAGK
chr2	70919775	70920275	0.511131	5.83878e-33	0.74853	0.812615	MPHOSPH10
chr2	70935504	70936004	0.893103	4.87632e-169	0.771838	0.34643	VAX2
chr2	70935504	70936004	0.826185	6.48973e-123	0.714372	0.311839	ATP6V1B1
chr2	70935504	70936004	0.582057	4.089e-44	0.771838	0.375006	ADD2
chr2	70937165	70937665	0.694758	6.1113e-70	0.261922	0.398129	ATP6V1B1
chr2	70937165	70937665	0.609618	1.81075e-49	0.261922	0.34643	VAX2
chr2	70937165	70937665	0.552623	6.14272e-39	0.261922	0.375006	ADD2
chr2	70946754	70947254	0.737562	9.47605e-84	0.536525	0.541054	ADD2
chr2	70978752	70979252	0.537339	8.63141e-37	0.77045	0.443484	CD207
chr2	70984792	70985292	0.759371	2.25452e-91	0.756673	0.361188	CLEC4F
chr2	70984792	70985292	0.609182	1.02001e-49	0.756673	0.443484	CD207
chr2	71049633	71050133	0.519204	3.45398e-34	0.915066	0.585374	PAIP2B
chr2	71060787	71061287	0.623317	4.27063e-53	0.926858	0.633971	MCEE
chr2	71060787	71061287	0.552727	1.49617e-39	0.926858	0.585374	PAIP2B
chr2	71063979	71064479	0.516481	8.86932e-34	0.922446	0.585374	PAIP2B
chr2	71064586	71065086	0.610634	2.0914e-50	0.904606	0.401936	CD207
chr2	71064586	71065086	0.546928	1.40396e-38	0.904606	0.334305	CLEC4F
chr2	71067781	71068281	0.536446	8.46294e-37	0.822297	0.930159	ZNF638
chr2	71068348	71068848	0.693998	3.08717e-70	0.971182	0.930159	ZNF638
chr2	71082358	71082858	0.552978	1.35694e-39	0.516386	0.401936	CD207
chr2	71100413	71100913	0.617948	1.07238e-51	0.728883	0.930159	ZNF638
chr2	71129499	71129999	0.525377	3.94511e-35	0.924474	0.585374	PAIP2B
chr2	71129499	71129999	0.511321	1.66871e-32	0.928884	0.733421	MCEE
chr2	71130024	71130524	0.707787	3.05685e-74	0.968383	0.930159	ZNF638
chr2	71216451	71216951	0.536637	6.68626e-37	0.850165	0.585374	PAIP2B
chr2	71226934	71227434	0.664326	2.40869e-62	0.990865	0.930159	ZNF638
chr2	71226934	71227434	0.614765	4.96442e-51	0.990865	0.882173	DYSF
chr2	71276271	71276771	0.501635	1.33097e-31	0.872154	0.812615	MPHOSPH10
chr2	71277468	71277968	0.642322	6.81108e-57	0.829466	0.907976	DYSF
chr2	71277468	71277968	0.508509	1.94958e-32	0.829466	0.475819	PAIP2B
chr2	71306725	71307225	0.564588	6.92777e-41	0.95001	0.783099	NAGK
chr2	71324014	71324514	0.634868	7.34949e-55	0.498289	0.893735	ZNF638
chr2	71331470	71331970	0.646815	4.20225e-58	0.959573	0.930159	ZNF638
chr2	71331470	71331970	0.52777	1.90175e-35	0.959573	0.882173	DYSF
chr2	71370706	71371206	0.504705	1.68017e-31	0.473015	0.916248	ZNF638
chr2	71426654	71427154	0.761837	1.56575e-92	0.76694	0.882173	DYSF
chr2	71451190	71451690	0.661662	1.11266e-61	0.772294	0.930159	ZNF638
chr2	71451190	71451690	0.602708	1.40683e-48	0.772294	0.882173	DYSF
chr2	71452564	71453064	0.676264	2.08666e-65	0.900381	0.930159	ZNF638
chr2	71452564	71453064	0.644983	1.1244e-57	0.900381	0.882173	DYSF
chr2	71455190	71455690	0.614314	8.96828e-51	0.955267	0.475819	PAIP2B
chr2	71455190	71455690	0.605642	2.21365e-49	0.805915	0.58152	DYSF
chr2	71455757	71456257	0.64937	4.96403e-59	0.837709	0.58152	DYSF
chr2	71458478	71458978	0.534919	1.25762e-36	0.801644	0.58152	DYSF
chr2	71460806	71461306	0.683775	7.87944e-68	0.798238	0.58152	DYSF
chr2	71474055	71474555	0.527177	2.34491e-35	0.960335	0.882173	DYSF
chr2	71476475	71476975	0.526842	2.63986e-35	0.481835	0.882173	DYSF
chr2	71478435	71478935	0.77294	1.13392e-96	0.686997	0.907976	DYSF
chr2	71478435	71478935	0.512526	5.10994e-33	0.686997	0.892231	ZNF638
chr2	71492085	71492585	0.539336	2.45864e-37	0.992192	0.58152	DYSF
chr2	71500395	71500895	0.533701	3.23039e-36	0.962933	0.892231	ZNF638
chr2	71503780	71504280	0.526808	2.36959e-35	0.952029	0.58152	DYSF
chr2	71531651	71532151	0.685441	7.30665e-68	0.932544	0.882173	DYSF
chr2	71637267	71637767	0.55674	4.00233e-40	0.714694	0.882173	DYSF
chr2	71922355	71922855	0.69475	6.68892e-71	0.689834	0.948019	CYP26B1
chr2	71923063	71923563	0.616754	1.09095e-51	0.95123	0.948019	CYP26B1
chr2	71926463	71926963	0.512688	1.21293e-32	0.328109	0.980542	CYP26B1
chr2	71928191	71928691	0.645809	3.42169e-57	0.689577	0.980542	CYP26B1
chr2	71930290	71930790	0.72175	4.41408e-79	0.954508	0.948019	CYP26B1
chr2	71935118	71935618	0.807863	2.57445e-113	0.993202	0.948019	CYP26B1
chr2	71935634	71936134	0.802279	1.34459e-110	0.96462	0.948019	CYP26B1
chr2	71941653	71942153	0.608737	5.14368e-50	0.839233	0.948019	CYP26B1
chr2	71943266	71943766	0.815375	4.03164e-117	0.971814	0.948019	CYP26B1
chr2	71945082	71945582	0.779069	3.71897e-100	0.987422	0.948019	CYP26B1
chr2	71948890	71949390	0.658272	3.38558e-61	0.915027	0.948019	CYP26B1
chr2	72009037	72009537	0.591565	1.3822e-46	0.565119	0.948019	CYP26B1
chr2	72009567	72010067	0.733885	4.41929e-83	0.768907	0.948019	CYP26B1
chr2	72051927	72052427	0.683034	1.25539e-67	0.826633	0.948019	CYP26B1
chr2	72081493	72081993	0.695818	3.30319e-71	0.890106	0.948019	CYP26B1
chr2	72082199	72082699	0.827531	1.15536e-123	0.948671	0.948019	CYP26B1
chr2	72084421	72084921	0.640411	6.33541e-57	0.726793	0.948019	CYP26B1
chr2	72127995	72128495	0.67527	1.52411e-65	0.714236	0.948019	CYP26B1
chr2	72143001	72143501	0.506916	2.36581e-32	0.678324	0.638577	CYP26B1
chr2	72145223	72145723	0.5411	1.27198e-37	0.930408	0.948019	CYP26B1
chr2	72148819	72149319	0.561477	4.69696e-41	0.862821	0.948019	CYP26B1
chr2	72236298	72236798	0.504373	5.29419e-32	0.723727	0.948019	CYP26B1
chr2	72822740	72823240	0.60333	6.5157e-49	0.91381	0.711331	EXOC6B
chr2	72824428	72824928	0.557446	2.3424e-40	0.931876	0.711331	EXOC6B
chr2	72827897	72828397	0.621206	1.22105e-52	0.939587	0.711331	EXOC6B
chr2	72893532	72894032	0.647725	3.78637e-58	0.641402	0.730648	SPR
chr2	72917931	72918431	0.588027	1.44664e-45	0.46974	0.855055	EXOC6B
chr2	72917931	72918431	0.528497	2.07549e-35	0.46974	0.549937	SFXN5
chr2	72989693	72990193	0.666449	2.25545e-62	0.759375	0.893218	SFXN5
chr2	72989693	72990193	0.509988	2.97314e-32	0.662068	0.565916	SPR
chr2	72994579	72995079	0.60125	4.00938e-48	0.295655	0.730648	SPR
chr2	72998634	72999134	0.76845	1.39178e-94	0.763342	0.893218	SFXN5
chr2	73034577	73035077	0.622401	1.21861e-52	0.890454	0.650656	EXOC6B
chr2	73034577	73035077	0.553021	1.69438e-39	0.890454	0.627767	SPR
chr2	73068139	73068639	0.598562	5.86084e-48	0.992087	0.711331	EXOC6B
chr2	73068139	73068639	0.536769	6.37069e-37	0.992087	0.878178	CCT7
chr2	73068139	73068639	0.507057	2.17118e-32	0.992087	0.372656	EGR4
chr2	73071142	73071642	0.619473	5.11247e-52	0.96676	0.627767	SPR
chr2	73071142	73071642	0.581737	1.49793e-44	0.96676	0.650656	EXOC6B
chr2	73075424	73075924	0.71937	2.80287e-77	0.888866	0.893218	SFXN5
chr2	73081362	73081862	0.721512	5.91331e-78	0.602846	0.893218	SFXN5
chr2	73084402	73084902	0.612273	2.37369e-50	0.790934	0.730648	SPR
chr2	73089576	73090076	0.575676	6.02889e-43	0.971909	0.637449	RAB11FIP5
chr2	73091567	73092067	0.5121	5.89373e-33	0.276953	0.730648	SPR
chr2	73101802	73102302	0.55922	2.1681e-40	0.253378	0.39108	EGR4
chr2	73102771	73103271	0.573086	8.14831e-43	0.90047	0.840344	CCT7
chr2	73102771	73103271	0.541389	1.94754e-37	0.90047	0.856747	RAB11FIP5
chr2	73107101	73107601	0.675135	6.21425e-65	0.964871	0.730648	SPR
chr2	73107101	73107601	0.504328	5.37399e-32	0.904666	0.699676	RAB11FIP5
chr2	73107882	73108382	0.57327	2.04853e-42	0.551403	0.69554	PRADC1
chr2	73110198	73110698	0.7232	8.20021e-79	0.906879	0.856747	RAB11FIP5
chr2	73110198	73110698	0.612327	2.31442e-50	0.906879	0.840344	CCT7
chr2	73110906	73111406	0.63705	1.07653e-55	0.97218	0.730648	SPR
chr2	73152006	73152506	0.538666	5.31174e-37	0.736707	0.39108	EGR4
chr2	73176794	73177294	0.537181	6.46975e-37	0.949917	0.410913	FBXO41
chr2	73176794	73177294	0.52211	1.38452e-34	0.949917	0.534944	SMYD5
chr2	73200202	73200702	0.50314	7.95609e-32	0.725617	0.372656	EGR4
chr2	73203270	73203770	0.525843	3.75652e-35	0.306391	0.645815	ALMS1
chr2	73205551	73206051	0.668274	1.20201e-62	0.549838	0.315787	NOTO
chr2	73205551	73206051	0.511144	2.02748e-32	0.549838	0.895521	CCT7
chr2	73213985	73214485	0.540068	2.24318e-37	0.948595	0.645815	ALMS1
chr2	73234039	73234539	0.560159	1.04528e-40	0.890094	0.535931	RAB11FIP5
chr2	73253811	73254311	0.569602	2.35491e-42	0.538013	0.410913	FBXO41
chr2	73253811	73254311	0.54747	1.41285e-38	0.538013	0.719227	CCT7
chr2	73293416	73293916	0.631372	1.36617e-54	0.894561	0.719227	CCT7
chr2	73293416	73293916	0.630006	3.97391e-54	0.637572	0.39108	EGR4
chr2	73293416	73293916	0.569884	2.09874e-42	0.894561	0.410913	FBXO41
chr2	73293416	73293916	0.514229	2.05945e-33	0.894561	0.534944	SMYD5
chr2	73746511	73747011	0.508388	2.02881e-32	0.776308	0.399633	DGUOK-AS1
chr2	73777012	73777512	0.662962	2.28465e-62	0.81301	0.809607	DUSP11
chr2	73777012	73777512	0.609727	3.21724e-50	0.81301	0.556234	DGUOK-AS1
chr2	73777012	73777512	0.583747	4.30784e-45	0.81301	0.771067	TPRKB
chr2	73828610	73829110	0.557268	3.25592e-40	0.935729	0.890868	TET3
chr2	73829155	73829655	0.620679	2.83745e-52	0.888226	0.890868	TET3
chr2	73830847	73831347	0.646415	5.15843e-58	0.996781	0.864643	DUSP11
chr2	73869996	73870496	0.664846	7.61581e-63	0.794737	0.872961	ACTG2
chr2	73892821	73893321	0.638181	2.06424e-56	0.617636	0.872961	ACTG2
chr2	73917643	73918143	0.632505	4.00933e-55	0.916644	0.809607	DUSP11
chr2	73924982	73925482	0.602024	1.92427e-48	0.425202	0.693613	BOLA3
chr2	73924982	73925482	0.506831	2.43302e-32	0.425202	0.805142	DGUOK
chr2	73925870	73926370	0.761653	3.99112e-93	0.974118	0.809607	DUSP11
chr2	73925870	73926370	0.60888	4.80725e-50	0.974118	0.771067	TPRKB
chr2	73925870	73926370	0.552608	1.56785e-39	0.974118	0.556234	DGUOK-AS1
chr2	73925870	73926370	0.519913	2.69792e-34	0.974118	0.708982	STAMBP
chr2	73926582	73927082	0.504969	4.48868e-32	0.967471	0.890868	TET3
chr2	73933081	73933581	0.703691	1.6627e-73	0.854767	0.809607	DUSP11
chr2	73933081	73933581	0.653047	6.45649e-60	0.854767	0.715326	TET3
chr2	73933081	73933581	0.589626	3.27167e-46	0.854767	0.556234	DGUOK-AS1
chr2	73935454	73935954	0.584638	2.92458e-45	0.7519	0.809607	DUSP11
chr2	73935454	73935954	0.522437	1.11478e-34	0.7519	0.715326	TET3
chr2	73935454	73935954	0.510527	6.76786e-33	0.7519	0.556234	DGUOK-AS1
chr2	73938684	73939184	0.618429	3.73397e-51	0.652505	0.373361	ACTG2
chr2	73939453	73939953	0.792099	7.44263e-106	0.998683	0.809607	DUSP11
chr2	73939453	73939953	0.701232	8.84768e-73	0.998683	0.771067	TPRKB
chr2	73939453	73939953	0.653001	6.62277e-60	0.998683	0.556234	DGUOK-AS1
chr2	73939453	73939953	0.590757	1.98076e-46	0.998683	0.708982	STAMBP
chr2	73940110	73940610	0.705343	5.35167e-74	0.829056	0.809607	DUSP11
chr2	73940110	73940610	0.680734	5.27602e-67	0.829056	0.556234	DGUOK-AS1
chr2	73940110	73940610	0.574626	2.11624e-43	0.829056	0.715326	TET3
chr2	73948562	73949062	0.617818	6.48148e-52	0.732782	0.870282	MOB1A
chr2	73951063	73951563	0.515572	1.30615e-33	0.670972	0.890868	TET3
chr2	73952466	73952966	0.610263	2.4947e-50	0.878977	0.870282	MOB1A
chr2	73963670	73964170	0.556315	3.66409e-40	0.658919	0.870282	MOB1A
chr2	73963670	73964170	0.533587	3.81769e-36	0.634609	0.59468	ACTG2
chr2	73978929	73979429	0.635253	2.72874e-55	0.90161	0.941721	MTHFD2
chr2	73978929	73979429	0.609305	6.60634e-50	0.87888	0.890868	TET3
chr2	73978929	73979429	0.542894	1.11552e-37	0.90161	0.497674	BOLA3-AS1
chr2	73978929	73979429	0.531886	6.20051e-36	0.90161	0.816703	TPRKB
chr2	73979563	73980063	0.638389	5.3731e-56	0.851058	0.816703	TPRKB
chr2	73979563	73980063	0.601548	3.49861e-48	0.851058	0.941721	MTHFD2
chr2	73979563	73980063	0.562469	6.01094e-41	0.851058	0.497674	BOLA3-AS1
chr2	73980883	73981383	0.616638	1.15416e-51	0.874032	0.809607	DUSP11
chr2	73980883	73981383	0.545371	2.53798e-38	0.874032	0.556234	DGUOK-AS1
chr2	73981416	73981916	0.587661	7.78464e-46	0.934847	0.556234	DGUOK-AS1
chr2	73982062	73982562	0.620067	2.14446e-52	0.979817	0.556234	DGUOK-AS1
chr2	73982062	73982562	0.59559	2.2675e-47	0.979817	0.809607	DUSP11
chr2	73982062	73982562	0.549381	5.4701e-39	0.979817	0.771067	TPRKB
chr2	73983568	73984068	0.671562	1.43134e-64	0.99477	0.708982	STAMBP
chr2	73983568	73984068	0.656623	8.64315e-61	0.99477	0.556234	DGUOK-AS1
chr2	73983568	73984068	0.646298	2.66471e-58	0.99477	0.809607	DUSP11
chr2	73983568	73984068	0.638693	1.5747e-56	0.99477	0.771067	TPRKB
chr2	73984582	73985082	0.503384	2.27816e-31	0.863283	0.863891	DGUOK
chr2	73985661	73986161	0.643007	4.73977e-57	0.620445	0.899798	DGUOK
chr2	73985661	73986161	0.506099	4.30693e-32	0.620445	0.498896	TET3
chr2	73986365	73986865	0.500452	2.70214e-31	0.298046	0.899798	DGUOK
chr2	73993311	73993811	0.624401	1.45753e-52	0.811351	0.861729	MTHFD2
chr2	73993311	73993811	0.587817	7.26875e-46	0.781038	0.809607	DUSP11
chr2	73993311	73993811	0.547572	1.09732e-38	0.781038	0.715326	TET3
chr2	73994045	73994545	0.674119	7.59577e-65	0.875645	0.958923	MTHFD2
chr2	73994045	73994545	0.621975	8.33664e-53	0.818783	0.870282	MOB1A
chr2	73994045	73994545	0.521665	2.67415e-34	0.374724	0.59468	ACTG2
chr2	73997703	73998203	0.584675	1.33459e-44	0.762815	0.861729	MTHFD2
chr2	73997703	73998203	0.525642	3.59017e-35	0.747026	0.809607	DUSP11
chr2	74001145	74001645	0.632094	3.04942e-54	0.964549	0.861729	MTHFD2
chr2	74001145	74001645	0.610749	1.97955e-50	0.924915	0.809607	DUSP11
chr2	74001145	74001645	0.592011	1.13309e-46	0.924915	0.715326	TET3
chr2	74001145	74001645	0.5331	2.44612e-36	0.924915	0.556234	DGUOK-AS1
chr2	74003425	74003925	0.558495	6.25493e-40	0.760658	0.861729	MTHFD2
chr2	74006385	74006885	0.595276	2.61308e-47	0.872478	0.41754	BOLA3-AS1
chr2	74006385	74006885	0.535246	1.11566e-36	0.872478	0.959064	MTHFD2
chr2	74010201	74010701	0.734872	2.03877e-83	0.967729	0.556234	DGUOK-AS1
chr2	74010201	74010701	0.72178	4.31762e-79	0.967729	0.809607	DUSP11
chr2	74010201	74010701	0.530816	5.60904e-36	0.967729	0.708982	STAMBP
chr2	74010201	74010701	0.528774	1.17195e-35	0.967729	0.715326	TET3
chr2	74017112	74017612	0.516956	1.36872e-33	0.301179	0.864643	DUSP11
chr2	74020639	74021139	0.616504	1.23255e-51	0.875005	0.870282	MOB1A
chr2	74020639	74021139	0.512869	3.25763e-33	0.873867	0.958923	MTHFD2
chr2	74025759	74026259	0.516454	9.67872e-34	0.734442	0.958923	MTHFD2
chr2	74026571	74027071	0.55681	3.01326e-40	0.638982	0.870282	MOB1A
chr2	74026571	74027071	0.52086	2.13644e-34	0.708489	0.676364	DUSP11
chr2	74029478	74029978	0.586522	1.28377e-45	0.536298	0.870282	MOB1A
chr2	74036529	74037029	0.55382	1.24457e-39	0.620349	0.958923	MTHFD2
chr2	74037394	74037894	0.651912	2.61752e-59	0.973236	0.890868	TET3
chr2	74048069	74048569	0.532458	1.10125e-35	0.749516	0.388918	ACTG2
chr2	74048879	74049379	0.546807	1.4698e-38	0.937118	0.556234	DGUOK-AS1
chr2	74048879	74049379	0.504482	5.10734e-32	0.937118	0.715326	TET3
chr2	74079735	74080235	0.647435	1.43355e-58	0.974967	0.870282	MOB1A
chr2	74080389	74080889	0.500299	2.01855e-31	0.667346	0.870282	MOB1A
chr2	74099750	74100250	0.534697	1.3645e-36	0.75884	0.556234	DGUOK-AS1
chr2	74168733	74169233	0.708887	1.43051e-74	0.754911	0.313672	BOLA3-AS1
chr2	74178069	74178569	0.554919	1.21843e-39	0.890154	0.927104	MOB1A
chr2	74178622	74179122	0.691061	2.06156e-69	0.993169	0.890868	TET3
chr2	74181672	74182172	0.520109	2.51962e-34	0.933731	0.870282	MOB1A
chr2	74181672	74182172	0.510375	7.5108e-33	0.963435	0.693613	BOLA3
chr2	74183787	74184287	0.549671	6.12746e-39	0.670521	0.890868	TET3
chr2	74185288	74185788	0.620455	1.77101e-52	0.721304	0.870282	MOB1A
chr2	74185856	74186356	0.691166	6.96124e-70	0.963794	0.870282	MOB1A
chr2	74187557	74188057	0.507747	1.72317e-32	0.363679	0.556234	DGUOK-AS1
chr2	74188084	74188584	0.774284	3.66795e-98	0.979498	0.556234	DGUOK-AS1
chr2	74188084	74188584	0.524312	5.75179e-35	0.979498	0.715326	TET3
chr2	74198315	74198815	0.517603	6.01619e-34	0.995652	0.870282	MOB1A
chr2	74199930	74200430	0.688663	3.51179e-69	0.890856	0.959064	MTHFD2
chr2	74199930	74200430	0.523937	6.56708e-35	0.890856	0.41754	BOLA3-AS1
chr2	74201606	74202106	0.638948	1.37617e-56	0.979138	0.41754	BOLA3-AS1
chr2	74201606	74202106	0.566341	6.54872e-42	0.979138	0.959064	MTHFD2
chr2	74201606	74202106	0.554482	9.63201e-40	0.836896	0.890868	TET3
chr2	74206058	74206558	0.553223	2.23923e-39	0.724363	0.497674	BOLA3-AS1
chr2	74253906	74254406	0.51751	6.21294e-34	0.871887	0.959064	MTHFD2
chr2	74266991	74267491	0.830759	2.90048e-124	0.640949	0.908305	RTKN
chr2	74266991	74267491	0.610001	6.93927e-50	0.640949	0.697373	WDR54
chr2	74290365	74290865	0.502743	1.62297e-31	0.815524	0.496875	SLC4A5
chr2	74373075	74373575	0.710682	4.12292e-75	0.259568	0.313672	BOLA3-AS1
chr2	74373075	74373575	0.578965	3.36888e-44	0.953904	0.959064	MTHFD2
chr2	74373075	74373575	0.559493	1.359e-40	0.259568	0.392678	SLC4A5
chr2	74383174	74383674	0.783772	3.54609e-101	0.784486	0.908305	RTKN
chr2	74383174	74383674	0.705485	2.28521e-73	0.784486	0.697373	WDR54
chr2	74383174	74383674	0.627609	2.93749e-53	0.853109	0.706162	DCTN1
chr2	74383174	74383674	0.553373	2.11408e-39	0.784486	0.507496	TTC31
chr2	74412777	74413277	0.51309	9.22604e-33	0.543481	0.381445	DOK1
chr2	74413451	74413951	0.501549	1.36853e-31	0.731787	0.487804	C2orf81
chr2	74418357	74418857	0.514872	1.54248e-33	0.755217	0.959064	MTHFD2
chr2	74419215	74419715	0.606571	2.36968e-49	0.653859	0.958923	MTHFD2
chr2	74421966	74422466	0.548031	1.62334e-38	0.757178	0.423885	SEMA4F
chr2	74425538	74426038	0.715189	5.64774e-76	0.998347	0.861729	MTHFD2
chr2	74425538	74426038	0.673311	3.94726e-64	0.998347	0.86906	AUP1
chr2	74425538	74426038	0.597295	5.21237e-47	0.998347	0.589792	PCGF1
chr2	74425538	74426038	0.585055	2.43899e-45	0.988093	0.717488	RTKN
chr2	74439806	74440306	0.516522	1.32574e-33	0.83371	0.908305	RTKN
chr2	74440396	74440896	0.539558	3.82805e-37	0.969348	0.908305	RTKN
chr2	74440999	74441499	0.501558	1.33776e-31	0.80403	0.717488	RTKN
chr2	74441713	74442213	0.548582	7.44408e-39	0.952019	0.261127	DQX1
chr2	74441713	74442213	0.523577	1.17147e-34	0.672009	0.908305	RTKN
chr2	74444203	74444703	0.794214	8.8097e-106	0.805742	0.423885	SEMA4F
chr2	74444203	74444703	0.722479	1.39394e-78	0.805742	0.908305	RTKN
chr2	74444203	74444703	0.675686	4.45324e-65	0.805742	0.697373	WDR54
chr2	74444203	74444703	0.563466	4.03707e-41	0.805742	0.507496	TTC31
chr2	74452388	74452888	0.536124	1.50373e-36	0.706982	0.830004	AUP1
chr2	74457393	74457893	0.527868	2.59265e-35	0.872877	0.908305	RTKN
chr2	74457393	74457893	0.51429	2.82369e-33	0.872877	0.697373	WDR54
chr2	74457393	74457893	0.503632	6.95398e-32	0.897631	0.487804	C2orf81
chr2	74457977	74458477	0.824842	2.87313e-121	0.997326	0.75443	SEMA4F
chr2	74471280	74471780	0.549186	2.28483e-38	0.923979	0.613244	HTRA2
chr2	74471280	74471780	0.509024	1.12303e-32	0.883805	0.717488	RTKN
chr2	74471889	74472389	0.68203	9.24393e-67	0.753064	0.908305	RTKN
chr2	74471889	74472389	0.631632	1.74189e-54	0.753064	0.697373	WDR54
chr2	74483308	74483808	0.540983	1.59851e-37	0.893975	0.75443	SEMA4F
chr2	74498362	74498862	0.573486	4.76805e-43	0.850043	0.845984	AUP1
chr2	74498362	74498862	0.540531	2.67564e-37	0.674361	0.876721	HTRA2
chr2	74498362	74498862	0.505261	5.66723e-32	0.674361	0.468581	CCDC142
chr2	74504952	74505452	0.517532	6.69698e-34	0.255672	0.606711	TTC31
chr2	74507497	74507997	0.724505	2.00328e-79	0.971588	0.75443	SEMA4F
chr2	74526036	74526536	0.58827	2.82101e-45	0.996234	0.613244	HTRA2
chr2	74526036	74526536	0.525955	1.1088e-34	0.996234	0.86906	AUP1
chr2	74526036	74526536	0.516049	1.02907e-33	0.987813	0.717488	RTKN
chr2	74529558	74530058	0.548756	8.67786e-39	0.984449	0.522959	LBX2-AS1
chr2	74538830	74539330	0.658116	8.29867e-61	0.644809	0.487804	C2orf81
chr2	74553818	74554318	0.552043	3.52335e-39	0.754061	0.908305	RTKN
chr2	74554486	74554986	0.545749	2.19906e-38	0.951909	0.527283	DOK1
chr2	74555525	74556025	0.625632	2.45696e-53	0.907477	0.75443	SEMA4F
chr2	74562336	74562836	0.737146	1.31525e-83	0.740096	0.75443	SEMA4F
chr2	74566671	74567171	0.712133	1.49803e-75	0.846006	0.637073	WDR54
chr2	74566671	74567171	0.545055	3.51228e-38	0.846006	0.628801	PCGF1
chr2	74567834	74568334	0.614752	1.58896e-50	0.407862	0.398317	WBP1
chr2	74570962	74571462	0.708934	1.38435e-74	0.898688	0.637073	WDR54
chr2	74570962	74571462	0.620924	2.5175e-52	0.898688	0.628801	PCGF1
chr2	74570962	74571462	0.528409	1.51673e-35	0.898688	0.777976	MOGS
chr2	74573750	74574250	0.523386	7.9784e-35	0.79751	0.527283	DOK1
chr2	74576823	74577323	0.503015	8.2915e-32	0.874362	0.339475	LOXL3
chr2	74576823	74577323	0.502827	2.73037e-31	0.473578	0.455891	MRPL53
chr2	74577437	74577937	0.506333	2.86773e-32	0.88496	0.845984	AUP1
chr2	74585240	74585740	0.506477	4.73159e-32	0.436304	0.490201	WBP1
chr2	74587585	74588085	0.549769	5.90159e-39	0.663845	0.606711	TTC31
chr2	74587585	74588085	0.534536	1.69302e-36	0.663845	0.597077	CCDC142
chr2	74587585	74588085	0.500289	2.05633e-31	0.663845	0.735724	DCTN1
chr2	74602544	74603044	0.714098	3.75528e-76	0.908579	0.637073	WDR54
chr2	74603573	74604073	0.519209	3.77096e-34	0.255426	0.637073	WDR54
chr2	74646741	74647241	0.527279	6.9521e-35	0.776149	0.398317	WBP1
chr2	74688840	74689340	0.64775	8.17808e-58	0.720946	0.46374	CCDC142
chr2	74688840	74689340	0.591666	6.38728e-46	0.720946	0.452977	SEMA4F
chr2	74688840	74689340	0.565139	4.48928e-41	0.720946	0.381445	DOK1
chr2	74702321	74702821	0.610815	1.03048e-49	0.442269	0.46374	CCDC142
chr2	74702321	74702821	0.562429	1.3248e-40	0.442269	0.381445	DOK1
chr2	74702321	74702821	0.50417	1.76281e-31	0.442269	0.452977	SEMA4F
chr2	74703260	74703760	0.550994	5.26515e-39	0.665664	0.876721	HTRA2
chr2	74704192	74704692	0.616732	6.15862e-51	0.796058	0.46374	CCDC142
chr2	74704192	74704692	0.611971	5.96464e-50	0.796058	0.381445	DOK1
chr2	74704192	74704692	0.535546	3.61581e-36	0.796058	0.452977	SEMA4F
chr2	74712618	74713118	0.565089	5.66735e-41	0.476164	0.800019	HK2
chr2	74740637	74741137	0.541265	2.03897e-37	0.402372	0.423885	SEMA4F
chr2	74740637	74741137	0.518422	4.53184e-34	0.996372	0.261127	DQX1
chr2	74741574	74742074	0.54384	5.53119e-38	0.85465	0.522959	LBX2-AS1
chr2	74743073	74743573	0.524586	1.79253e-34	0.648414	0.68097	POLE4
chr2	74747514	74748014	0.516362	3.52605e-33	0.255459	0.800019	HK2
chr2	74779251	74779751	0.690833	1.23087e-68	0.554239	0.800019	HK2
chr2	74826093	74826593	0.529702	9.5885e-36	0.565994	0.5278	M1AP
chr2	74832080	74832580	0.671314	1.66011e-64	0.94751	0.831226	HK2
chr2	74833732	74834232	0.545277	3.23263e-38	0.979035	0.75443	SEMA4F
chr2	74834365	74834865	0.53597	1.00655e-36	0.717208	0.75443	SEMA4F
chr2	74843340	74843840	0.61417	6.59454e-51	0.633856	0.75443	SEMA4F
chr2	74843340	74843840	0.596913	2.85002e-47	0.728704	0.655638	HK2
chr2	74843865	74844365	0.563511	2.06813e-41	0.924968	0.831226	HK2
chr2	74844781	74845281	0.756775	1.30729e-90	0.675049	0.75443	SEMA4F
chr2	74844781	74845281	0.591945	2.59866e-46	0.580015	0.845467	POLE4
chr2	74845389	74845889	0.595318	5.82626e-47	0.981246	0.655638	HK2
chr2	74849160	74849660	0.796641	3.86881e-107	0.980528	0.75443	SEMA4F
chr2	74849768	74850268	0.558621	1.91504e-40	0.392878	0.75443	SEMA4F
chr2	74852616	74853116	0.629501	1.13448e-53	0.32586	0.452977	SEMA4F
chr2	74865249	74865749	0.660087	2.72658e-61	0.73614	0.950463	HK2
chr2	74872502	74873002	0.601976	1.96672e-48	0.782967	0.950463	HK2
chr2	74875007	74875507	0.543119	5.95538e-38	0.595229	0.831226	HK2
chr2	74876237	74876737	0.611793	2.04474e-50	0.798097	0.75443	SEMA4F
chr2	74893181	74893681	0.588259	9.00933e-46	0.319357	0.950463	HK2
chr2	74974895	74975395	0.847892	7.38643e-136	0.896929	0.773464	TACR1
chr2	74974895	74975395	0.689166	1.05692e-68	0.936895	0.655638	HK2
chr2	74974895	74975395	0.637833	2.48063e-56	0.896929	0.817173	POLE4
chr2	75009047	75009547	0.670587	2.56678e-64	0.748989	0.773464	TACR1
chr2	75009047	75009547	0.567149	4.70694e-42	0.748989	0.817173	POLE4
chr2	75035288	75035788	0.702989	2.68746e-73	0.876123	0.773464	TACR1
chr2	75035288	75035788	0.626695	2.10531e-53	0.927518	0.845467	POLE4
chr2	75041853	75042353	0.871308	2.5808e-152	0.960607	0.773464	TACR1
chr2	75041853	75042353	0.713006	2.5029e-76	0.960607	0.817173	POLE4
chr2	75047851	75048351	0.53069	9.51471e-36	0.815034	0.655638	HK2
chr2	75055884	75056384	0.832671	1.38302e-126	0.905202	0.773464	TACR1
chr2	75055884	75056384	0.676251	8.38397e-66	0.905202	0.817173	POLE4
chr2	75065668	75066168	0.635396	8.91957e-56	0.871969	0.773464	TACR1
chr2	75065668	75066168	0.546569	1.60929e-38	0.871969	0.817173	POLE4
chr2	75066519	75067019	0.584764	1.28471e-44	0.42305	0.68097	POLE4
chr2	75074687	75075187	0.540333	1.69544e-37	0.535463	0.773464	TACR1
chr2	75099928	75100428	0.666491	2.20174e-62	0.701331	0.68097	POLE4
chr2	75135900	75136400	0.820942	4.6954e-120	0.847046	0.773464	TACR1
chr2	75135900	75136400	0.553443	1.13136e-39	0.847046	0.817173	POLE4
chr2	75142186	75142686	0.574229	1.10006e-42	0.781789	0.291911	TACR1
chr2	75146832	75147332	0.876048	4.90758e-156	0.929332	0.773464	TACR1
chr2	75146832	75147332	0.634849	1.18644e-55	0.929332	0.817173	POLE4
chr2	75147512	75148012	0.578914	3.44224e-44	0.425755	0.773464	TACR1
chr2	75153949	75154449	0.845189	3.87869e-134	0.981809	0.773464	TACR1
chr2	75153949	75154449	0.731471	2.87085e-82	0.981809	0.817173	POLE4
chr2	75157411	75157911	0.609946	2.89887e-50	0.595553	0.773464	TACR1
chr2	75157411	75157911	0.514086	3.02572e-33	0.610608	0.845467	POLE4
chr2	75159295	75159795	0.690036	1.44735e-69	0.430303	0.773464	TACR1
chr2	75159295	75159795	0.596819	1.29678e-47	0.430303	0.817173	POLE4
chr2	75162831	75163331	0.719852	1.78654e-78	0.942392	0.773464	TACR1
chr2	75166336	75166836	0.516839	2.5948e-33	0.278731	0.68097	POLE4
chr2	75170084	75170584	0.691451	5.78955e-70	0.765655	0.773464	TACR1
chr2	75179673	75180173	0.569338	1.91351e-42	0.315152	0.773464	TACR1
chr2	75196056	75196556	0.573362	3.59361e-43	0.342057	0.773464	TACR1
chr2	75199407	75199907	0.868199	5.92222e-150	0.967176	0.773464	TACR1
chr2	75199407	75199907	0.703912	1.4292e-73	0.967176	0.817173	POLE4
chr2	75200062	75200562	0.640373	4.19661e-56	0.590096	0.291911	TACR1
chr2	75200062	75200562	0.515475	1.25364e-33	0.798398	0.817173	POLE4
chr2	75502810	75503310	0.588887	9.94173e-46	0.77855	0.582413	EVA1A
chr2	75506094	75506594	0.745601	2.42359e-86	0.664381	0.582413	EVA1A
chr2	75522612	75523112	0.914586	1.37642e-191	0.995198	0.582413	EVA1A
chr2	75528212	75528712	0.555773	1.81129e-39	0.443042	0.664849	EVA1A
chr2	75540240	75540740	0.529066	4.3524e-35	0.985789	0.850214	MRPL19
chr2	75549613	75550113	0.590344	1.14161e-45	0.44338	0.664849	EVA1A
chr2	75552127	75552627	0.588748	4.82537e-46	0.48522	0.64323	EVA1A
chr2	75553329	75553829	0.510827	1.96788e-32	0.293419	0.664849	EVA1A
chr2	75560136	75560636	0.504407	5.236e-32	0.801452	0.762467	MRPL19
chr2	75561055	75561555	0.579944	4.63238e-44	0.690108	0.582413	EVA1A
chr2	75564213	75564713	0.503039	2.8846e-31	0.512864	0.84354	EVA1A
chr2	75600369	75600869	0.647695	8.42478e-58	0.964865	0.664849	EVA1A
chr2	75606192	75606692	0.559595	5.00831e-40	0.802622	0.84354	EVA1A
chr2	75606971	75607471	0.515469	4.76236e-33	0.694104	0.84354	EVA1A
chr2	75622433	75622933	0.563456	1.08834e-40	0.748303	0.84354	EVA1A
chr2	75705900	75706400	0.529058	1.20509e-35	0.623519	0.648917	MRPL19
chr2	80080682	80081182	0.553236	5.9229e-39	0.765711	0.469615	LRRTM1
chr2	80152167	80152667	0.508617	4.67735e-32	0.829044	0.469615	LRRTM1
chr2	80288434	80288934	0.694351	1.28027e-69	0.863615	0.469615	LRRTM1
chr2	80473770	80474270	0.656965	7.68965e-60	0.496668	0.469615	LRRTM1
chr2	84429260	84429760	0.650799	1.55975e-58	0.398307	0.387461	DNAH6
chr2	84516103	84516603	0.645417	8.92269e-58	0.962062	0.810453	SUCLG1
chr2	84527124	84527624	0.738166	1.92682e-83	0.788003	0.387461	DNAH6
chr2	84694188	84694688	0.501265	1.47297e-31	0.624111	0.856324	TRABD2A
chr2	84735364	84735864	0.674609	4.7574e-65	0.544208	0.926258	KCMF1
chr2	84741380	84741880	0.508072	1.54529e-32	0.863009	0.856324	TRABD2A
chr2	84778831	84779331	0.859316	1.62531e-143	0.818776	0.856324	TRABD2A
chr2	84781886	84782386	0.689283	2.35443e-69	0.95375	0.856324	TRABD2A
chr2	84782982	84783482	0.779331	2.88215e-100	0.927652	0.856324	TRABD2A
chr2	84806976	84807476	0.5249	5.2313e-35	0.692718	0.983738	TMSB10
chr2	84832815	84833315	0.747788	2.53103e-87	0.942525	0.983738	TMSB10
chr2	84840335	84840835	0.607394	9.7133e-50	0.679535	0.856324	TRABD2A
chr2	84841523	84842023	0.653781	4.28209e-60	0.610352	0.856324	TRABD2A
chr2	84845549	84846049	0.647842	1.14729e-58	0.738669	0.856324	TRABD2A
chr2	84846086	84846586	0.875663	9.97124e-156	0.994008	0.856324	TRABD2A
chr2	84851892	84852392	0.559759	9.34348e-41	0.365018	0.856324	TRABD2A
chr2	84856738	84857238	0.62507	1.77532e-53	0.904554	0.856324	TRABD2A
chr2	84874798	84875298	0.511025	2.10815e-32	0.918521	0.422522	TRABD2A
chr2	84878300	84878800	0.527754	1.68906e-35	0.594885	0.856324	TRABD2A
chr2	84880469	84880969	0.542865	6.55206e-38	0.810646	0.856324	TRABD2A
chr2	84881096	84881596	0.761514	4.5149e-93	0.894827	0.856324	TRABD2A
chr2	84882032	84882532	0.570289	1.77763e-42	0.619928	0.983738	TMSB10
chr2	84894707	84895207	0.549696	4.84333e-39	0.82587	0.856324	TRABD2A
chr2	84897621	84898121	0.56679	5.44965e-42	0.696598	0.856324	TRABD2A
chr2	84898355	84898855	0.618355	4.9797e-52	0.981408	0.856324	TRABD2A
chr2	84898355	84898855	0.56785	1.50055e-41	0.74074	0.994736	TMSB10
chr2	84906990	84907490	0.532843	3.11723e-36	0.941303	0.983738	TMSB10
chr2	84908212	84908712	0.615087	4.25748e-51	0.953508	0.983738	TMSB10
chr2	84908212	84908712	0.591746	6.16451e-46	0.876994	0.92748	KCMF1
chr2	84908827	84909327	0.84961	5.74931e-137	0.937688	0.856324	TRABD2A
chr2	84919756	84920256	0.505403	1.17837e-31	0.904693	0.994736	TMSB10
chr2	84924055	84924555	0.611163	4.01218e-50	0.99199	0.593364	TRABD2A
chr2	84924055	84924555	0.545004	3.58035e-38	0.813297	0.983738	TMSB10
chr2	84924597	84925097	0.503559	6.93058e-32	0.937807	0.991728	TMSB10
chr2	84925657	84926157	0.627595	4.95725e-54	0.985832	0.856324	TRABD2A
chr2	84938472	84938972	0.566542	6.03101e-42	0.848522	0.856324	TRABD2A
chr2	84938472	84938972	0.533235	2.70644e-36	0.505509	0.983738	TMSB10
chr2	84939528	84940028	0.599421	3.9588e-48	0.966195	0.856324	TRABD2A
chr2	84942942	84943442	0.508425	1.43649e-32	0.699549	0.983738	TMSB10
chr2	84946210	84946710	0.635409	5.55261e-55	0.987949	0.92748	KCMF1
chr2	84958214	84958714	0.597385	1.0023e-47	0.953882	0.814401	KCMF1
chr2	84963626	84964126	0.58025	2.81477e-44	0.874879	0.404756	TCF7L1
chr2	84991795	84992295	0.56172	1.75589e-40	0.764283	0.92748	KCMF1
chr2	85003804	85004304	0.605708	3.53909e-49	0.669735	0.829158	KCMF1
chr2	85012792	85013292	0.584125	5.39433e-45	0.71792	0.404756	TCF7L1
chr2	85017967	85018467	0.521237	3.10491e-34	0.463708	0.926258	KCMF1
chr2	85019054	85019554	0.530104	7.26002e-36	0.820658	0.814401	KCMF1
chr2	85076807	85077307	0.674301	6.80976e-65	0.610898	0.404756	TCF7L1
chr2	85132750	85133250	0.784463	1.82914e-102	0.971569	0.81957	TCF7L1
chr2	85154324	85154824	0.79075	5.91482e-104	0.661853	0.752409	TCF7L1
chr2	85154324	85154824	0.620205	1.14665e-51	0.661853	0.587912	ELMOD3
chr2	85156172	85156672	0.65089	2.14404e-59	0.649423	0.723316	RETSAT
chr2	85164009	85164509	0.501149	4.70065e-31	0.375105	0.587912	ELMOD3
chr2	85173990	85174490	0.513827	2.20656e-33	0.629292	0.81957	TCF7L1
chr2	85215445	85215945	0.77706	2.59905e-99	0.941795	0.81957	TCF7L1
chr2	85216106	85216606	0.571987	3.47041e-42	0.720432	0.704329	ELMOD3
chr2	85216106	85216606	0.526048	3.10811e-35	0.687009	0.81957	TCF7L1
chr2	85221241	85221741	0.701055	9.97434e-73	0.938092	0.81957	TCF7L1
chr2	85221241	85221741	0.522091	1.2589e-34	0.938092	0.880481	TGOLN2
chr2	85230592	85231092	0.560146	8.00243e-41	0.819834	0.81957	TCF7L1
chr2	85245893	85246393	0.578879	3.49394e-44	0.91213	0.81957	TCF7L1
chr2	85247636	85248136	0.648832	6.72965e-58	0.809519	0.704329	ELMOD3
chr2	85247636	85248136	0.582627	4.09139e-44	0.809519	0.659115	RETSAT
chr2	85248649	85249149	0.718314	6.01021e-77	0.937099	0.752409	TCF7L1
chr2	85248649	85249149	0.654923	1.60438e-59	0.937099	0.587912	ELMOD3
chr2	85254500	85255000	0.516882	2.557e-33	0.257533	0.587912	ELMOD3
chr2	85256004	85256504	0.647651	8.62925e-58	0.706514	0.752409	TCF7L1
chr2	85256004	85256504	0.598605	2.88863e-47	0.706514	0.587912	ELMOD3
chr2	85258970	85259470	0.621767	9.24281e-53	0.763461	0.81957	TCF7L1
chr2	85265233	85265733	0.646631	2.22073e-58	0.94314	0.81957	TCF7L1
chr2	85266031	85266531	0.576527	4.22658e-43	0.268155	0.752409	TCF7L1
chr2	85276349	85276849	0.550415	3.67024e-39	0.660733	0.81957	TCF7L1
chr2	85277682	85278182	0.63782	2.49749e-56	0.927853	0.81957	TCF7L1
chr2	85288402	85288902	0.544787	3.16812e-38	0.945903	0.924801	CAPG
chr2	85309112	85309612	0.579718	1.40011e-43	0.819212	0.932697	TGOLN2
chr2	85309112	85309612	0.552468	1.65516e-39	0.866469	0.723316	RETSAT
chr2	85318546	85319046	0.530445	7.36213e-36	0.996675	0.758002	GGCX
chr2	85318546	85319046	0.512096	7.19241e-33	0.543202	0.96884	TGOLN2
chr2	85318546	85319046	0.500027	2.23764e-31	0.996675	0.985524	MAT2A
chr2	85324943	85325443	0.529677	1.36527e-35	0.350847	0.978427	MAT2A
chr2	85362963	85363463	0.89043	2.42848e-168	0.884901	0.723316	RETSAT
chr2	85376552	85377052	0.612703	7.76545e-51	0.7946	0.81957	TCF7L1
chr2	85392386	85392886	0.597564	1.46011e-47	0.417429	0.965127	CAPG
chr2	85392386	85392886	0.542587	8.8293e-38	0.417429	0.818724	RNF181
chr2	85397085	85397585	0.521687	1.4502e-34	0.849198	0.924801	CAPG
chr2	85397690	85398190	0.542809	2.50799e-37	0.633978	0.587912	ELMOD3
chr2	85405580	85406080	0.833616	6.81747e-126	0.888501	0.690229	C2orf68
chr2	85405580	85406080	0.610895	4.5571e-50	0.888501	0.865489	RNF181
chr2	85405580	85406080	0.548804	1.29901e-38	0.967137	0.957372	MAT2A
chr2	85408518	85409018	0.512478	1.30213e-32	0.785182	0.931522	CAPG
chr2	85410151	85410651	0.722711	2.16829e-79	0.962594	0.924801	CAPG
chr2	85410151	85410651	0.654395	3.035e-60	0.962594	0.97415	VAMP8
chr2	85410151	85410651	0.526369	5.11014e-35	0.850311	0.957372	MAT2A
chr2	85412745	85413245	0.510161	7.65892e-33	0.858913	0.97415	VAMP8
chr2	85414802	85415302	0.717525	3.27262e-77	0.961812	0.965127	CAPG
chr2	85414802	85415302	0.55138	3.18412e-39	0.961812	0.576961	ELMOD3
chr2	85414802	85415302	0.52638	3.1075e-35	0.961812	0.818724	RNF181
chr2	85419805	85420305	0.754651	1.813e-90	0.851877	0.723316	RETSAT
chr2	85420592	85421092	0.522608	1.1646e-34	0.952807	0.950745	TGOLN2
chr2	85421343	85421843	0.527862	5.65688e-35	0.7771	0.587912	ELMOD3
chr2	85433609	85434109	0.828351	6.55432e-123	0.952059	0.690229	C2orf68
chr2	85433609	85434109	0.73549	7.55473e-83	0.952059	0.865489	RNF181
chr2	85437355	85437855	0.549678	6.10962e-39	0.913016	0.950745	TGOLN2
chr2	85437899	85438399	0.71791	2.48049e-77	0.987184	0.950745	TGOLN2
chr2	85440070	85440570	0.524576	9.62818e-35	0.542423	0.935235	VAMP8
chr2	85444558	85445058	0.592366	1.48272e-46	0.692122	0.950745	TGOLN2
chr2	85457768	85458268	0.585732	1.81385e-45	0.996448	0.924801	CAPG
chr2	85457768	85458268	0.544662	3.32172e-38	0.996448	0.97415	VAMP8
chr2	85468585	85469085	0.537356	1.87195e-36	0.97765	0.520891	C2orf68
chr2	85472233	85472733	0.590821	1.92525e-46	0.952635	0.924801	CAPG
chr2	85472233	85472733	0.550579	3.44499e-39	0.952635	0.97415	VAMP8
chr2	85499129	85499629	0.518966	1.45445e-33	0.897055	0.811158	GGCX
chr2	85501249	85501749	0.520742	3.12674e-34	0.513249	0.766273	TMEM150A
chr2	85504794	85505294	0.736706	1.85554e-83	0.990319	0.985524	MAT2A
chr2	85504794	85505294	0.679287	5.00083e-66	0.998944	0.766273	TMEM150A
chr2	85504794	85505294	0.64309	3.0888e-57	0.990319	0.758002	GGCX
chr2	85505595	85506095	0.663616	5.40992e-62	0.364203	0.690229	C2orf68
chr2	85505595	85506095	0.570124	2.74658e-42	0.364203	0.865489	RNF181
chr2	85505595	85506095	0.531413	1.89658e-35	0.70695	0.704329	ELMOD3
chr2	85506822	85507322	0.583889	4.05109e-45	0.920892	0.963811	MAT2A
chr2	85510953	85511453	0.523938	1.03247e-34	0.718459	0.865489	RNF181
chr2	85510953	85511453	0.511064	5.97076e-33	0.776416	0.965127	CAPG
chr2	85516602	85517102	0.683306	2.77469e-67	0.875655	0.950745	TGOLN2
chr2	85524080	85524580	0.571128	9.1208e-43	0.930517	0.963811	MAT2A
chr2	85534040	85534540	0.532776	2.75335e-36	0.934296	0.924801	CAPG
chr2	85536403	85536903	0.538722	3.08983e-37	0.750876	0.963811	MAT2A
chr2	85537039	85537539	0.516579	2.83307e-33	0.276874	0.587912	ELMOD3
chr2	85545714	85546214	0.547233	1.54675e-38	0.408724	0.87094	VAMP5
chr2	85545714	85546214	0.50236	1.05197e-31	0.408724	0.985524	MAT2A
chr2	85546464	85546964	0.546142	2.33449e-38	0.572044	0.62114	TMEM150A
chr2	85546464	85546964	0.542928	7.77684e-38	0.572044	0.408281	ATOH8
chr2	85546464	85546964	0.531562	4.93712e-36	0.572044	0.87094	VAMP5
chr2	85546464	85546964	0.518031	5.18878e-34	0.907255	0.924801	CAPG
chr2	85548095	85548595	0.527834	1.85939e-35	0.54875	0.969169	VAMP8
chr2	85549057	85549557	0.663119	4.82461e-62	0.349036	0.408281	ATOH8
chr2	85549057	85549557	0.513486	2.64548e-33	0.349036	0.969169	VAMP8
chr2	85551995	85552495	0.548274	1.04212e-38	0.734071	0.62114	TMEM150A
chr2	85551995	85552495	0.501289	1.48793e-31	0.734071	0.969169	VAMP8
chr2	85564729	85565229	0.516494	9.54857e-34	0.533866	0.965127	CAPG
chr2	85577271	85577771	0.647157	1.66808e-58	0.941301	0.97415	VAMP8
chr2	85577271	85577771	0.529285	9.75262e-36	0.941301	0.924801	CAPG
chr2	85582475	85582975	0.747598	4.74091e-87	0.879409	0.766273	TMEM150A
chr2	85585662	85586162	0.56389	1.77348e-41	0.952319	0.956667	VAMP5
chr2	85590219	85590719	0.593294	6.37629e-47	0.980346	0.956667	VAMP5
chr2	85590219	85590719	0.530649	2.48526e-35	0.997486	0.931522	CAPG
chr2	85595368	85595868	0.509208	1.54539e-32	0.968137	0.978427	MAT2A
chr2	85642629	85643129	0.59091	3.67632e-46	0.537997	0.935235	VAMP8
chr2	85661033	85661533	0.538111	3.87555e-37	0.801111	0.956667	VAMP5
chr2	85662734	85663234	0.627745	1.24362e-53	0.99709	0.502608	GNLY
chr2	85662734	85663234	0.604902	3.13015e-49	0.971681	0.554354	TMEM150A
chr2	85662734	85663234	0.582623	7.00954e-45	0.971681	0.956667	VAMP5
chr2	85662734	85663234	0.529892	3.25622e-35	0.747412	0.981435	MAT2A
chr2	85673653	85674153	0.562746	3.74343e-41	0.366545	0.985524	MAT2A
chr2	85674308	85674808	0.620429	3.20678e-52	0.640347	0.434178	GNLY
chr2	85681294	85681794	0.567122	4.75945e-42	0.886283	0.554354	TMEM150A
chr2	85681294	85681794	0.517405	9.81318e-34	0.90717	0.502608	GNLY
chr2	85681294	85681794	0.516684	8.26804e-34	0.886283	0.956667	VAMP5
chr2	85693905	85694405	0.532179	6.37066e-36	0.617228	0.876016	VAMP5
chr2	85693905	85694405	0.505238	7.13602e-32	0.617228	0.935235	VAMP8
chr2	85702798	85703298	0.520901	2.10606e-34	0.379561	0.408281	ATOH8
chr2	85704868	85705368	0.686465	2.98466e-68	0.482025	0.999577	GNLY
chr2	85705610	85706110	0.806752	1.11461e-111	0.987616	0.978427	MAT2A
chr2	85705610	85706110	0.55828	2.18945e-40	0.781675	0.87094	VAMP5
chr2	85705610	85706110	0.545454	4.28772e-38	0.987616	0.766273	TMEM150A
chr2	85705610	85706110	0.516751	8.74578e-34	0.781675	0.373032	ST3GAL5-AS1
chr2	85705610	85706110	0.508597	1.35736e-32	0.781675	0.758002	GGCX
chr2	85708743	85709243	0.678408	2.22789e-66	0.793183	0.52075	ATOH8
chr2	85710724	85711224	0.657353	5.7163e-61	0.976273	0.956667	VAMP5
chr2	85710724	85711224	0.591762	2.81896e-46	0.999527	0.502608	GNLY
chr2	85710724	85711224	0.521637	2.29518e-34	0.999527	0.429008	ST3GAL5-AS1
chr2	85711248	85711748	0.682317	1.96692e-67	0.928811	0.956667	VAMP5
chr2	85711248	85711748	0.575343	3.19553e-43	0.898837	0.742304	ATOH8
chr2	85713202	85713702	0.699196	1.56313e-71	0.950919	0.502608	GNLY
chr2	85717668	85718168	0.566452	3.2811e-41	0.935858	0.981435	MAT2A
chr2	85717668	85718168	0.545929	2.05409e-38	0.863045	0.52075	ATOH8
chr2	85728928	85729428	0.595247	2.64795e-47	0.919762	0.956667	VAMP5
chr2	85731693	85732193	0.50325	7.87679e-32	0.527425	0.87094	VAMP5
chr2	85735694	85736194	0.63583	6.41258e-55	0.683941	0.981435	MAT2A
chr2	85735694	85736194	0.589793	3.0375e-46	0.789263	0.554354	TMEM150A
chr2	85735694	85736194	0.507122	2.12401e-32	0.789263	0.956667	VAMP5
chr2	85736667	85737167	0.755735	7.13667e-91	0.949494	0.52075	ATOH8
chr2	85741126	85741626	0.626572	4.93952e-53	0.629389	0.909903	ST3GAL5
chr2	85741808	85742308	0.695256	4.78912e-71	0.984904	0.956667	VAMP5
chr2	85742345	85742845	0.662442	3.08918e-62	0.932835	0.956667	VAMP5
chr2	85742345	85742845	0.552112	1.90054e-39	0.932835	0.52075	ATOH8
chr2	85744031	85744531	0.515484	1.24999e-33	0.581791	0.52075	ATOH8
chr2	85744539	85745039	0.667858	1.29791e-63	0.921498	0.52075	ATOH8
chr2	85745265	85745765	0.505594	3.53307e-32	0.995019	0.52075	ATOH8
chr2	85750945	85751445	0.535535	1.00319e-36	0.776071	0.963811	MAT2A
chr2	85753650	85754150	0.62803	3.97394e-54	0.909317	0.52075	ATOH8
chr2	85765388	85765888	0.724202	3.92151e-79	0.723682	0.690229	C2orf68
chr2	85765388	85765888	0.60933	9.51099e-50	0.723682	0.67298	ST3GAL5
chr2	85766284	85766784	0.770367	1.22931e-95	0.792178	0.690229	C2orf68
chr2	85766284	85766784	0.746098	1.61723e-86	0.792178	0.67298	ST3GAL5
chr2	85766284	85766784	0.618727	1.06883e-51	0.792178	0.865489	RNF181
chr2	85772370	85772870	0.880591	1.5627e-158	0.953238	0.985524	MAT2A
chr2	85772370	85772870	0.776294	5.41448e-99	0.998439	0.956667	VAMP5
chr2	85772370	85772870	0.75413	1.25615e-89	0.953238	0.758002	GGCX
chr2	85772370	85772870	0.701573	2.08004e-72	0.953238	0.708935	C2orf68
chr2	85772370	85772870	0.602585	9.21247e-49	0.998439	0.554354	TMEM150A
chr2	85777516	85778016	0.634532	3.95357e-55	0.851155	0.742304	ATOH8
chr2	85779558	85780058	0.542186	3.16131e-37	0.915234	0.934859	VAMP8
chr2	85796456	85796956	0.576966	7.88498e-44	0.803404	0.956667	VAMP5
chr2	85811149	85811649	0.513257	2.67947e-33	0.807614	0.52075	ATOH8
chr2	85840835	85841335	0.743921	5.97101e-86	0.434136	0.871692	ST3GAL5
chr2	85845411	85845911	0.835033	5.15853e-127	0.371378	0.871692	ST3GAL5
chr2	85847223	85847723	0.687879	1.57129e-68	0.316227	0.871692	ST3GAL5
chr2	85853098	85853598	0.546104	3.64102e-38	0.927119	0.658551	C2orf68
chr2	85853098	85853598	0.524684	5.04315e-35	0.955216	0.492316	GNLY
chr2	85878708	85879208	0.733773	5.98006e-82	0.365948	0.909903	ST3GAL5
chr2	85888300	85888800	0.608346	1.50995e-49	0.569582	0.67298	ST3GAL5
chr2	85888929	85889429	0.674429	6.30624e-65	0.983508	0.724444	PTCD3
chr2	85894439	85894939	0.510941	6.21985e-33	0.767266	0.871692	ST3GAL5
chr2	85905206	85905706	0.587421	8.65105e-46	0.872777	0.52075	ATOH8
chr2	85905206	85905706	0.504792	4.75714e-32	0.570722	0.724444	PTCD3
chr2	85907894	85908394	0.565041	4.66907e-41	0.958616	0.680218	PTCD3
chr2	85910568	85911068	0.549781	4.68839e-39	0.870545	0.52075	ATOH8
chr2	85912149	85912649	0.513333	8.49974e-33	0.927451	0.680218	PTCD3
chr2	85924451	85924951	0.575397	6.76833e-43	0.754355	0.909903	ST3GAL5
chr2	85924451	85924951	0.555491	9.32799e-40	0.708823	0.730695	PTCD3
chr2	85933978	85934478	0.559921	1.64648e-40	0.833451	0.730695	PTCD3
chr2	85939071	85939571	0.512623	1.07953e-32	0.449766	0.909903	ST3GAL5
chr2	85951587	85952087	0.618266	2.94165e-51	0.708966	0.909903	ST3GAL5
chr2	85963671	85964171	0.509325	1.06577e-32	0.749271	0.841942	IMMT
chr2	85974299	85974799	0.720708	1.06256e-77	0.446581	0.909903	ST3GAL5
chr2	85976007	85976507	0.520518	2.18339e-34	0.544156	0.52075	ATOH8
chr2	85984148	85984648	0.514519	1.7417e-33	0.633293	0.52075	ATOH8
chr2	85987995	85988495	0.66436	1.01163e-62	0.979708	0.52075	ATOH8
chr2	85993911	85994411	0.590831	3.8071e-46	0.972718	0.774216	MRPL35
chr2	85993911	85994411	0.542741	8.33914e-38	0.944333	0.841942	IMMT
chr2	85996407	85996907	0.5432	5.77374e-38	0.936645	0.774075	ST3GAL5
chr2	85996910	85997410	0.555102	5.90439e-40	0.940987	0.52075	ATOH8
chr2	85996910	85997410	0.552176	7.2921e-39	0.62353	0.909903	ST3GAL5
chr2	85998091	85998591	0.542784	6.75625e-38	0.906498	0.52075	ATOH8
chr2	85999213	85999713	0.552815	1.83494e-39	0.738679	0.596184	MRPL35
chr2	86000142	86000642	0.566444	8.48505e-42	0.475079	0.841942	IMMT
chr2	86000142	86000642	0.526216	3.29318e-35	0.475079	0.548527	POLR1A
chr2	86017154	86017654	0.51095	6.20115e-33	0.943221	0.841942	IMMT
chr2	86017800	86018300	0.823188	4.36471e-120	0.886673	0.67298	ST3GAL5
chr2	86018494	86018994	0.648398	1.78085e-58	0.955286	0.841942	IMMT
chr2	86020917	86021417	0.797431	2.94788e-107	0.612086	0.67298	ST3GAL5
chr2	86028513	86029013	0.882169	1.6411e-159	0.950821	0.67298	ST3GAL5
chr2	86028513	86029013	0.569654	2.3057e-42	0.790329	0.724444	PTCD3
chr2	86035251	86035751	0.674407	2.04707e-64	0.3923	0.909903	ST3GAL5
chr2	86035788	86036288	0.834996	1.96053e-126	0.835693	0.909903	ST3GAL5
chr2	86036425	86036925	0.606435	2.52532e-49	0.947558	0.724444	PTCD3
chr2	86036425	86036925	0.539559	2.70481e-37	0.947558	0.373032	ST3GAL5-AS1
chr2	86038082	86038582	0.644152	1.75689e-57	0.929714	0.841942	IMMT
chr2	86038082	86038582	0.526352	3.13893e-35	0.929714	0.596184	MRPL35
chr2	86082661	86083161	0.518595	6.53358e-34	0.643904	0.730695	PTCD3
chr2	86143235	86143735	0.719468	4.48366e-77	0.715748	0.757203	MRPL35
chr2	86194811	86195311	0.505651	3.58885e-32	0.925943	0.808432	KDM3A
chr2	86195333	86195833	0.514196	2.08228e-33	0.926183	0.808432	KDM3A
chr2	86222968	86223468	0.601398	3.74823e-48	0.890853	0.950463	REEP1
chr2	86223841	86224341	0.588009	1.45831e-45	0.571513	0.950463	REEP1
chr2	86224918	86225418	0.621677	9.66256e-53	0.907377	0.637637	REEP1
chr2	86225467	86225967	0.601644	1.42293e-48	0.982885	0.637637	REEP1
chr2	86238351	86238851	0.624145	5.14284e-53	0.928722	0.841942	IMMT
chr2	86238351	86238851	0.511416	5.30715e-33	0.928722	0.548527	POLR1A
chr2	86249437	86249937	0.517352	6.56465e-34	0.918699	0.637637	REEP1
chr2	86249991	86250491	0.625505	1.17453e-52	0.748611	0.478968	REEP1
chr2	86251777	86252277	0.501904	1.19448e-31	0.648576	0.637637	REEP1
chr2	86254724	86255224	0.509945	1.21016e-32	0.735042	0.950463	REEP1
chr2	86284576	86285076	0.888073	1.38352e-164	0.812611	0.950463	REEP1
chr2	86290568	86291068	0.517708	5.80288e-34	0.966662	0.637637	REEP1
chr2	86293539	86294039	0.71674	8.92461e-77	0.413712	0.950463	REEP1
chr2	86298676	86299176	0.667366	1.73657e-63	0.896987	0.637637	REEP1
chr2	86301763	86302263	0.607812	7.97132e-50	0.911049	0.637637	REEP1
chr2	86337155	86337655	0.652996	2.12804e-59	0.692843	0.950463	REEP1
chr2	86358850	86359350	0.544605	4.15779e-38	0.92122	0.816468	CHMP3
chr2	86366967	86367467	0.740611	1.35743e-84	0.467764	0.950463	REEP1
chr2	86368309	86368809	0.659697	5.04606e-61	0.564449	0.950463	REEP1
chr2	86372810	86373310	0.532675	4.67267e-36	0.66987	0.950463	REEP1
chr2	86383834	86384334	0.752755	6.49834e-89	0.673337	0.950463	REEP1
chr2	86383834	86384334	0.58586	3.69837e-45	0.673337	0.91277	CHMP3
chr2	86416017	86416517	0.559266	1.48663e-40	0.583678	0.841942	IMMT
chr2	86453772	86454272	0.647171	5.10719e-58	0.657661	0.91277	CHMP3
chr2	86481978	86482478	0.606864	2.06818e-49	0.366885	0.829957	RMND5A
chr2	86583979	86584479	0.783392	2.93378e-101	0.883418	0.816468	CHMP3
chr2	86583979	86584479	0.562718	3.78499e-41	0.883418	0.794426	RNF103
chr2	86603622	86604122	0.507465	3.40877e-32	0.656301	0.763547	CHMP3
chr2	86757437	86757937	0.526605	2.86969e-35	0.423684	0.829957	RMND5A
chr2	86764631	86765131	0.528695	2.23069e-35	0.445033	0.998543	CD8A
chr2	86764631	86765131	0.515834	2.0144e-33	0.445033	0.992668	CD8B
chr2	86781506	86782006	0.757934	4.79803e-91	0.93325	0.730366	CD8A
chr2	86783801	86784301	0.815571	2.34838e-116	0.957911	0.730366	CD8A
chr2	86783801	86784301	0.652612	1.70517e-59	0.416046	0.992668	CD8B
chr2	86785418	86785918	0.767059	3.06099e-95	0.80331	0.941815	CD8A
chr2	86785418	86785918	0.732813	2.06678e-82	0.813451	0.992668	CD8B
chr2	86786039	86786539	0.917746	2.62065e-197	0.968988	0.902759	CD8B
chr2	86786039	86786539	0.913026	2.00914e-191	0.999799	0.998543	CD8A
chr2	86786039	86786539	0.584904	5.13199e-45	0.999799	0.727922	RNF103
chr2	86787712	86788212	0.533935	3.36033e-36	0.321402	0.998543	CD8A
chr2	86787712	86788212	0.533237	4.33186e-36	0.321402	0.992668	CD8B
chr2	86788730	86789230	0.624582	4.64512e-53	0.410859	0.998543	CD8A
chr2	86788730	86789230	0.603625	1.13767e-48	0.410859	0.992668	CD8B
chr2	86790004	86790504	0.577371	6.63929e-44	0.334003	0.902759	CD8B
chr2	86790004	86790504	0.57456	2.17484e-43	0.334003	0.941815	CD8A
chr2	86790721	86791221	0.817798	3.76551e-118	0.79021	0.998543	CD8A
chr2	86790721	86791221	0.790877	4.86059e-105	0.79021	0.992668	CD8B
chr2	86790721	86791221	0.573396	6.90352e-43	0.79021	0.727922	RNF103
chr2	86791261	86791761	0.693019	4.2759e-70	0.622546	0.998543	CD8A
chr2	86791261	86791761	0.68447	1.06017e-67	0.622546	0.992668	CD8B
chr2	86793751	86794251	0.884548	7.62204e-163	0.777361	0.992668	CD8B
chr2	86793751	86794251	0.883647	4.44905e-162	0.777361	0.998543	CD8A
chr2	86793751	86794251	0.608507	1.15607e-49	0.777361	0.727922	RNF103
chr2	86794739	86795239	0.779807	1.81284e-100	0.745258	0.941815	CD8A
chr2	86794739	86795239	0.755612	7.93734e-91	0.745258	0.902759	CD8B
chr2	86806264	86806764	0.60024	4.34551e-48	0.654199	0.829957	RMND5A
chr2	86806264	86806764	0.548375	1.00311e-38	0.654199	0.730366	CD8A
chr2	86807489	86807989	0.7197	4.05877e-78	0.873657	0.998543	CD8A
chr2	86807489	86807989	0.684518	1.0287e-67	0.873657	0.992668	CD8B
chr2	86808298	86808798	0.625551	2.85764e-53	0.890504	0.998543	CD8A
chr2	86808298	86808798	0.595558	4.57513e-47	0.890504	0.992668	CD8B
chr2	86815537	86816037	0.773247	1.83593e-97	0.789904	0.992668	CD8B
chr2	86815537	86816037	0.74851	6.50548e-88	0.789904	0.998543	CD8A
chr2	86820087	86820587	0.647977	2.20928e-58	0.535723	0.992668	CD8B
chr2	86820087	86820587	0.645557	8.19627e-58	0.535723	0.998543	CD8A
chr2	86821227	86821727	0.644915	5.64302e-58	0.564803	0.902759	CD8B
chr2	86821227	86821727	0.642374	2.21911e-57	0.564803	0.941815	CD8A
chr2	86824015	86824515	0.511881	7.73837e-33	0.255834	0.998543	CD8A
chr2	86824015	86824515	0.508908	2.10321e-32	0.255834	0.992668	CD8B
chr2	86825345	86825845	0.692532	2.86482e-70	0.537996	0.902759	CD8B
chr2	86825345	86825845	0.664955	1.49883e-62	0.445156	0.998543	CD8A
chr2	86825960	86826460	0.86861	2.91862e-150	0.886661	0.902759	CD8B
chr2	86825960	86826460	0.855003	1.50018e-140	0.886661	0.941815	CD8A
chr2	86825960	86826460	0.517958	9.69828e-34	0.914139	0.727922	RNF103
chr2	88010977	88011477	0.550077	4.18273e-39	0.835259	0.514311	THNSL2
chr2	88082704	88083204	0.542177	8.49034e-38	0.719183	0.514311	THNSL2
chr2	88114725	88115225	0.571728	3.85822e-42	0.94751	0.592518	THNSL2
chr2	88258112	88258612	0.503951	1.89292e-31	0.915904	0.553837	THNSL2
chr2	88708984	88709484	0.522365	4.52354e-34	0.51604	0.88786	EIF2AK3
chr2	88737404	88737904	0.603329	1.54596e-48	0.975511	0.789303	RPIA
chr2	88845778	88846278	0.517768	6.17701e-34	0.83355	0.674061	RPIA
chr2	95023165	95023665	0.561984	3.82985e-41	0.810091	0.762796	MAL
chr2	95025773	95026273	0.599109	4.56485e-48	0.813879	0.762796	MAL
chr2	95055213	95055713	0.584957	2.54525e-45	0.251457	0.5928	KCNIP3
chr2	95056612	95057112	0.500497	1.89243e-31	0.350911	0.5928	KCNIP3
chr2	95057449	95057949	0.832835	1.11343e-126	0.857397	0.5928	KCNIP3
chr2	95057449	95057949	0.575345	1.56395e-43	0.857397	0.762796	MAL
chr2	95074507	95075007	0.588031	6.6179e-46	0.865556	0.762796	MAL
chr2	95076634	95077134	0.558448	1.57356e-40	0.974174	0.762796	MAL
chr2	95259972	95260472	0.711103	9.64308e-76	0.927096	0.625323	PROM2
chr2	95274227	95274727	0.715189	5.25312e-77	0.979316	0.625323	PROM2
chr2	95274738	95275238	0.515915	1.07788e-33	0.93436	0.625323	PROM2
chr2	95275541	95276041	0.516269	9.53894e-34	0.793107	0.625323	PROM2
chr2	95277480	95277980	0.660265	1.08486e-61	0.925947	0.625323	PROM2
chr2	95278069	95278569	0.704447	9.91029e-74	0.934415	0.625323	PROM2
chr2	95282420	95282920	0.573894	2.87556e-43	0.643735	0.625323	PROM2
chr2	95320709	95321209	0.505243	1.41209e-31	0.351713	0.587912	ZNF514
chr2	95321271	95321771	0.513638	8.81286e-33	0.910814	0.587912	ZNF514
chr2	95328239	95328739	0.506455	2.65359e-32	0.442209	0.5928	KCNIP3
chr2	95330341	95330841	0.747668	6.63771e-88	0.807873	0.5928	KCNIP3
chr2	95333911	95334411	0.513696	2.30691e-33	0.998602	0.625323	PROM2
chr2	95340281	95340781	0.778393	7.16808e-100	0.659649	0.5928	KCNIP3
chr2	95344849	95345349	0.520548	2.16064e-34	0.847475	0.5928	KCNIP3
chr2	96098775	96099275	0.526573	2.5769e-35	0.762283	0.511303	GPAT2
chr2	96099893	96100393	0.751856	1.3863e-88	0.385931	0.871739	ANKRD36C
chr2	96099893	96100393	0.706439	1.19446e-73	0.385931	0.339851	ADRA2B
chr2	96108770	96109270	0.590743	1.99298e-46	0.920286	0.511303	GPAT2
chr2	96112391	96112891	0.52472	5.57036e-35	0.349647	0.505146	ADRA2B
chr2	96112391	96112891	0.518035	5.63759e-34	0.349647	0.988297	DUSP2
chr2	96113415	96113915	0.650024	7.36483e-59	0.413537	0.548339	NCAPH
chr2	96113415	96113915	0.552865	1.80001e-39	0.413537	0.505146	ADRA2B
chr2	96116433	96116933	0.575033	2.51174e-43	0.824455	0.548339	NCAPH
chr2	96116433	96116933	0.543355	6.63113e-38	0.824455	0.505146	ADRA2B
chr2	96116433	96116933	0.534817	1.52983e-36	0.824455	0.988297	DUSP2
chr2	96117606	96118106	0.522804	3.33458e-34	0.850358	0.400338	ADRA2B
chr2	96120009	96120509	0.568865	3.18186e-42	0.416943	0.601448	ITPRIPL1
chr2	96120009	96120509	0.536301	8.921e-37	0.416943	0.548339	NCAPH
chr2	96120009	96120509	0.522674	1.13791e-34	0.416943	0.505146	ADRA2B
chr2	96120009	96120509	0.517885	5.93536e-34	0.416943	0.988297	DUSP2
chr2	96120897	96121397	0.573616	4.52134e-43	0.310342	0.988297	DUSP2
chr2	96120897	96121397	0.553456	1.43176e-39	0.310342	0.505146	ADRA2B
chr2	96122297	96122797	0.595807	3.21158e-47	0.71814	0.988297	DUSP2
chr2	96122297	96122797	0.504955	4.50975e-32	0.71814	0.601448	ITPRIPL1
chr2	96122831	96123331	0.561753	5.55637e-41	0.463535	0.988297	DUSP2
chr2	96123387	96123887	0.687698	1.76195e-68	0.539726	0.505146	ADRA2B
chr2	96123387	96123887	0.583509	7.02977e-45	0.539726	0.988297	DUSP2
chr2	96131398	96131898	0.647671	2.61021e-58	0.733162	0.97415	STARD7
chr2	96131398	96131898	0.625984	2.29675e-53	0.733162	0.997932	DUSP2
chr2	96131398	96131898	0.605203	5.45859e-49	0.733162	0.864784	ANKRD36C
chr2	96131934	96132434	0.656315	2.28017e-60	0.324085	0.548339	NCAPH
chr2	96131934	96132434	0.630141	2.54857e-54	0.324085	0.601448	ITPRIPL1
chr2	96131934	96132434	0.616506	2.15091e-51	0.324085	0.505146	ADRA2B
chr2	96131934	96132434	0.562679	3.84259e-41	0.324085	0.988297	DUSP2
chr2	96132714	96133214	0.65925	4.37579e-61	0.639786	0.548339	NCAPH
chr2	96132714	96133214	0.516131	1.08005e-33	0.639786	0.601448	ITPRIPL1
chr2	96134731	96135231	0.593469	9.09821e-47	0.663495	0.988297	DUSP2
chr2	96134731	96135231	0.562977	4.96964e-41	0.543455	0.524792	ASTL
chr2	96134731	96135231	0.548526	9.46904e-39	0.663495	0.548339	NCAPH
chr2	96134731	96135231	0.513662	2.4936e-33	0.663495	0.505146	ADRA2B
chr2	96135850	96136350	0.541086	1.53864e-37	0.638273	0.988297	DUSP2
chr2	96136935	96137435	0.54438	3.69578e-38	0.350346	0.994219	DUSP2
chr2	96137889	96138389	0.685244	3.11493e-68	0.806716	0.994219	DUSP2
chr2	96137889	96138389	0.525487	4.25763e-35	0.720253	0.601448	ITPRIPL1
chr2	96137889	96138389	0.516909	8.28957e-34	0.720253	0.548339	NCAPH
chr2	96138525	96139025	0.605551	3.80675e-49	0.75176	0.548339	NCAPH
chr2	96138525	96139025	0.57274	6.4889e-43	0.75176	0.988297	DUSP2
chr2	96138525	96139025	0.542891	7.8849e-38	0.75176	0.505146	ADRA2B
chr2	96138525	96139025	0.524041	7.064e-35	0.75176	0.601448	ITPRIPL1
chr2	96139346	96139846	0.691626	5.16875e-70	0.791751	0.994219	DUSP2
chr2	96139346	96139846	0.633652	4.26097e-55	0.765032	0.548339	NCAPH
chr2	96139346	96139846	0.51177	4.7132e-33	0.765032	0.505146	ADRA2B
chr2	96141096	96141596	0.742577	4.34131e-86	0.831342	0.994219	DUSP2
chr2	96141096	96141596	0.605555	2.30617e-49	0.831342	0.85952	ITPRIPL1
chr2	96141096	96141596	0.551206	2.7014e-39	0.831342	0.57212	NCAPH
chr2	96141096	96141596	0.506889	2.29566e-32	0.831342	0.857546	STARD7
chr2	96141692	96142192	0.651008	2.00845e-59	0.745979	0.994219	DUSP2
chr2	96141692	96142192	0.543194	5.78752e-38	0.745979	0.57212	NCAPH
chr2	96141692	96142192	0.524819	4.80684e-35	0.745979	0.85952	ITPRIPL1
chr2	96142280	96142780	0.751727	2.20224e-89	0.879016	0.994219	DUSP2
chr2	96142280	96142780	0.591486	1.43209e-46	0.879016	0.250505	ASTL
chr2	96142280	96142780	0.5352	1.33145e-36	0.672334	0.505146	ADRA2B
chr2	96142280	96142780	0.529067	1.05465e-35	0.879016	0.85952	ITPRIPL1
chr2	96142280	96142780	0.515136	1.40867e-33	0.879016	0.857546	STARD7
chr2	96142280	96142780	0.513316	2.62599e-33	0.879016	0.57212	NCAPH
chr2	96143050	96143550	0.679949	2.20756e-66	0.497526	0.548339	NCAPH
chr2	96143050	96143550	0.662095	8.68421e-62	0.497526	0.601448	ITPRIPL1
chr2	96143050	96143550	0.577126	7.36709e-44	0.806938	0.994219	DUSP2
chr2	96143050	96143550	0.566422	1.23399e-41	0.40451	0.871739	ANKRD36C
chr2	96143050	96143550	0.544108	5.00456e-38	0.497526	0.505146	ADRA2B
chr2	96143570	96144070	0.668366	2.30314e-63	0.254505	0.505146	ADRA2B
chr2	96143570	96144070	0.598848	8.1768e-48	0.254505	0.988297	DUSP2
chr2	96144072	96144572	0.617186	8.83517e-52	0.812123	0.250505	ASTL
chr2	96144072	96144572	0.603922	4.94582e-49	0.812123	0.994219	DUSP2
chr2	96144072	96144572	0.553963	1.17703e-39	0.515471	0.505146	ADRA2B
chr2	96144072	96144572	0.528175	1.64849e-35	0.515471	0.601448	ITPRIPL1
chr2	96144072	96144572	0.508131	1.58339e-32	0.515471	0.548339	NCAPH
chr2	96144683	96145183	0.539589	2.2375e-37	0.870939	0.994219	DUSP2
chr2	96144683	96145183	0.538266	4.34819e-37	0.639034	0.505146	ADRA2B
chr2	96145253	96145753	0.789506	1.0992e-104	0.995194	0.994219	DUSP2
chr2	96145253	96145753	0.593516	2.81998e-46	0.967259	0.400338	ADRA2B
chr2	96145253	96145753	0.564648	1.30467e-41	0.995194	0.57212	NCAPH
chr2	96145253	96145753	0.559449	1.05716e-40	0.995194	0.85952	ITPRIPL1
chr2	96145253	96145753	0.500585	1.83872e-31	0.995194	0.870094	SNRNP200
chr2	96146068	96146568	0.77057	1.19781e-96	0.983872	0.994219	DUSP2
chr2	96146851	96147351	0.553771	9.95633e-40	0.828502	0.250505	ASTL
chr2	96148424	96148924	0.777127	2.43696e-99	0.999949	0.994219	DUSP2
chr2	96148424	96148924	0.631606	6.37261e-55	0.999949	0.85952	ITPRIPL1
chr2	96148424	96148924	0.60443	3.90161e-49	0.999949	0.57212	NCAPH
chr2	96148424	96148924	0.58146	1.15755e-44	0.999949	0.870094	SNRNP200
chr2	96148424	96148924	0.580138	4.26742e-44	0.96152	0.517319	GPAT2
chr2	96148424	96148924	0.545214	4.69295e-38	0.96152	0.87752	STARD7
chr2	96148951	96149451	0.55665	3.20937e-40	0.721005	0.994219	DUSP2
chr2	96148951	96149451	0.538954	5.29047e-37	0.581278	0.97415	STARD7
chr2	96148951	96149451	0.501033	1.58885e-31	0.721005	0.85952	ITPRIPL1
chr2	96156405	96156905	0.67519	1.60096e-65	0.782803	0.994219	DUSP2
chr2	96156405	96156905	0.625032	1.81053e-53	0.782803	0.85952	ITPRIPL1
chr2	96156405	96156905	0.611724	1.2424e-50	0.782803	0.57212	NCAPH
chr2	96156405	96156905	0.60029	2.65733e-48	0.782803	0.870094	SNRNP200
chr2	96156405	96156905	0.581344	1.21685e-44	0.782803	0.857546	STARD7
chr2	96157650	96158150	0.829762	6.4354e-125	0.987358	0.994219	DUSP2
chr2	96157650	96158150	0.699257	3.33999e-72	0.987358	0.85952	ITPRIPL1
chr2	96157650	96158150	0.669444	5.06954e-64	0.987358	0.57212	NCAPH
chr2	96157650	96158150	0.608838	4.9053e-50	0.987358	0.857546	STARD7
chr2	96157650	96158150	0.54187	9.52816e-38	0.987358	0.870094	SNRNP200
chr2	96159319	96159819	0.697011	1.49713e-71	0.732534	0.85952	ITPRIPL1
chr2	96159319	96159819	0.682333	1.94757e-67	0.732534	0.994219	DUSP2
chr2	96159319	96159819	0.652593	8.31745e-60	0.732534	0.870094	SNRNP200
chr2	96159319	96159819	0.614753	2.88792e-51	0.732534	0.857546	STARD7
chr2	96159319	96159819	0.570695	1.0915e-42	0.732534	0.57212	NCAPH
chr2	96161744	96162244	0.743145	5.45192e-86	0.977712	0.997932	DUSP2
chr2	96161744	96162244	0.673748	3.83653e-65	0.860633	0.857546	STARD7
chr2	96161744	96162244	0.625158	3.47938e-53	0.977712	0.864784	ANKRD36C
chr2	96161744	96162244	0.500389	1.95989e-31	0.860633	0.870094	SNRNP200
chr2	96163673	96164173	0.710416	1.56395e-75	0.922916	0.994219	DUSP2
chr2	96163673	96164173	0.686726	1.21403e-68	0.922916	0.857546	STARD7
chr2	96163673	96164173	0.657014	6.92503e-61	0.922916	0.85952	ITPRIPL1
chr2	96163673	96164173	0.629254	2.13016e-54	0.922916	0.870094	SNRNP200
chr2	96163673	96164173	0.545086	2.82872e-38	0.922916	0.57212	NCAPH
chr2	96164665	96165165	0.808183	1.7861e-113	0.948959	0.994219	DUSP2
chr2	96164665	96165165	0.779724	1.96526e-100	0.948959	0.85952	ITPRIPL1
chr2	96164665	96165165	0.736481	5.75785e-84	0.948959	0.857546	STARD7
chr2	96164665	96165165	0.733543	5.76621e-83	0.948959	0.870094	SNRNP200
chr2	96164665	96165165	0.72688	9.54871e-81	0.948959	0.57212	NCAPH
chr2	96164665	96165165	0.556543	6.43981e-40	0.949092	0.864784	ANKRD36C
chr2	96167362	96167862	0.762333	4.19602e-93	0.898753	0.97415	STARD7
chr2	96167362	96167862	0.704682	1.70855e-73	0.898753	0.864784	ANKRD36C
chr2	96167362	96167862	0.623531	7.84025e-53	0.898753	0.951168	SNRNP200
chr2	96167362	96167862	0.577029	7.67687e-44	0.801829	0.994219	DUSP2
chr2	96174424	96174924	0.594326	4.01052e-47	0.919371	0.994219	DUSP2
chr2	96175906	96176406	0.649862	3.78419e-59	0.710922	0.511303	GPAT2
chr2	96175906	96176406	0.613586	5.07663e-51	0.710922	0.432204	ADRA2B
chr2	96176589	96177089	0.718987	1.14091e-77	0.407843	0.548339	NCAPH
chr2	96176589	96177089	0.678705	4.73785e-66	0.407843	0.601448	ITPRIPL1
chr2	96180508	96181008	0.58161	2.12872e-44	0.602813	0.997932	DUSP2
chr2	96180508	96181008	0.53936	4.5612e-37	0.602813	0.864784	ANKRD36C
chr2	96180508	96181008	0.527426	3.5073e-35	0.602813	0.97415	STARD7
chr2	96185317	96185817	0.702442	1.16008e-72	0.82409	0.548339	NCAPH
chr2	96185317	96185817	0.642515	4.19306e-57	0.82409	0.601448	ITPRIPL1
chr2	96202498	96202998	0.519528	1.19857e-33	0.685466	0.679231	TMEM127
chr2	96203204	96203704	0.666693	9.14707e-63	0.303023	0.871739	ANKRD36C
chr2	96203204	96203704	0.531779	6.44524e-36	0.303023	0.339851	ADRA2B
chr2	96204018	96204518	0.656759	1.6666e-60	0.703361	0.524792	ASTL
chr2	96204018	96204518	0.505321	6.94619e-32	0.703361	0.997932	DUSP2
chr2	96205200	96205700	0.565478	4.85216e-41	0.919169	0.679231	TMEM127
chr2	96205889	96206389	0.597057	1.16348e-47	0.85224	0.511303	GPAT2
chr2	96205889	96206389	0.521978	1.30953e-34	0.85224	0.432204	ADRA2B
chr2	96205889	96206389	0.511016	8.4794e-33	0.711901	0.87752	STARD7
chr2	96208100	96208600	0.556863	2.95031e-40	0.936938	0.57212	NCAPH
chr2	96208100	96208600	0.551652	2.27202e-39	0.936938	0.85952	ITPRIPL1
chr2	96208704	96209204	0.548757	8.67334e-39	0.988231	0.859003	TMEM127
chr2	96225064	96225564	0.520972	2.05489e-34	0.984204	0.93547	STARD7
chr2	96241612	96242112	0.578455	4.18634e-44	0.841106	0.994219	DUSP2
chr2	96241612	96242112	0.517631	5.9593e-34	0.841106	0.85952	ITPRIPL1
chr2	96241612	96242112	0.512213	3.82365e-33	0.841106	0.57212	NCAPH
chr2	96242191	96242691	0.564661	1.29801e-41	0.984084	0.651361	TMEM127
chr2	96245642	96246142	0.609326	3.89019e-50	0.96607	0.651361	TMEM127
chr2	96246972	96247472	0.575549	2.02627e-43	0.818621	0.601448	ITPRIPL1
chr2	96246972	96247472	0.574015	3.83243e-43	0.818621	0.988297	DUSP2
chr2	96246972	96247472	0.536555	8.13168e-37	0.818621	0.548339	NCAPH
chr2	96251615	96252115	0.521199	2.67142e-34	0.905038	0.517319	GPAT2
chr2	96251615	96252115	0.514619	2.52633e-33	0.905038	0.339851	ADRA2B
chr2	96254508	96255008	0.509681	9.00583e-33	0.869666	0.651361	TMEM127
chr2	96257723	96258223	0.59487	3.13808e-47	0.862183	0.651361	TMEM127
chr2	96258578	96259078	0.634133	1.72209e-55	0.613364	0.432204	ADRA2B
chr2	96258578	96259078	0.612106	1.03427e-50	0.613364	0.511303	GPAT2
chr2	96262158	96262658	0.513667	7.59698e-33	0.486114	0.753349	STARD7
chr2	96265940	96266440	0.542068	8.8435e-38	0.992111	0.994219	DUSP2
chr2	96265940	96266440	0.504322	5.38417e-32	0.992111	0.57212	NCAPH
chr2	96265940	96266440	0.50151	1.38558e-31	0.977964	0.859003	TMEM127
chr2	96267645	96268145	0.5876	7.99393e-46	0.741973	0.85952	ITPRIPL1
chr2	96267645	96268145	0.566164	7.04011e-42	0.741973	0.870094	SNRNP200
chr2	96267645	96268145	0.541044	1.29911e-37	0.741973	0.994219	DUSP2
chr2	96267645	96268145	0.530111	7.24046e-36	0.741973	0.857546	STARD7
chr2	96267645	96268145	0.523956	6.52387e-35	0.741973	0.57212	NCAPH
chr2	96305344	96305844	0.733169	7.71339e-83	0.982611	0.85952	ITPRIPL1
chr2	96305344	96305844	0.669422	5.13369e-64	0.982611	0.57212	NCAPH
chr2	96305344	96305844	0.648682	7.24339e-59	0.982611	0.994219	DUSP2
chr2	96305344	96305844	0.635388	8.95611e-56	0.982611	0.870094	SNRNP200
chr2	96305344	96305844	0.570796	1.04674e-42	0.982611	0.857546	STARD7
chr2	96305344	96305844	0.523957	7.27532e-35	0.924005	0.859003	TMEM127
chr2	96315500	96316000	0.701927	5.53046e-73	0.87539	0.85952	ITPRIPL1
chr2	96315500	96316000	0.559079	1.2248e-40	0.87539	0.57212	NCAPH
chr2	96315500	96316000	0.547127	1.30096e-38	0.87539	0.994219	DUSP2
chr2	96315500	96316000	0.518072	5.11465e-34	0.87539	0.870094	SNRNP200
chr2	96317278	96317778	0.536235	7.75223e-37	0.511935	0.85952	ITPRIPL1
chr2	96317278	96317778	0.529006	1.07793e-35	0.511935	0.57212	NCAPH
chr2	96319347	96319847	0.508014	1.57555e-32	0.497833	0.85952	ITPRIPL1
chr2	96319347	96319847	0.503539	6.97588e-32	0.497833	0.994219	DUSP2
chr2	96321759	96322259	0.729311	1.50731e-81	0.971827	0.994219	DUSP2
chr2	96321759	96322259	0.705706	4.16905e-74	0.971827	0.85952	ITPRIPL1
chr2	96321759	96322259	0.635835	7.08919e-56	0.971827	0.857546	STARD7
chr2	96321759	96322259	0.630426	1.16969e-54	0.971827	0.57212	NCAPH
chr2	96321759	96322259	0.588642	5.05684e-46	0.971827	0.870094	SNRNP200
chr2	96324528	96325028	0.571635	7.3871e-43	0.704501	0.994219	DUSP2
chr2	96324528	96325028	0.563842	1.80911e-41	0.704501	0.85952	ITPRIPL1
chr2	96325896	96326396	0.836164	1.25995e-128	0.942708	0.994219	DUSP2
chr2	96325896	96326396	0.762437	1.98567e-93	0.942708	0.85952	ITPRIPL1
chr2	96325896	96326396	0.702699	3.2764e-73	0.942708	0.57212	NCAPH
chr2	96325896	96326396	0.691177	6.91172e-70	0.942708	0.870094	SNRNP200
chr2	96325896	96326396	0.652931	6.88726e-60	0.942708	0.857546	STARD7
chr2	96330340	96330840	0.505602	1.10355e-31	0.791909	0.966443	DUSP2
chr2	96335269	96335769	0.53731	8.72426e-37	0.680413	0.417822	NCAPH
chr2	96336814	96337314	0.74326	2.49415e-86	0.607064	0.444518	NEURL3
chr2	96336814	96337314	0.514175	2.09692e-33	0.752742	0.548339	NCAPH
chr2	96338646	96339146	0.597845	1.62437e-47	0.47906	0.97415	STARD7
chr2	96339387	96339887	0.631973	1.00714e-54	0.343196	0.548339	NCAPH
chr2	96339387	96339887	0.543785	5.64667e-38	0.343196	0.601448	ITPRIPL1
chr2	96340041	96340541	0.729998	3.24137e-81	0.271253	0.548339	NCAPH
chr2	96340041	96340541	0.664297	2.44881e-62	0.271253	0.601448	ITPRIPL1
chr2	96340770	96341270	0.669656	4.46954e-64	0.678278	0.85952	ITPRIPL1
chr2	96340770	96341270	0.630756	9.87266e-55	0.678278	0.57212	NCAPH
chr2	96340770	96341270	0.561289	5.06292e-41	0.678278	0.870094	SNRNP200
chr2	96341571	96342071	0.735039	1.7895e-83	0.754985	0.85952	ITPRIPL1
chr2	96341571	96342071	0.673436	4.63428e-65	0.754985	0.994219	DUSP2
chr2	96341571	96342071	0.654505	2.85486e-60	0.754985	0.57212	NCAPH
chr2	96341571	96342071	0.649273	5.23779e-59	0.754985	0.870094	SNRNP200
chr2	96341571	96342071	0.593181	6.70919e-47	0.754985	0.857546	STARD7
chr2	96342076	96342576	0.888783	7.54277e-167	0.995985	0.85952	ITPRIPL1
chr2	96342076	96342576	0.84564	2.01604e-134	0.995985	0.57212	NCAPH
chr2	96342076	96342576	0.809701	3.12983e-114	0.995985	0.870094	SNRNP200
chr2	96342076	96342576	0.789454	1.15914e-104	0.995985	0.994219	DUSP2
chr2	96342076	96342576	0.668838	7.27026e-64	0.995985	0.857546	STARD7
chr2	96343385	96343885	0.55115	2.76037e-39	0.383304	0.57212	NCAPH
chr2	96343969	96344469	0.87663	1.66668e-156	0.996053	0.85952	ITPRIPL1
chr2	96343969	96344469	0.86466	2.45516e-147	0.996053	0.994219	DUSP2
chr2	96343969	96344469	0.853201	2.43845e-139	0.996053	0.57212	NCAPH
chr2	96343969	96344469	0.741227	1.29536e-85	0.996053	0.870094	SNRNP200
chr2	96343969	96344469	0.733857	4.5131e-83	0.996053	0.857546	STARD7
chr2	96345333	96345833	0.744983	6.10815e-87	0.858181	0.994219	DUSP2
chr2	96345333	96345833	0.731497	2.81406e-82	0.858181	0.85952	ITPRIPL1
chr2	96345333	96345833	0.725032	3.84288e-80	0.858181	0.57212	NCAPH
chr2	96345333	96345833	0.621676	9.67099e-53	0.858181	0.870094	SNRNP200
chr2	96345333	96345833	0.544265	3.86104e-38	0.858181	0.857546	STARD7
chr2	96352875	96353375	0.510303	7.2994e-33	0.884372	0.967054	ARID5A
chr2	96353743	96354243	0.68879	1.34088e-68	0.943492	0.682098	ITPRIPL1
chr2	96353743	96354243	0.617809	6.51115e-52	0.943672	0.967054	ARID5A
chr2	96353743	96354243	0.598099	1.67122e-47	0.943492	0.766226	TMEM127
chr2	96359266	96359766	0.656982	7.05063e-61	0.731888	0.57212	NCAPH
chr2	96359266	96359766	0.623708	3.51449e-53	0.731888	0.85952	ITPRIPL1
chr2	96359266	96359766	0.559641	9.79182e-41	0.731888	0.994219	DUSP2
chr2	96359266	96359766	0.537938	4.13454e-37	0.731888	0.870094	SNRNP200
chr2	96359821	96360321	0.913235	7.02663e-192	0.964994	0.85952	ITPRIPL1
chr2	96359821	96360321	0.844191	1.64744e-133	0.964994	0.57212	NCAPH
chr2	96359821	96360321	0.790047	6.28203e-105	0.964994	0.870094	SNRNP200
chr2	96359821	96360321	0.691264	6.5359e-70	0.964994	0.994219	DUSP2
chr2	96359821	96360321	0.588808	4.69896e-46	0.964994	0.857546	STARD7
chr2	96361204	96361704	0.596827	1.29211e-47	0.346871	0.85952	ITPRIPL1
chr2	96361204	96361704	0.519174	3.48964e-34	0.346871	0.57212	NCAPH
chr2	96386337	96386837	0.561198	2.15844e-40	0.627838	0.833482	SNRNP200
chr2	96389697	96390197	0.529154	1.16459e-35	0.651881	0.988297	DUSP2
chr2	96395417	96395917	0.7621	2.68093e-93	0.761107	0.444518	NEURL3
chr2	96397988	96398488	0.591643	1.33528e-46	0.473716	0.444518	NEURL3
chr2	96407404	96407904	0.769068	4.81598e-96	0.983144	0.870094	SNRNP200
chr2	96407404	96407904	0.759	4.15874e-92	0.983144	0.85952	ITPRIPL1
chr2	96407404	96407904	0.709067	4.03141e-75	0.983144	0.57212	NCAPH
chr2	96407404	96407904	0.617033	9.51766e-52	0.983144	0.857546	STARD7
chr2	96409617	96410117	0.567298	1.87791e-41	0.9076	0.582037	KANSL3
chr2	96409617	96410117	0.535954	3.11734e-36	0.9076	0.666165	TMEM127
chr2	96437440	96437940	0.553851	1.22967e-39	0.549136	0.601448	ITPRIPL1
chr2	96437440	96437940	0.537524	5.70616e-37	0.549136	0.548339	NCAPH
chr2	96466855	96467355	0.624376	1.47514e-52	0.500249	0.544908	NEURL3
chr2	96466855	96467355	0.544926	1.13803e-37	0.500249	0.741176	ARID5A
chr2	96485874	96486374	0.52618	4.70374e-35	0.980462	0.991399	ARID5A
chr2	96486644	96487144	0.593345	1.40272e-46	0.404834	0.565023	KANSL3
chr2	96489607	96490107	0.814577	1.04165e-116	0.887095	0.444518	NEURL3
chr2	96501452	96501952	0.590128	3.97563e-46	0.916893	0.720261	NEURL3
chr2	96502938	96503438	0.676698	6.3711e-66	0.783319	0.444518	NEURL3
chr2	96505189	96505689	0.516844	8.47472e-34	0.798968	0.720261	NEURL3
chr2	96506661	96507161	0.627783	2.69248e-53	0.553068	0.544908	NEURL3
chr2	96522242	96522742	0.592401	1.45976e-46	0.316963	0.720261	NEURL3
chr2	96524926	96525426	0.654134	7.67879e-60	0.494937	0.548339	NCAPH
chr2	96524926	96525426	0.627343	1.04489e-53	0.494937	0.601448	ITPRIPL1
chr2	96524926	96525426	0.595134	4.33741e-47	0.494937	0.446586	LMAN2L
chr2	96527505	96528005	0.594749	3.31387e-47	0.905361	0.967054	ARID5A
chr2	96528245	96528745	0.747596	7.04809e-88	0.988284	0.967054	ARID5A
chr2	96528930	96529430	0.540638	2.57236e-37	0.554204	0.417822	NCAPH
chr2	96530364	96530864	0.521037	1.82082e-34	0.790166	0.967054	ARID5A
chr2	96531912	96532412	0.591247	3.53476e-46	0.981155	0.991399	ARID5A
chr2	96533313	96533813	0.740173	3.03409e-85	0.986292	0.967054	ARID5A
chr2	96533313	96533813	0.67738	3.40095e-65	0.816359	0.544908	NEURL3
chr2	96533313	96533813	0.548883	1.17501e-38	0.984752	0.549514	CNNM4
chr2	96534749	96535249	0.634131	1.07503e-54	0.903579	0.508859	LMAN2L
chr2	96534749	96535249	0.507459	5.99901e-32	0.903579	0.582037	KANSL3
chr2	96536447	96536947	0.562951	2.59338e-41	0.968713	0.85952	ITPRIPL1
chr2	96536447	96536947	0.525487	3.79321e-35	0.968713	0.57212	NCAPH
chr2	96536447	96536947	0.507956	1.60706e-32	0.968713	0.870094	SNRNP200
chr2	96536955	96537455	0.6615	5.32325e-62	0.963168	0.85952	ITPRIPL1
chr2	96536955	96537455	0.649481	4.66717e-59	0.963168	0.57212	NCAPH
chr2	96536955	96537455	0.588467	5.46411e-46	0.963168	0.870094	SNRNP200
chr2	96537746	96538246	0.527686	1.73117e-35	0.853742	0.85952	ITPRIPL1
chr2	96537746	96538246	0.518597	4.26466e-34	0.853742	0.57212	NCAPH
chr2	96538559	96539059	0.753982	3.21799e-90	0.99213	0.85952	ITPRIPL1
chr2	96538559	96539059	0.677852	3.13769e-66	0.99213	0.57212	NCAPH
chr2	96538559	96539059	0.638815	1.47633e-56	0.99213	0.870094	SNRNP200
chr2	96538559	96539059	0.519403	1.08003e-33	0.515306	0.544908	NEURL3
chr2	96539165	96539665	0.736279	6.75342e-84	0.833952	0.85952	ITPRIPL1
chr2	96539165	96539665	0.678249	2.45684e-66	0.833952	0.57212	NCAPH
chr2	96539165	96539665	0.648507	7.9705e-59	0.833952	0.870094	SNRNP200
chr2	96546639	96547139	0.560538	6.84169e-41	0.651841	0.85952	ITPRIPL1
chr2	96551916	96552416	0.603413	1.4868e-48	0.489881	0.565023	KANSL3
chr2	96556695	96557195	0.729244	5.75275e-81	0.978404	0.905673	ARID5A
chr2	96594526	96595026	0.634398	1.50008e-55	0.885967	0.516661	CNNM3
chr2	96608481	96608981	0.623292	4.32412e-53	0.78048	0.444518	NEURL3
chr2	96617270	96617770	0.528763	1.33804e-35	0.74246	0.905673	ARID5A
chr2	96625739	96626239	0.677045	1.95668e-65	0.569983	0.565023	KANSL3
chr2	96631883	96632383	0.627496	5.21384e-54	0.859483	0.276308	ANKRD23
chr2	96655455	96655955	0.517711	5.79588e-34	0.520932	0.444518	NEURL3
chr2	96665075	96665575	0.694101	2.88681e-70	0.95484	0.905673	ARID5A
chr2	96674882	96675382	0.761115	6.43277e-93	0.513581	0.444518	NEURL3
chr2	96674882	96675382	0.57281	6.30476e-43	0.707272	0.68426	ANKRD39
chr2	96674882	96675382	0.515861	1.18389e-33	0.707272	0.446586	LMAN2L
chr2	96726150	96726650	0.81775	1.75485e-117	0.513277	0.68426	ANKRD39
chr2	96726150	96726650	0.699801	6.77622e-72	0.513277	0.446586	LMAN2L
chr2	96739907	96740407	0.52915	1.64669e-35	0.932774	0.549514	CNNM4
chr2	96758952	96759452	0.682846	3.69084e-67	0.385226	0.68426	ANKRD39
chr2	96758952	96759452	0.550229	4.94889e-39	0.385226	0.446586	LMAN2L
chr2	96760466	96760966	0.505652	4.98676e-32	0.961779	0.991399	ARID5A
chr2	96769749	96770249	0.653003	1.43571e-59	0.962608	0.399116	CNNM3
chr2	96769749	96770249	0.579939	3.21138e-44	0.962608	0.593834	SEMA4C
chr2	96788233	96788733	0.62075	1.53063e-52	0.89082	0.322837	FAM178B
chr2	96806667	96807167	0.582502	7.38434e-45	0.892561	0.516661	CNNM3
chr2	96811880	96812380	0.705886	3.68362e-74	0.854579	0.322837	FAM178B
chr2	96811880	96812380	0.645288	4.60913e-58	0.854579	0.276308	ANKRD23
chr2	96832922	96833422	0.740918	1.66352e-85	0.775604	0.870987	SEMA4C
chr2	96832922	96833422	0.571074	9.3292e-43	0.775604	0.50383	KANSL3
chr2	96839245	96839745	0.602997	7.60796e-49	0.978946	0.516661	CNNM3
chr2	96843227	96843727	0.787265	6.18957e-103	0.430981	0.68426	ANKRD39
chr2	96843227	96843727	0.702218	1.34869e-72	0.430981	0.446586	LMAN2L
chr2	96857830	96858330	0.552236	2.29208e-39	0.995127	0.623819	KANSL3
chr2	96857830	96858330	0.529263	1.81927e-35	0.988804	0.569582	LMAN2L
chr2	96859354	96859854	0.758764	5.11708e-92	0.949837	0.870987	SEMA4C
chr2	96859354	96859854	0.575756	1.3155e-43	0.949837	0.50383	KANSL3
chr2	96865942	96866442	0.535977	1.41664e-36	0.461297	0.804907	ANKRD36
chr2	96866513	96867013	0.541798	1.67495e-37	0.925386	0.55426	FAHD2B
chr2	96868425	96868925	0.598329	1.03396e-47	0.773847	0.593834	SEMA4C
chr2	96869763	96870263	0.508532	2.38576e-32	0.849489	0.807586	SEMA4C
chr2	96873612	96874112	0.676907	2.12671e-65	0.977105	0.565023	KANSL3
chr2	96873612	96874112	0.637621	8.00879e-56	0.977105	0.666071	SEMA4C
chr2	96875600	96876100	0.561821	4.08976e-41	0.881915	0.620576	ANKRD39
chr2	96876249	96876749	0.69251	2.90632e-70	0.851134	0.870987	SEMA4C
chr2	96876249	96876749	0.53368	1.97877e-36	0.851134	0.50383	KANSL3
chr2	96881359	96881859	0.728473	2.8516e-81	0.968422	0.870987	SEMA4C
chr2	96881359	96881859	0.558183	1.74844e-40	0.968422	0.50383	KANSL3
chr2	96882866	96883366	0.838047	9.52179e-130	0.99185	0.870987	SEMA4C
chr2	96882866	96883366	0.653262	5.99958e-59	0.952976	0.358133	ANKRD23
chr2	96882866	96883366	0.574479	2.25054e-43	0.99185	0.50383	KANSL3
chr2	96884524	96885024	0.552385	1.70899e-39	0.865933	0.870987	SEMA4C
chr2	96886475	96886975	0.556216	1.87649e-39	0.846918	0.894111	SEMA4C
chr2	96888439	96888939	0.679115	1.86134e-65	0.796436	0.656202	CNNM3
chr2	96888439	96888939	0.522712	4.0119e-34	0.796436	0.671194	KANSL3
chr2	96907308	96907808	0.611347	1.48743e-50	0.992893	0.322837	FAM178B
chr2	96907308	96907808	0.588964	4.38653e-46	0.992893	0.276308	ANKRD23
chr2	96907308	96907808	0.522845	9.6577e-35	0.992893	0.870987	SEMA4C
chr2	96913391	96913891	0.514549	3.12919e-33	0.796123	0.77948	ANKRD39
chr2	96916091	96916591	0.650315	2.94542e-59	0.936212	0.276308	ANKRD23
chr2	96916091	96916591	0.522276	1.83928e-34	0.763205	0.549514	CNNM4
chr2	96928503	96929003	0.597107	1.13758e-47	0.952574	0.870987	SEMA4C
chr2	96931778	96932278	0.500773	5.30494e-31	0.913849	0.881703	ANKRD36
chr2	96952763	96953263	0.546092	8.92759e-38	0.745297	0.894111	SEMA4C
chr2	96953402	96953902	0.607561	6.41216e-49	0.725817	0.894111	SEMA4C
chr2	96962443	96962943	0.615678	1.84216e-51	0.971921	0.516661	CNNM3
chr2	96962443	96962943	0.53773	4.46273e-37	0.971921	0.738309	ANKRD36
chr2	96963209	96963709	0.638545	1.09334e-55	0.876145	0.881703	ANKRD36
chr2	96963209	96963709	0.55874	5.68738e-40	0.876145	0.508859	LMAN2L
chr2	96977564	96978064	0.561452	4.74328e-41	0.92357	0.620576	ANKRD39
chr2	96977564	96978064	0.544767	6.03853e-38	0.743308	0.514922	ANKRD23
chr2	97645667	97646167	0.563669	1.93994e-41	0.980393	0.707525	ZAP70
chr2	97662742	97663242	0.550647	3.35561e-39	0.994546	0.707525	ZAP70
chr2	97662742	97663242	0.511808	1.62656e-32	0.968837	0.409456	C2orf92
chr2	97663377	97663877	0.513352	3.87368e-33	0.822312	0.641209	ANKRD36B
chr2	97673071	97673571	0.510835	6.44073e-33	0.719517	0.959017	COX5B
chr2	97688326	97688826	0.548843	6.73414e-39	0.813928	0.707525	ZAP70
chr2	97700111	97700611	0.587941	1.50215e-45	0.498403	0.641209	ANKRD36B
chr2	97709835	97710335	0.638866	1.43743e-56	0.834926	0.707525	ZAP70
chr2	97712593	97713093	0.628594	2.98337e-54	0.727182	0.707525	ZAP70
chr2	97713321	97713821	0.862546	8.27538e-146	0.932073	0.707525	ZAP70
chr2	97714654	97715154	0.724936	4.12863e-80	0.833974	0.707525	ZAP70
chr2	97718494	97718994	0.887975	4.01999e-166	0.972202	0.707525	ZAP70
chr2	97719030	97719530	0.694839	6.30632e-71	0.761416	0.707525	ZAP70
chr2	97721112	97721612	0.666544	2.8151e-63	0.749376	0.707525	ZAP70
chr2	97742206	97742706	0.709931	2.19961e-75	0.760211	0.707525	ZAP70
chr2	97745394	97745894	0.812874	7.7707e-116	0.891367	0.707525	ZAP70
chr2	97747678	97748178	0.548316	3.86021e-38	0.969226	0.826808	TMEM131
chr2	97761253	97761753	0.759538	2.59047e-92	0.883542	0.707525	ZAP70
chr2	97761253	97761753	0.50165	1.83471e-31	0.37719	0.683414	ACTR1B
chr2	97826168	97826668	0.509762	9.21328e-33	0.575199	0.339992	ZAP70
chr2	97870285	97870785	0.519898	1.05629e-33	0.992271	0.917282	COX5B
chr2	97870285	97870785	0.508313	5.16476e-32	0.992271	0.774686	ACTR1B
chr2	97907303	97907803	0.530478	7.27699e-36	0.804833	0.66452	ACTR1B
chr2	97908259	97908759	0.583264	7.8039e-45	0.530786	0.856935	TMEM131
chr2	97914423	97914923	0.519578	3.32244e-34	0.536856	0.856935	TMEM131
chr2	97951204	97951704	0.721314	2.0964e-78	0.931682	0.856935	TMEM131
chr2	98010050	98010550	0.612738	1.30463e-50	0.69113	0.856935	TMEM131
chr2	98021016	98021516	0.645741	7.49605e-58	0.511589	0.856935	TMEM131
chr2	98026902	98027402	0.610939	3.06064e-50	0.993434	0.856935	TMEM131
chr2	98039410	98039910	0.517036	7.9374e-34	0.596169	0.856935	TMEM131
chr2	98134147	98134647	0.733422	2.36602e-82	0.98469	0.856935	TMEM131
chr2	98421359	98421859	0.561653	5.78248e-41	0.585887	0.664896	INPP4A
chr2	98448380	98448880	0.663147	2.05191e-62	0.977655	0.667575	INPP4A
chr2	98452638	98453138	0.731447	1.0754e-81	0.767341	0.799549	UNC50
chr2	98454540	98455040	0.523119	8.76568e-35	0.934405	0.667575	INPP4A
chr2	98458138	98458638	0.5336	2.0378e-36	0.905511	0.667575	INPP4A
chr2	98460775	98461275	0.532572	2.96613e-36	0.952749	0.667575	INPP4A
chr2	98464817	98465317	0.604614	3.58274e-49	0.963003	0.667575	INPP4A
chr2	98465659	98466159	0.651814	1.28351e-59	0.94459	0.667575	INPP4A
chr2	98478836	98479336	0.514199	3.52338e-33	0.694972	0.793157	INPP4A
chr2	98508620	98509120	0.570078	6.06015e-42	0.526633	0.525873	INPP4A
chr2	98623623	98624123	0.6658	1.02617e-62	0.280007	0.88363	MGAT4A
chr2	98637626	98638126	0.736426	6.01002e-84	0.908966	0.867698	MGAT4A
chr2	98637626	98638126	0.588442	5.52504e-46	0.908966	0.667575	INPP4A
chr2	98649434	98649934	0.683464	2.51447e-67	0.875399	0.799549	UNC50
chr2	98655044	98655544	0.537944	4.12478e-37	0.721236	0.867698	MGAT4A
chr2	98656729	98657229	0.537653	4.59252e-37	0.523082	0.867698	MGAT4A
chr2	98659028	98659528	0.633577	2.30059e-55	0.746824	0.867698	MGAT4A
chr2	98663357	98663857	0.6999	2.16971e-72	0.844648	0.867698	MGAT4A
chr2	98663357	98663857	0.57603	1.17181e-43	0.844648	0.667575	INPP4A
chr2	98664285	98664785	0.536249	7.71215e-37	0.80582	0.867698	MGAT4A
chr2	98683706	98684206	0.537482	8.19549e-37	0.824897	0.916342	MGAT4A
chr2	98691217	98691717	0.504094	1.04046e-31	0.597434	0.984913	MGAT4A
chr2	98727998	98728498	0.622721	5.74915e-53	0.685856	0.867698	MGAT4A
chr2	98730095	98730595	0.508653	1.27153e-32	0.864166	0.867698	MGAT4A
chr2	98731021	98731521	0.724808	1.60133e-79	0.978495	0.799549	UNC50
chr2	98731723	98732223	0.574441	3.21185e-43	0.612441	0.799549	UNC50
chr2	98736582	98737082	0.619822	2.41967e-52	0.822499	0.867698	MGAT4A
chr2	98748275	98748775	0.748411	9.10142e-87	0.279148	0.7776	MGAT4A
chr2	98758077	98758577	0.75808	6.90266e-91	0.983339	0.916342	MGAT4A
chr2	98766139	98766639	0.614172	3.82459e-51	0.841471	0.867698	MGAT4A
chr2	98769707	98770207	0.54803	9.20478e-39	0.82215	0.867698	MGAT4A
chr2	98770652	98771152	0.605863	1.99585e-49	0.7675	0.867698	MGAT4A
chr2	98771603	98772103	0.733318	6.86783e-83	0.967583	0.867698	MGAT4A
chr2	98772182	98772682	0.512221	3.81382e-33	0.852995	0.867698	MGAT4A
chr2	98798927	98799427	0.624664	5.79119e-53	0.993747	0.916342	MGAT4A
chr2	98798927	98799427	0.533433	2.16635e-36	0.962952	0.378672	KIAA1211L
chr2	98805380	98805880	0.536147	3.46061e-36	0.477264	0.374254	KIAA1211L
chr2	98814445	98814945	0.502407	1.01264e-31	0.667901	0.867698	MGAT4A
chr2	98824406	98824906	0.583906	5.92752e-45	0.821005	0.799549	UNC50
chr2	98828631	98829131	0.602195	1.10316e-48	0.858843	0.867698	MGAT4A
chr2	98833587	98834087	0.596759	3.05315e-47	0.995289	0.916342	MGAT4A
chr2	98835655	98836155	0.723533	1.17598e-79	0.878589	0.867698	MGAT4A
chr2	98835655	98836155	0.601207	3.48903e-48	0.910063	0.525685	KIAA1211L
chr2	98933218	98933718	0.721413	1.95106e-78	0.557194	0.678573	TSGA10
chr2	99066548	99067048	0.553439	2.06087e-39	0.338029	0.788363	MRPL30
chr2	99066548	99067048	0.529322	1.54864e-35	0.338029	0.360342	LYG2
chr2	99135119	99135619	0.529714	9.54775e-36	0.738023	0.568125	MRPL30
chr2	99380367	99380867	0.85522	1.24494e-139	0.918445	0.678573	TSGA10
chr2	99403599	99404099	0.696239	7.14779e-71	0.637136	0.678573	TSGA10
chr2	99448492	99448992	0.684845	3.44618e-67	0.925157	0.980072	EIF5B
chr2	99465163	99465663	0.505371	3.80431e-32	0.464624	0.942191	EIF5B
chr2	99470337	99470837	0.56503	1.11713e-41	0.563907	0.271608	LYG1
chr2	99475121	99475621	0.576565	9.34276e-44	0.776862	0.942191	EIF5B
chr2	99475631	99476131	0.54297	6.29704e-38	0.695008	0.942191	EIF5B
chr2	99499874	99500374	0.602922	1.27633e-48	0.253293	0.938008	EIF5B
chr2	99499874	99500374	0.559688	1.25872e-40	0.253293	0.840015	REV1
chr2	99503636	99504136	0.532515	1.07895e-35	0.891956	0.980072	EIF5B
chr2	99636694	99637194	0.568981	4.37681e-42	0.978738	0.705363	REV1
chr2	100043510	100044010	0.632894	3.27847e-55	0.688096	0.576773	AFF3
chr2	100083748	100084248	0.550748	3.22638e-39	0.425767	0.576773	AFF3
chr2	100137190	100137690	0.629674	1.47016e-53	0.709652	0.619542	AFF3
chr2	100140526	100141026	0.553317	1.51039e-39	0.87566	0.750106	AFF3
chr2	100142435	100142935	0.588344	8.67996e-46	0.920268	0.750106	AFF3
chr2	100146233	100146733	0.501746	4.38258e-31	0.846533	0.619542	AFF3
chr2	100193348	100193848	0.5178	8.57445e-34	0.520254	0.43023	LONRF2
chr2	100234835	100235335	0.524533	9.77309e-35	0.99288	0.905391	LONRF2
chr2	100281761	100282261	0.546347	8.10569e-38	0.953432	0.649528	LONRF2
chr2	100285706	100286206	0.618683	1.09171e-51	0.541114	0.43023	LONRF2
chr2	100288953	100289453	0.575568	2.78934e-43	0.832992	0.905391	LONRF2
chr2	100291026	100291526	0.624424	5.02292e-53	0.998076	0.905391	LONRF2
chr2	100291994	100292494	0.724622	1.05542e-79	0.994131	0.905391	LONRF2
chr2	100320742	100321242	0.544509	6.64969e-38	0.573143	0.978427	PDCL3
chr2	100322143	100322643	0.611472	2.84252e-50	0.62671	0.978427	PDCL3
chr2	100322143	100322643	0.510265	1.33464e-32	0.62671	0.905391	LONRF2
chr2	100395105	100395605	0.841654	5.89345e-131	0.397801	0.41331	CHST10
chr2	100580764	100581264	0.79139	1.55894e-105	0.999454	0.921182	PDCL3
chr2	100584719	100585219	0.699358	3.12242e-72	0.868594	0.921182	PDCL3
chr2	100587955	100588455	0.762163	2.53592e-93	0.990254	0.921182	PDCL3
chr2	100603807	100604307	0.572974	8.53017e-43	0.894022	0.484232	CHST10
chr2	100630286	100630786	0.528216	1.43228e-35	0.630169	0.921182	PDCL3
chr2	100640349	100640849	0.551817	2.13132e-39	0.826145	0.921182	PDCL3
chr2	100644072	100644572	0.710192	1.83129e-75	0.958956	0.921182	PDCL3
chr2	100733711	100734211	0.527172	8.4956e-35	0.879454	0.757579	NPAS2
chr2	100822561	100823061	0.51766	5.9001e-34	0.865889	0.576397	NPAS2
chr2	100834946	100835446	0.599494	6.09695e-48	0.679651	0.977064	RPL31
chr2	100853572	100854072	0.639736	1.81323e-56	0.933275	0.977064	RPL31
chr2	100854092	100854592	0.731331	1.17451e-81	0.961832	0.977064	RPL31
chr2	100857883	100858383	0.55648	1.69436e-39	0.935478	0.757579	NPAS2
chr2	100866020	100866520	0.555708	5.98463e-40	0.862268	0.977064	RPL31
chr2	100883170	100883670	0.525401	4.38848e-35	0.722928	0.977064	RPL31
chr2	100891777	100892277	0.553882	4.62472e-39	0.877495	0.757579	NPAS2
chr2	100976884	100977384	0.612907	1.20397e-50	0.887059	0.977064	RPL31
chr2	101011940	101012440	0.524559	5.89276e-35	0.680633	0.977064	RPL31
chr2	101023652	101024152	0.507989	1.65978e-32	0.325257	0.722376	CNOT11
chr2	101030922	101031422	0.651561	3.17415e-59	0.855642	0.977064	RPL31
chr2	101047295	101047795	0.538696	5.25394e-37	0.969031	0.687973	NPAS2
chr2	101053449	101053949	0.657975	2.90885e-60	0.585248	0.684166	TBC1D8
chr2	101060422	101060922	0.671523	1.14372e-63	0.363041	0.684166	TBC1D8
chr2	101060422	101060922	0.603773	2.74767e-48	0.363041	0.759506	NPAS2
chr2	101063200	101063700	0.525592	1.25986e-34	0.64939	0.684166	TBC1D8
chr2	101089405	101089905	0.677298	1.11631e-65	0.962984	0.977064	RPL31
chr2	101089405	101089905	0.513614	2.53379e-33	0.962984	0.722376	CNOT11
chr2	101097629	101098129	0.757503	2.27445e-90	0.468139	0.684166	TBC1D8
chr2	101110353	101110853	0.530218	2.45025e-35	0.79345	0.684166	TBC1D8
chr2	101124660	101125160	0.571886	1.33451e-42	0.996151	0.840955	RNF149
chr2	101133654	101134154	0.699941	9.53302e-72	0.79989	0.840955	RNF149
chr2	101133654	101134154	0.622566	1.12358e-52	0.914053	0.832072	TBC1D8
chr2	101173791	101174291	0.604758	6.71102e-49	0.774361	0.554918	TBC1D8
chr2	101173791	101174291	0.501097	2.77617e-31	0.774361	0.686657	CNOT11
chr2	101181514	101182014	0.564228	2.07073e-41	0.340296	0.722376	CNOT11
chr2	101181514	101182014	0.554865	8.30448e-40	0.340296	0.977064	RPL31
chr2	101189080	101189580	0.515694	1.25312e-33	0.319507	0.9953	RNF149
chr2	101205453	101205953	0.538525	3.95533e-37	0.738143	0.832072	TBC1D8
chr2	101251138	101251638	0.593542	8.81032e-47	0.341218	0.977064	RPL31
chr2	101252453	101252953	0.695385	1.25064e-70	0.986493	0.663721	RFX8
chr2	101252453	101252953	0.689704	4.92083e-69	0.986493	0.9953	RNF149
chr2	101253045	101253545	0.80475	5.85996e-111	0.932263	0.663721	RFX8
chr2	101253045	101253545	0.743384	9.21836e-86	0.932263	0.9953	RNF149
chr2	101272358	101272858	0.702104	9.91014e-73	0.881495	0.554918	TBC1D8
chr2	101272358	101272858	0.605668	4.3966e-49	0.881495	0.686657	CNOT11
chr2	101299655	101300155	0.551337	3.23687e-39	0.445134	0.9953	RNF149
chr2	101299655	101300155	0.519403	3.52915e-34	0.445134	0.663721	RFX8
chr2	101300581	101301081	0.504503	5.22995e-32	0.375545	0.663721	RFX8
chr2	101306766	101307266	0.592067	1.69281e-46	0.928667	0.663721	RFX8
chr2	101306766	101307266	0.536763	7.54016e-37	0.928667	0.9953	RNF149
chr2	101307890	101308390	0.739371	2.2805e-84	0.780227	0.9953	RNF149
chr2	101307890	101308390	0.738758	3.69828e-84	0.780227	0.663721	RFX8
chr2	101308631	101309131	0.711303	2.67399e-75	0.991736	0.9953	RNF149
chr2	101308631	101309131	0.70374	4.82921e-73	0.991736	0.663721	RFX8
chr2	101309512	101310012	0.574363	3.3178e-43	0.66081	0.722376	CNOT11
chr2	101311309	101311809	0.68642	3.95027e-68	0.7424	0.9953	RNF149
chr2	101311309	101311809	0.684299	1.49446e-67	0.7424	0.663721	RFX8
chr2	101327735	101328235	0.512506	3.68199e-33	0.704873	0.663721	RFX8
chr2	101328336	101328836	0.790279	2.91152e-104	0.989963	0.9953	RNF149
chr2	101328336	101328836	0.723163	5.40026e-79	0.989963	0.663721	RFX8
chr2	101328939	101329439	0.611501	2.34781e-50	0.762894	0.9953	RNF149
chr2	101328939	101329439	0.591697	1.99274e-46	0.762894	0.663721	RFX8
chr2	101386594	101387094	0.512774	3.36407e-33	0.726544	0.9953	RNF149
chr2	101388255	101388755	0.654262	2.31213e-59	0.937961	0.890351	RNF149
chr2	101409725	101410225	0.732262	5.77031e-82	0.815676	0.663721	RFX8
chr2	101409725	101410225	0.683108	3.13727e-67	0.815676	0.9953	RNF149
chr2	101446839	101447339	0.683936	7.11624e-68	0.9063	0.949993	MAP4K4
chr2	101463824	101464324	0.694736	6.75094e-71	0.943485	0.949993	MAP4K4
chr2	101474897	101475397	0.694438	2.32248e-70	0.93916	0.983268	MAP4K4
chr2	101509454	101509954	0.623236	8.06776e-53	0.300471	0.983268	MAP4K4
chr2	101517103	101517603	0.819847	1.38746e-118	0.99695	0.983268	MAP4K4
chr2	101520252	101520752	0.550308	6.83834e-39	0.953653	0.840955	RNF149
chr2	101521409	101521909	0.676797	5.99812e-66	0.872676	0.949993	MAP4K4
chr2	101522835	101523335	0.632308	8.48669e-55	0.698538	0.983268	MAP4K4
chr2	101534298	101534798	0.654999	2.16328e-60	0.891589	0.949993	MAP4K4
chr2	101534298	101534798	0.606355	3.81424e-49	0.79827	0.840955	RNF149
chr2	101546263	101546763	0.593205	1.49198e-46	0.997797	0.840955	RNF149
chr2	101595783	101596283	0.62931	3.88387e-54	0.298708	0.983268	MAP4K4
chr2	101607283	101607783	0.57802	7.20492e-44	0.272795	0.983268	MAP4K4
chr2	101608321	101608821	0.561169	7.01088e-41	0.566004	0.983268	MAP4K4
chr2	101617165	101617665	0.502432	1.02776e-31	0.554856	0.983268	MAP4K4
chr2	101623144	101623644	0.557091	2.6959e-40	0.953346	0.949993	MAP4K4
chr2	101638116	101638616	0.618179	5.42956e-52	0.930941	0.949993	MAP4K4
chr2	101651772	101652272	0.528495	2.39492e-35	0.904534	0.941439	MAP4K4
chr2	101697323	101697823	0.639541	2.00805e-56	0.962148	0.663721	RFX8
chr2	101709949	101710449	0.652825	1.58207e-59	0.655702	0.663721	RFX8
chr2	101710579	101711079	0.547972	1.16868e-38	0.721335	0.663721	RFX8
chr2	101710579	101711079	0.543846	8.54249e-38	0.986197	0.941439	MAP4K4
chr2	101717004	101717504	0.592075	1.68696e-46	0.832233	0.663721	RFX8
chr2	101722698	101723198	0.728027	1.44283e-80	0.936215	0.663721	RFX8
chr2	101736726	101737226	0.567408	1.79603e-41	0.882336	0.944541	MAP4K4
chr2	101737373	101737873	0.676541	5.66073e-65	0.864467	0.944541	MAP4K4
chr2	101737373	101737873	0.540921	1.36018e-37	0.831088	0.458194	LINC01127
chr2	101742010	101742510	0.530409	6.49971e-36	0.894238	0.458194	LINC01127
chr2	101828218	101828718	0.551484	4.61791e-39	0.705766	0.898059	IL1R2
chr2	101828218	101828718	0.541726	1.89174e-37	0.705766	0.953048	IL1R1
chr2	101842269	101842769	0.59191	5.7341e-46	0.773647	0.51652	LINC01127
chr2	101842269	101842769	0.501524	4.16212e-31	0.773647	0.988438	IL1R2
chr2	101852807	101853307	0.616152	1.46254e-51	0.7056	0.458194	LINC01127
chr2	101852807	101853307	0.505865	1.01277e-31	0.817067	0.988438	IL1R2
chr2	101858184	101858684	0.639663	6.08884e-56	0.869274	0.988438	IL1R2
chr2	101858184	101858684	0.62342	4.05788e-53	0.778153	0.458194	LINC01127
chr2	101900275	101900775	0.6443	5.21968e-57	0.787546	0.944541	MAP4K4
chr2	101912550	101913050	0.579047	3.25363e-44	0.703584	0.979273	IL1R2
chr2	101912550	101913050	0.577917	5.26007e-44	0.703584	0.949993	MAP4K4
chr2	101921535	101922035	0.519133	3.54007e-34	0.948574	0.979273	IL1R2
chr2	101946630	101947130	0.523241	3.34164e-34	0.938752	0.99483	IL1R1
chr2	101968006	101968506	0.674937	4.64393e-65	0.310718	0.340368	LINC01127
chr2	101972838	101973338	0.63674	4.00161e-55	0.956116	0.99483	IL1R1
chr2	101972838	101973338	0.559241	4.66958e-40	0.790782	0.51652	LINC01127
chr2	101972838	101973338	0.542769	2.54407e-37	0.790782	0.988438	IL1R2
chr2	101974540	101975040	0.537521	2.10306e-36	0.876801	0.99483	IL1R1
chr2	101980407	101980907	0.704069	1.28461e-73	0.923218	0.458194	LINC01127
chr2	101980407	101980907	0.613048	3.58254e-50	0.949453	0.988438	IL1R2
chr2	101985379	101985879	0.6939	1.16948e-70	0.897406	0.458194	LINC01127
chr2	101985379	101985879	0.512179	1.25274e-32	0.919728	0.988438	IL1R2
chr2	101986158	101986658	0.542635	7.14683e-38	0.698848	0.458194	LINC01127
chr2	101991522	101992022	0.750889	4.47768e-89	0.959015	0.979273	IL1R2
chr2	101995462	101995962	0.532738	2.79187e-36	0.71799	0.458194	LINC01127
chr2	101998698	101999198	0.876418	4.39952e-156	0.868916	0.898059	IL1R2
chr2	101998698	101999198	0.865668	7.69985e-148	0.868916	0.953048	IL1R1
chr2	102001683	102002183	0.783968	5.52954e-102	0.625608	0.898059	IL1R2
chr2	102001683	102002183	0.769125	8.70424e-96	0.625608	0.953048	IL1R1
chr2	102001683	102002183	0.597966	7.69245e-48	0.888197	0.458194	LINC01127
chr2	102004570	102005070	0.501599	2.3586e-31	0.348133	0.898059	IL1R2
chr2	102006487	102006987	0.506038	3.0484e-32	0.957994	0.458194	LINC01127
chr2	102016517	102017017	0.797031	7.23079e-108	0.696993	0.898059	IL1R2
chr2	102016517	102017017	0.794709	4.79822e-107	0.93404	0.458194	LINC01127
chr2	102016517	102017017	0.788208	7.5374e-104	0.696993	0.953048	IL1R1
chr2	102018566	102019066	0.50359	2.4122e-31	0.404453	0.99483	IL1R1
chr2	102021780	102022280	0.808972	9.14913e-113	0.938386	0.996005	IL1R1
chr2	102025487	102025987	0.60827	1.07365e-49	0.9786	0.614889	IL1RL2
chr2	102025487	102025987	0.597296	1.0438e-47	0.949528	0.979273	IL1R2
chr2	102027354	102027854	0.686707	1.22921e-68	0.917978	0.98261	IL1R1
chr2	102037585	102038085	0.592322	9.86412e-47	0.9533	0.98261	IL1R1
chr2	102039001	102039501	0.569516	3.46031e-42	0.666964	0.898059	IL1R2
chr2	102039001	102039501	0.554319	1.54101e-39	0.666964	0.953048	IL1R1
chr2	102048456	102048956	0.715772	1.7771e-76	0.952966	0.996005	IL1R1
chr2	102050079	102050579	0.508548	1.31734e-32	0.923761	0.98261	IL1R1
chr2	102050790	102051290	0.592707	1.85708e-46	0.95283	0.996005	IL1R1
chr2	102053200	102053700	0.683584	3.52436e-67	0.433613	0.324435	IL1R2
chr2	102053200	102053700	0.524291	9.13066e-35	0.433613	0.315928	IL1RL2
chr2	102055532	102056032	0.548203	8.61466e-39	0.87268	0.98261	IL1R1
chr2	102056141	102056641	0.566401	6.38987e-42	0.746727	0.98261	IL1R1
chr2	102057433	102057933	0.785597	5.81217e-102	0.908175	0.996005	IL1R1
chr2	102057433	102057933	0.552462	2.10186e-39	0.953829	0.995206	IL1R2
chr2	102062154	102062654	0.786753	8.00266e-102	0.999723	0.99483	IL1R1
chr2	102062154	102062654	0.707571	5.50996e-74	0.987927	0.747333	IL18R1
chr2	102062154	102062654	0.684843	1.6077e-67	0.987927	0.745077	IL1RL1
chr2	102062154	102062654	0.684253	1.53865e-67	0.834933	0.995206	IL1R2
chr2	102062154	102062654	0.584133	5.374e-45	0.834933	0.614889	IL1RL2
chr2	102063506	102064006	0.789445	1.20186e-103	0.976146	0.996005	IL1R1
chr2	102063506	102064006	0.725552	1.43928e-79	0.976146	0.745077	IL1RL1
chr2	102063506	102064006	0.6918	1.96119e-69	0.976146	0.747333	IL18R1
chr2	102064181	102064681	0.762331	1.68757e-92	0.974831	0.996005	IL1R1
chr2	102064181	102064681	0.741063	9.46508e-85	0.974831	0.745077	IL1RL1
chr2	102064181	102064681	0.737302	1.84496e-83	0.974831	0.747333	IL18R1
chr2	102070048	102070548	0.591797	7.87595e-46	0.988858	0.99483	IL1R1
chr2	102080415	102080915	0.551755	2.75677e-39	0.531387	0.936081	IL18R1
chr2	102082361	102082861	0.611698	1.25761e-50	0.8035	0.766508	IL18R1
chr2	102082911	102083411	0.769867	2.29778e-96	0.996124	0.766508	IL18R1
chr2	102082911	102083411	0.559452	1.38099e-40	0.984815	0.970062	IL1R1
chr2	102082911	102083411	0.524871	7.44962e-35	0.974079	0.745077	IL1RL1
chr2	102094878	102095378	0.544139	1.84778e-37	0.740918	0.99483	IL1R1
chr2	102100214	102100714	0.652901	1.45239e-59	0.571105	0.898059	IL1R2
chr2	102100214	102100714	0.63131	1.5184e-54	0.571105	0.953048	IL1R1
chr2	102100214	102100714	0.500555	3.31143e-31	0.571105	0.430982	IL1RL1
chr2	102104303	102104803	0.724094	4.24754e-79	0.993436	0.747333	IL18R1
chr2	102104303	102104803	0.672046	1.07086e-64	0.972988	0.98261	IL1R1
chr2	102104303	102104803	0.634287	4.48931e-55	0.993436	0.745077	IL1RL1
chr2	102108972	102109472	0.626251	1.80522e-53	0.441759	0.995206	IL1R2
chr2	102108972	102109472	0.515331	1.4172e-33	0.441759	0.936081	IL18R1
chr2	102110537	102111037	0.509517	9.51369e-33	0.664185	0.98261	IL1R1
chr2	102122073	102122573	0.609075	3.17333e-49	0.892063	0.99483	IL1R1
chr2	102127919	102128419	0.671455	1.52632e-64	0.826964	0.98261	IL1R1
chr2	102127919	102128419	0.55547	5.1097e-40	0.826964	0.726512	IL1RL1
chr2	102137028	102137528	0.61763	1.44444e-51	0.710839	0.430982	IL1RL1
chr2	102137028	102137528	0.612935	1.4095e-50	0.710839	0.953048	IL1R1
chr2	102137028	102137528	0.601655	2.8362e-48	0.710839	0.898059	IL1R2
chr2	102137028	102137528	0.512333	5.45129e-33	0.333454	0.747333	IL18R1
chr2	102141276	102141776	0.750903	3.07088e-88	0.924861	0.996005	IL1R1
chr2	102141276	102141776	0.610237	6.21341e-50	0.924861	0.745077	IL1RL1
chr2	102141276	102141776	0.579989	4.54453e-44	0.924861	0.747333	IL18R1
chr2	102147936	102148436	0.68535	3.98391e-67	0.909807	0.99483	IL1R1
chr2	102147936	102148436	0.676477	2.76136e-65	0.863124	0.745077	IL1RL1
chr2	102147936	102148436	0.633923	5.40823e-55	0.863124	0.747333	IL18R1
chr2	102150022	102150522	0.61579	4.41735e-51	0.948067	0.747333	IL18R1
chr2	102150022	102150522	0.578396	8.90074e-44	0.948067	0.745077	IL1RL1
chr2	102150022	102150522	0.535992	1.40861e-36	0.948067	0.996005	IL1R1
chr2	102155754	102156254	0.587257	5.6661e-45	0.897082	0.99483	IL1R1
chr2	102155754	102156254	0.571114	1.83253e-42	0.511408	0.747333	IL18R1
chr2	102163793	102164293	0.604898	7.49498e-49	0.54241	0.747333	IL18R1
chr2	102163793	102164293	0.539299	4.20907e-37	0.54241	0.996005	IL1R1
chr2	102163793	102164293	0.500566	2.60392e-31	0.54241	0.745077	IL1RL1
chr2	102166326	102166826	0.780247	1.10821e-99	0.960276	0.745077	IL1RL1
chr2	102166326	102166826	0.737684	1.36836e-83	0.960276	0.996005	IL1R1
chr2	102166326	102166826	0.724621	2.8759e-79	0.960276	0.747333	IL18R1
chr2	102176070	102176570	0.53579	9.13268e-37	0.440324	0.979273	IL1R2
chr2	102186770	102187270	0.519046	3.64946e-34	0.997823	0.458194	LINC01127
chr2	102215725	102216225	0.523403	7.93171e-35	0.448442	0.384218	IL18RAP
chr2	102223181	102223681	0.73318	2.85032e-82	0.705644	0.995206	IL1R2
chr2	102223181	102223681	0.617905	1.09529e-51	0.705644	0.936081	IL18R1
chr2	102223181	102223681	0.559256	1.49259e-40	0.705644	0.970062	IL1R1
chr2	102223181	102223681	0.533826	2.18809e-36	0.705644	0.614889	IL1RL2
chr2	102227590	102228090	0.65311	1.2927e-59	0.999265	0.952014	IL18R1
chr2	102227590	102228090	0.519717	5.26856e-34	0.999265	0.953048	IL1R1
chr2	102229256	102229756	0.546632	1.5714e-38	0.949282	0.98261	IL1R1
chr2	102229256	102229756	0.520265	2.3858e-34	0.949282	0.355971	IL1RL2
chr2	102229256	102229756	0.51576	1.13694e-33	0.949282	0.726512	IL1RL1
chr2	102240713	102241213	0.508297	2.09094e-32	0.92945	0.745077	IL1RL1
chr2	102240713	102241213	0.506983	3.22296e-32	0.92945	0.996005	IL1R1
chr2	102251515	102252015	0.626776	2.02351e-53	0.740699	0.996005	IL1R1
chr2	102251515	102252015	0.545038	5.01332e-38	0.740699	0.745077	IL1RL1
chr2	102251515	102252015	0.527603	2.84797e-35	0.740699	0.747333	IL18R1
chr2	102252418	102252918	0.614102	6.81323e-51	0.594927	0.970062	IL1R1
chr2	102252418	102252918	0.60577	1.09248e-48	0.760549	0.484796	IL18R1
chr2	102252418	102252918	0.508319	1.48793e-32	0.594927	0.614889	IL1RL2
chr2	102261704	102262204	0.696012	8.29036e-71	0.646962	0.936081	IL18R1
chr2	102261704	102262204	0.671722	3.18262e-64	0.646962	0.535132	IL18RAP
chr2	102266087	102266587	0.516493	8.83045e-34	0.874536	0.726512	IL1RL1
chr2	102266087	102266587	0.500832	5.87574e-31	0.941829	0.54989	IL18R1
chr2	102269159	102269659	0.6788	4.46988e-66	0.87594	0.535132	IL18RAP
chr2	102269159	102269659	0.67445	6.22981e-65	0.87594	0.936081	IL18R1
chr2	102278996	102279496	0.501339	1.46459e-31	0.763059	0.936081	IL18R1
chr2	102282673	102283173	0.571738	9.80839e-43	0.985671	0.936081	IL18R1
chr2	102282673	102283173	0.532931	3.01997e-36	0.985671	0.535132	IL18RAP
chr2	102301813	102302313	0.728873	2.10185e-81	0.924097	0.766508	IL18R1
chr2	102301813	102302313	0.624392	2.49565e-53	0.924097	0.384218	IL18RAP
chr2	102312947	102313447	0.506882	2.39263e-32	0.482737	0.970062	IL1R1
chr2	102331257	102331757	0.568286	2.95174e-42	0.849172	0.726512	IL1RL1
chr2	102336452	102336952	0.51054	2.16448e-32	0.801908	0.468393	IL1RL1
chr2	102356039	102356539	0.549809	4.63706e-39	0.909358	0.384218	IL18RAP
chr2	102366607	102367107	0.72168	4.64993e-79	0.846494	0.384218	IL18RAP
chr2	102366607	102367107	0.632575	3.86663e-55	0.846494	0.766508	IL18R1
chr2	102367271	102367771	0.701478	7.48948e-73	0.98936	0.384218	IL18RAP
chr2	102367271	102367771	0.550563	3.46619e-39	0.98936	0.766508	IL18R1
chr2	102367935	102368435	0.52093	1.89053e-34	0.759192	0.384218	IL18RAP
chr2	102368659	102369159	0.672747	7.01586e-65	0.879719	0.384218	IL18RAP
chr2	102391564	102392064	0.790336	4.65505e-105	0.914647	0.384218	IL18RAP
chr2	102391564	102392064	0.559708	9.53361e-41	0.914647	0.766508	IL18R1
chr2	102418330	102418830	0.731257	3.3863e-82	0.889666	0.384218	IL18RAP
chr2	102418330	102418830	0.636953	3.94474e-56	0.889666	0.766508	IL18R1
chr2	102425639	102426139	0.554169	1.08708e-39	0.641308	0.936081	IL18R1
chr2	102425639	102426139	0.521595	1.65603e-34	0.641308	0.535132	IL18RAP
chr2	102436223	102436723	0.671912	2.84253e-64	0.941508	0.936081	IL18R1
chr2	102436223	102436723	0.523012	1.01115e-34	0.941508	0.564553	IL1RL1
chr2	102436223	102436723	0.509021	1.17923e-32	0.941508	0.535132	IL18RAP
chr2	102442842	102443342	0.525659	3.56975e-35	0.728679	0.766508	IL18R1
chr2	102442842	102443342	0.517961	5.31732e-34	0.728679	0.384218	IL18RAP
chr2	102481933	102482433	0.635467	7.74165e-55	0.865758	0.54989	IL18R1
chr2	102481933	102482433	0.631923	5.41672e-55	0.744258	0.726512	IL1RL1
chr2	102505250	102505750	0.655103	4.48726e-60	0.926674	0.564553	IL1RL1
chr2	102505250	102505750	0.597014	1.8693e-47	0.926674	0.936081	IL18R1
chr2	102509688	102510188	0.580787	2.24168e-44	0.843347	0.535132	IL18RAP
chr2	102509688	102510188	0.550302	4.81273e-39	0.843347	0.936081	IL18R1
chr2	102514020	102514520	0.504258	5.66857e-32	0.321851	0.535132	IL18RAP
chr2	102540812	102541312	0.675838	8.65269e-65	0.54649	0.5325	SLC9A2
chr2	102540812	102541312	0.530743	5.75915e-36	0.59761	0.287118	SLC9A4
chr2	102550046	102550546	0.581432	1.70514e-44	0.889197	0.535132	IL18RAP
chr2	102553641	102554141	0.692595	2.48429e-69	0.674711	0.5325	SLC9A2
chr2	102553641	102554141	0.582193	8.43998e-45	0.639559	0.287118	SLC9A4
chr2	102585675	102586175	0.739536	5.06003e-85	0.601236	0.320111	SLC9A2
chr2	102585675	102586175	0.656413	9.73506e-61	0.601236	0.287118	SLC9A4
chr2	102604802	102605302	0.547907	3.70945e-38	0.369283	0.5325	SLC9A2
chr2	102632289	102632789	0.547461	4.39214e-38	0.780943	0.5325	SLC9A2
chr2	102662851	102663351	0.692496	8.17578e-70	0.729699	0.535132	IL18RAP
chr2	102664381	102664881	0.59953	5.99813e-48	0.893394	0.535132	IL18RAP
chr2	104690455	104690955	0.572264	5.68671e-43	0.810616	0.611364	POU3F3
chr2	104755535	104756035	0.582897	3.65267e-44	0.865847	0.815294	POU3F3
chr2	104842425	104842925	0.784739	1.38822e-102	0.769645	0.611364	POU3F3
chr2	104842960	104843460	0.782881	8.81427e-102	0.781617	0.611364	POU3F3
chr2	104843575	104844075	0.715504	4.18543e-77	0.570941	0.611364	POU3F3
chr2	104844287	104844787	0.691475	5.69824e-70	0.58638	0.611364	POU3F3
chr2	104844849	104845349	0.815186	5.05092e-117	0.720742	0.611364	POU3F3
chr2	104852332	104852832	0.625993	1.11554e-53	0.838088	0.611364	POU3F3
chr2	104853812	104854312	0.654507	2.85128e-60	0.992673	0.611364	POU3F3
chr2	104856641	104857141	0.544226	4.79069e-38	0.493314	0.606476	MRPS9
chr2	104862022	104862522	0.592248	1.0191e-46	0.820176	0.611364	POU3F3
chr2	104872028	104872528	0.573432	3.4905e-43	0.484274	0.611364	POU3F3
chr2	104889154	104889654	0.656043	2.65338e-60	0.858441	0.606476	MRPS9
chr2	104975332	104975832	0.601636	2.2972e-48	0.583598	0.606476	MRPS9
chr2	104976416	104976916	0.583747	6.34424e-45	0.815556	0.606476	MRPS9
chr2	105099939	105100439	0.650829	4.74231e-59	0.663705	0.606476	MRPS9
chr2	105137748	105138248	0.509305	1.02179e-32	0.89744	0.64417	MRPS9
chr2	105217887	105218387	0.629984	2.76012e-54	0.667672	0.367251	FHL2
chr2	105290980	105291480	0.598682	5.54807e-48	0.652975	0.952954	FHL2
chr2	105323226	105323726	0.832627	2.5194e-125	0.536811	0.923344	FHL2
chr2	105323226	105323726	0.810573	1.47183e-113	0.536811	0.878554	TGFBRAP1
chr2	105325501	105326001	0.869882	9.84882e-150	0.935094	0.923344	FHL2
chr2	105325501	105326001	0.851635	6.24811e-137	0.935094	0.878554	TGFBRAP1
chr2	105328334	105328834	0.907088	4.02408e-183	0.923643	0.923344	FHL2
chr2	105328334	105328834	0.878897	8.45116e-157	0.923643	0.878554	TGFBRAP1
chr2	105328334	105328834	0.531161	5.69854e-36	0.776992	0.688067	C2orf49
chr2	105366208	105366708	0.712868	2.76022e-76	0.89597	0.952954	FHL2
chr2	105371070	105371570	0.814018	2.01925e-116	0.973061	0.952954	FHL2
chr2	105371070	105371570	0.627118	6.31443e-54	0.973061	0.675659	C2orf49
chr2	105371814	105372314	0.80293	7.74553e-110	0.41865	0.923344	FHL2
chr2	105371814	105372314	0.77388	4.71315e-97	0.41865	0.878554	TGFBRAP1
chr2	105376591	105377091	0.718367	5.29004e-78	0.802684	0.952954	FHL2
chr2	105387186	105387686	0.879263	4.24591e-157	0.926721	0.923344	FHL2
chr2	105387186	105387686	0.876527	6.90565e-155	0.926721	0.878554	TGFBRAP1
chr2	105391775	105392275	0.669654	4.47319e-64	0.879631	0.952954	FHL2
chr2	105391775	105392275	0.5034	7.30215e-32	0.879631	0.675659	C2orf49
chr2	105393691	105394191	0.780799	6.48424e-100	0.859359	0.878554	TGFBRAP1
chr2	105393691	105394191	0.733928	2.53435e-82	0.859359	0.923344	FHL2
chr2	105396684	105397184	0.807191	5.52013e-113	0.982576	0.952954	FHL2
chr2	105396684	105397184	0.509287	1.02791e-32	0.982576	0.675659	C2orf49
chr2	105397230	105397730	0.537965	4.09241e-37	0.585024	0.952954	FHL2
chr2	105400112	105400612	0.563776	1.85824e-41	0.715648	0.952954	FHL2
chr2	105403358	105403858	0.580464	1.77574e-44	0.653608	0.952954	FHL2
chr2	105404149	105404649	0.876271	3.24669e-156	0.998408	0.952954	FHL2
chr2	105404149	105404649	0.620297	1.91472e-52	0.998408	0.675659	C2orf49
chr2	105406106	105406606	0.629568	1.81612e-54	0.848417	0.952954	FHL2
chr2	105409658	105410158	0.698771	4.62944e-72	0.981637	0.952954	FHL2
chr2	105410416	105410916	0.714102	5.80194e-76	0.751087	0.923344	FHL2
chr2	105410416	105410916	0.682829	5.63776e-67	0.751087	0.878554	TGFBRAP1
chr2	105428587	105429087	0.625803	1.22761e-53	0.732972	0.952954	FHL2
chr2	105517094	105517594	0.607997	1.77716e-49	0.379354	0.923344	FHL2
chr2	105517094	105517594	0.599822	7.6641e-48	0.379354	0.878554	TGFBRAP1
chr2	105537436	105537936	0.682208	2.10606e-67	0.908292	0.952954	FHL2
chr2	105537947	105538447	0.539805	2.065e-37	0.689089	0.952954	FHL2
chr2	105558991	105559491	0.731712	1.38756e-81	0.602683	0.923344	FHL2
chr2	105558991	105559491	0.685974	7.90698e-68	0.602683	0.878554	TGFBRAP1
chr2	105576776	105577276	0.555983	1.66893e-39	0.458715	0.955962	NCK2
chr2	105582124	105582624	0.708055	8.35619e-74	0.582915	0.955962	NCK2
chr2	105582878	105583378	0.795095	6.55869e-106	0.972381	0.955962	NCK2
chr2	105595497	105595997	0.587156	4.57598e-45	0.816589	0.955962	NCK2
chr2	105610956	105611456	0.576607	4.08682e-43	0.722083	0.955962	NCK2
chr2	105614231	105614731	0.772232	4.29791e-96	0.744806	0.955962	NCK2
chr2	105627559	105628059	0.742333	7.03308e-85	0.831917	0.955962	NCK2
chr2	105661202	105661702	0.637749	1.65262e-55	0.54838	0.955962	NCK2
chr2	105697727	105698227	0.822841	1.2379e-119	0.996087	0.955962	NCK2
chr2	105738205	105738705	0.598233	6.80995e-48	0.954376	0.888941	NCK2
chr2	105738726	105739226	0.520732	2.02576e-34	0.87089	0.888941	NCK2
chr2	105739436	105739936	0.566138	7.11282e-42	0.807962	0.888941	NCK2
chr2	105747887	105748387	0.604224	4.29585e-49	0.952833	0.888941	NCK2
chr2	105749489	105749989	0.600814	2.08693e-48	0.916498	0.888941	NCK2
chr2	105753982	105754482	0.56279	2.76732e-41	0.833633	0.888941	NCK2
chr2	105786458	105786958	0.541071	1.28596e-37	0.758484	0.888941	NCK2
chr2	105790084	105790584	0.557693	2.12379e-40	0.975002	0.888941	NCK2
chr2	105798632	105799132	0.587923	6.94099e-46	0.974782	0.888941	NCK2
chr2	105803422	105803922	0.50948	9.63248e-33	0.781727	0.888941	NCK2
chr2	105806947	105807447	0.563828	1.81927e-41	0.888818	0.888941	NCK2
chr2	105809084	105809584	0.523127	9.71519e-35	0.678449	0.800207	NCK2
chr2	105814442	105814942	0.535825	9.01613e-37	0.824946	0.922498	C2orf40
chr2	105864148	105864648	0.581339	1.21932e-44	0.855997	0.888941	NCK2
chr2	105865470	105865970	0.585675	3.67472e-45	0.588809	0.98402	NCK2
chr2	105872096	105872596	0.505658	3.45845e-32	0.767033	0.888941	NCK2
chr2	105885800	105886300	0.517882	5.46356e-34	0.603914	0.922498	C2orf40
chr2	105888940	105889440	0.559526	1.02542e-40	0.8326	0.922498	C2orf40
chr2	105895922	105896422	0.792718	7.74918e-105	0.647976	0.912629	C2orf40
chr2	105934983	105935483	0.539039	2.74577e-37	0.853739	0.888941	NCK2
chr2	105999515	106000015	0.618335	5.03044e-52	0.713483	0.922498	C2orf40
chr2	106020667	106021167	0.714349	9.59925e-77	0.780629	0.922498	C2orf40
chr2	106030395	106030895	0.62582	1.21696e-53	0.981084	0.922498	C2orf40
chr2	106030926	106031426	0.510209	1.10892e-32	0.75158	0.776519	C2orf40
chr2	106038708	106039208	0.516813	7.90713e-34	0.670378	0.922498	C2orf40
chr2	106058720	106059220	0.637863	1.55736e-55	0.320221	0.912629	C2orf40
chr2	106062563	106063063	0.583307	2.39858e-44	0.74868	0.912629	C2orf40
chr2	106065435	106065935	0.569527	1.76983e-42	0.717472	0.922498	C2orf40
chr2	106066028	106066528	0.555475	2.03382e-39	0.549487	0.912629	C2orf40
chr2	106092469	106092969	0.633209	1.7241e-54	0.358448	0.912629	C2orf40
chr2	106115233	106115733	0.611699	2.13759e-50	0.747664	0.79687	UXS1
chr2	106144497	106144997	0.544339	7.08573e-38	0.836578	0.823753	UXS1
chr2	106183025	106183525	0.698675	4.93649e-72	0.665725	0.922498	C2orf40
chr2	106189992	106190492	0.521663	1.61752e-34	0.711224	0.592612	C2orf40
chr2	106192837	106193337	0.662901	5.47068e-62	0.977683	0.79687	UXS1
chr2	106197794	106198294	0.5734	1.94254e-42	0.849584	0.983033	C2orf40
chr2	106232495	106232995	0.584291	2.01751e-44	0.520526	0.874136	UXS1
chr2	106233789	106234289	0.511133	1.77742e-32	0.393417	0.751892	UXS1
chr2	106290556	106291056	0.666856	2.73791e-62	0.841528	0.874136	UXS1
chr2	106708099	106708599	0.727333	7.97982e-80	0.690426	0.478639	ST6GAL2
chr2	106886841	106887341	0.579962	9.96055e-44	0.830804	0.478639	ST6GAL2
chr2	106906734	106907234	0.679801	7.77772e-66	0.253046	0.478639	ST6GAL2
chr2	106953725	106954225	0.540877	5.13469e-37	0.430872	0.478639	ST6GAL2
chr2	107064713	107065213	0.779798	3.28656e-99	0.314667	0.478639	ST6GAL2
chr2	108260677	108261177	0.648454	5.57785e-58	0.599676	0.934718	GCC2
chr2	108267946	108268446	0.64226	1.54574e-56	0.802575	0.934718	GCC2
chr2	108316067	108316567	0.614442	8.43559e-51	0.412105	0.381915	SULT1C2
chr2	108347618	108348118	0.630847	2.59589e-54	0.345501	0.768294	SULT1C4
chr2	108347618	108348118	0.533734	3.1932e-36	0.345501	0.987122	LIMS1
chr2	108362359	108362859	0.598132	1.13066e-47	0.590064	0.503783	SULT1C4
chr2	108362359	108362859	0.552576	2.01126e-39	0.590064	0.403534	GCC2-AS1
chr2	108377593	108378093	0.635285	9.45358e-56	0.868556	0.39733	SULT1C4
chr2	108387029	108387529	0.838185	7.17967e-129	0.461812	0.403534	GCC2-AS1
chr2	108387029	108387529	0.614577	5.43349e-51	0.461812	0.503783	SULT1C4
chr2	108444880	108445380	0.568419	1.19123e-41	0.254578	0.934718	GCC2
chr2	108460591	108461091	0.5557	6.00206e-40	0.388596	0.503783	SULT1C4
chr2	108542322	108542822	0.502403	1.43839e-31	0.97995	0.810265	RANBP2
chr2	108579507	108580007	0.560382	7.2848e-41	0.936249	0.971143	LIMS1
chr2	108580972	108581472	0.643504	2.48091e-57	0.800636	0.503783	SULT1C4
chr2	108580972	108581472	0.629754	3.09955e-54	0.800636	0.403534	GCC2-AS1
chr2	108580972	108581472	0.523861	1.23683e-34	0.742521	0.916436	LIMS1
chr2	108585295	108585795	0.521569	1.67076e-34	0.810382	0.978004	LIMS1
chr2	108587529	108588029	0.599964	3.08653e-48	0.868273	0.971143	LIMS1
chr2	108588152	108588652	0.515238	1.36016e-33	0.917942	0.971143	LIMS1
chr2	108593401	108593901	0.665754	5.2038e-62	0.954304	0.967007	LIMS1
chr2	108593401	108593901	0.577881	3.02507e-43	0.954304	0.293086	GCC2-AS1
chr2	108610896	108611396	0.627024	1.22665e-53	0.280738	0.503783	SULT1C4
chr2	108610896	108611396	0.514142	2.1206e-33	0.280738	0.403534	GCC2-AS1
chr2	108636257	108636757	0.526902	3.64911e-35	0.844992	0.987122	LIMS1
chr2	108637248	108637748	0.781531	3.34151e-101	0.98729	0.971143	LIMS1
chr2	108639762	108640262	0.736417	3.67486e-83	0.813971	0.987122	LIMS1
chr2	108641716	108642216	0.572424	1.06973e-42	0.64566	0.987122	LIMS1
chr2	108905032	108905532	0.586862	5.19819e-45	0.623335	0.876721	RANBP2
chr2	108943606	108944106	0.630112	8.33845e-54	0.857044	0.424778	EDAR
chr2	108985120	108985620	0.504676	1.4943e-31	0.49243	0.424778	EDAR
chr2	108987151	108987651	0.599571	1.86697e-47	0.492478	0.424778	EDAR
chr2	109031736	109032236	0.566811	1.0548e-41	0.779302	0.4957	CCDC138
chr2	109125566	109126066	0.771334	9.8732e-96	0.827373	0.424778	EDAR
chr2	109126426	109126926	0.558523	6.1864e-40	0.643984	0.424778	EDAR
chr2	109127927	109128427	0.50291	8.58276e-32	0.900642	0.536918	SH3RF3
chr2	109162940	109163440	0.518105	7.72635e-34	0.850779	0.564459	SH3RF3
chr2	109164848	109165348	0.641113	1.28943e-56	0.98967	0.564459	SH3RF3
chr2	109171815	109172315	0.667844	1.30855e-63	0.995098	0.536918	SH3RF3
chr2	109171815	109172315	0.621754	5.37804e-52	0.774024	0.424778	EDAR
chr2	109173728	109174228	0.571021	9.53517e-43	0.917885	0.300042	SH3RF3-AS1
chr2	109173728	109174228	0.52762	1.77269e-35	0.917885	0.536918	SH3RF3
chr2	109185349	109185849	0.523199	8.52198e-35	0.933364	0.536918	SH3RF3
chr2	109201477	109201977	0.538832	2.96628e-37	0.63264	0.536918	SH3RF3
chr2	109218295	109218795	0.621613	5.76306e-52	0.727923	0.424778	EDAR
chr2	109275209	109275709	0.665313	2.03756e-62	0.961235	0.564459	SH3RF3
chr2	109275209	109275709	0.604296	9.89743e-49	0.961235	0.497909	SH3RF3-AS1
chr2	109318339	109318839	0.574577	2.16026e-43	0.994755	0.536918	SH3RF3
chr2	109322042	109322542	0.524899	4.67259e-35	0.98228	0.536918	SH3RF3
chr2	109324892	109325392	0.744392	6.48945e-86	0.980631	0.564459	SH3RF3
chr2	109324892	109325392	0.689363	9.3264e-69	0.980631	0.497909	SH3RF3-AS1
chr2	109356229	109356729	0.585444	1.22962e-44	0.829983	0.79828	SH3RF3
chr2	109403762	109404262	0.584813	2.71017e-45	0.675369	0.94205	SOWAHC
chr2	109406253	109406753	0.655422	1.70492e-60	0.96341	0.94205	SOWAHC
chr2	109407659	109408159	0.633333	2.61129e-55	0.85483	0.94205	SOWAHC
chr2	109420037	109420537	0.620453	1.77275e-52	0.974855	0.94205	SOWAHC
chr2	109467019	109467519	0.556924	2.88046e-40	0.776767	0.94205	SOWAHC
chr2	109470625	109471125	0.615541	4.98128e-51	0.29918	0.89726	2022-09-10
chr2	109472982	109473482	0.590226	2.50802e-46	0.775477	0.94205	SOWAHC
chr2	109475731	109476231	0.732176	1.66641e-82	0.943785	0.94205	SOWAHC
chr2	109558426	109558926	0.534939	4.50878e-36	0.863545	0.974996	SOWAHC
chr2	109594174	109594674	0.651415	1.60212e-59	0.744292	0.94205	SOWAHC
chr2	109604509	109605009	0.730422	6.43133e-82	0.994621	0.94205	SOWAHC
chr2	109613919	109614419	0.736348	2.45399e-83	0.992182	0.567514	SOWAHC
chr2	109613919	109614419	0.595286	4.05234e-47	0.992182	0.527894	2022-09-10
chr2	109629757	109630257	0.510511	6.80429e-33	0.773487	0.94205	SOWAHC
chr2	109633541	109634041	0.604125	1.07087e-48	0.648764	0.89726	2022-09-10
chr2	109636284	109636784	0.625479	1.18897e-52	0.926773	0.792311	SOWAHC
chr2	109637808	109638308	0.545377	3.11275e-38	0.822743	0.567514	SOWAHC
chr2	109659907	109660407	0.571829	3.70236e-42	0.830439	0.792311	SOWAHC
chr2	109663655	109664155	0.587932	6.91339e-46	0.957788	0.927339	2022-09-10
chr2	109676221	109676721	0.727667	5.26898e-81	0.951157	0.94205	SOWAHC
chr2	109681567	109682067	0.522223	1.874e-34	0.412008	0.89726	2022-09-10
chr2	109693248	109693748	0.583031	5.87506e-45	0.741811	0.94205	SOWAHC
chr2	109694139	109694639	0.664453	9.58535e-63	0.946176	0.94205	SOWAHC
chr2	109694139	109694639	0.64802	3.22961e-58	0.739222	0.89726	2022-09-10
chr2	109698849	109699349	0.716875	1.56238e-77	0.976823	0.94205	SOWAHC
chr2	109702358	109702858	0.753517	4.792e-90	0.952338	0.94205	SOWAHC
chr2	109702358	109702858	0.541611	1.04992e-37	0.952338	0.927339	2022-09-10
chr2	109703101	109703601	0.510349	1.05853e-32	0.738094	0.77525	SOWAHC
chr2	109721124	109721624	0.609507	3.57197e-50	0.962075	0.94205	SOWAHC
chr2	109724745	109725245	0.678054	2.77095e-66	0.790495	0.94205	SOWAHC
chr2	109727955	109728455	0.629588	1.7971e-54	0.739583	0.94205	SOWAHC
chr2	110099019	110099519	0.51273	3.20687e-33	0.601993	0.835174	MALL
chr2	110100304	110100804	0.694552	7.61935e-71	0.744851	0.835174	MALL
chr2	110101243	110101743	0.588031	6.6179e-46	0.999009	0.835174	MALL
chr2	110101937	110102437	0.603163	7.04341e-49	0.921041	0.835174	MALL
chr2	110114174	110114674	0.570614	1.12891e-42	0.953441	0.835174	MALL
chr2	110116347	110116847	0.692958	2.17005e-70	0.903822	0.835174	MALL
chr2	110117976	110118476	0.622221	7.3778e-53	0.598363	0.835174	MALL
chr2	110120895	110121395	0.756165	4.92828e-91	0.976395	0.835174	MALL
chr2	110126087	110126587	0.574433	1.01064e-42	0.804713	0.342482	LINC01123
chr2	110138558	110139058	0.646838	1.98431e-58	0.677436	0.835174	MALL
chr2	110149569	110150069	0.627321	5.69877e-54	0.931886	0.835174	MALL
chr2	110156432	110156932	0.834994	6.14681e-128	0.884765	0.835174	MALL
chr2	110219413	110219913	0.560553	1.28389e-40	0.931588	0.366358	LINC01123
chr2	110675123	110675623	0.513678	4.2055e-33	0.957524	0.394839	ACOXL
chr2	110811611	110812111	0.505924	3.2799e-32	0.765914	0.34643	ACOXL
chr2	110871586	110872086	0.511878	4.54524e-33	0.753128	0.955069	BCL2L11
chr2	110875097	110875597	0.614234	6.39437e-51	0.956323	0.955069	BCL2L11
chr2	110946933	110947433	0.541944	9.26653e-38	0.769991	0.870893	BCL2L11
chr2	111037080	111037580	0.519688	2.91751e-34	0.548707	0.870893	BCL2L11
chr2	111100682	111101182	0.52333	8.13816e-35	0.922317	0.870893	BCL2L11
chr2	111118149	111118649	0.579547	5.47438e-44	0.890898	0.917658	BCL2L11
chr2	111119978	111120478	0.533831	2.18432e-36	0.807578	0.955069	BCL2L11
chr2	111135835	111136335	0.511553	5.06763e-33	0.291852	0.955069	BCL2L11
chr2	111162900	111163400	0.645329	9.34889e-58	0.701778	0.955069	BCL2L11
chr2	111168455	111168955	0.532096	4.07746e-36	0.573046	0.955069	BCL2L11
chr2	111175549	111176049	0.507069	2.24909e-32	0.323699	0.955069	BCL2L11
chr2	111181678	111182178	0.598021	1.18846e-47	0.26673	0.955069	BCL2L11
chr2	111208969	111209469	0.715235	1.67771e-76	0.953979	0.955069	BCL2L11
chr2	111219195	111219695	0.789641	5.59125e-104	0.94821	0.955069	BCL2L11
chr2	111226685	111227185	0.510728	6.67668e-33	0.618676	0.955069	BCL2L11
chr2	111239038	111239538	0.636096	6.18212e-56	0.745136	0.870893	BCL2L11
chr2	111522164	111522664	0.581335	7.08326e-44	0.787396	0.984913	MIR4435-2HG
chr2	111528020	111528520	0.523325	3.24641e-34	0.337319	0.984913	MIR4435-2HG
chr2	111534734	111535234	0.772004	5.94392e-97	0.856828	0.996193	MIR4435-2HG
chr2	111618644	111619144	0.563142	3.19521e-41	0.876606	0.766743	MIR4435-2HG
chr2	111626031	111626531	0.623209	9.21194e-53	0.418591	0.996193	MIR4435-2HG
chr2	111659313	111659813	0.509501	1.0056e-32	0.882386	0.638812	ANAPC1
chr2	111662284	111662784	0.516932	8.2241e-34	0.762749	0.638812	ANAPC1
chr2	111662986	111663486	0.52269	1.86573e-34	0.475106	0.996193	MIR4435-2HG
chr2	111671349	111671849	0.656475	2.08545e-60	0.928026	0.638812	ANAPC1
chr2	111679161	111679661	0.66776	1.61789e-62	0.333181	0.984913	MIR4435-2HG
chr2	111698789	111699289	0.505565	1.27151e-31	0.987954	0.984913	MIR4435-2HG
chr2	111705769	111706269	0.683175	9.67048e-67	0.934038	0.570381	MIR4435-2HG
chr2	111898058	111898558	0.706993	1.73419e-73	0.892607	0.55426	MERTK
chr2	111898058	111898558	0.651056	1.35605e-58	0.892607	0.836443	TMEM87B
chr2	111898058	111898558	0.55158	2.94826e-39	0.961356	0.638812	ANAPC1
chr2	111898605	111899105	0.599581	3.67894e-48	0.861665	0.534098	MERTK
chr2	111898605	111899105	0.549104	2.35602e-38	0.623995	0.836443	TMEM87B
chr2	111903752	111904252	0.545846	3.69948e-38	0.899128	0.718616	MERTK
chr2	111920108	111920608	0.614749	5.00418e-51	0.811794	0.638812	ANAPC1
chr2	111926807	111927307	0.563789	9.53901e-41	0.436949	0.752127	MERTK
chr2	111930776	111931276	0.609104	1.05775e-49	0.741645	0.537247	FBLN7
chr2	111945889	111946389	0.519596	1.17131e-33	0.884195	0.751422	FBLN7
chr2	111974994	111975494	0.593455	2.89652e-46	0.952211	0.540349	FBLN7
chr2	111974994	111975494	0.578352	1.9635e-43	0.952211	0.55426	MERTK
chr2	112003666	112004166	0.501996	1.18369e-31	0.409591	0.757767	TMEM87B
chr2	112033076	112033576	0.610996	9.46539e-50	0.707248	0.540349	FBLN7
chr2	112033076	112033576	0.551927	2.58039e-39	0.922127	0.638812	ANAPC1
chr2	112033076	112033576	0.543748	1.76728e-37	0.707248	0.836443	TMEM87B
chr2	112033594	112034094	0.578803	1.62476e-43	0.67038	0.540349	FBLN7
chr2	112033594	112034094	0.550012	1.66818e-38	0.67038	0.836443	TMEM87B
chr2	112033594	112034094	0.530874	1.93956e-35	0.67038	0.55426	MERTK
chr2	112085891	112086391	0.560835	1.1486e-40	0.592289	0.718616	MERTK
chr2	112092290	112092790	0.587455	1.85363e-45	0.422694	0.808479	ZC3H8
chr2	112092290	112092790	0.571872	1.34257e-42	0.422694	0.537247	FBLN7
chr2	112096037	112096537	0.548204	3.31432e-38	0.389284	0.836443	TMEM87B
chr2	112121613	112122113	0.610239	6.20783e-50	0.292544	0.537247	FBLN7
chr2	112150371	112150871	0.571449	4.32469e-42	0.935232	0.746816	TMEM87B
chr2	112150371	112150871	0.557944	7.76165e-40	0.578424	0.540349	FBLN7
chr2	112156509	112157009	0.86165	1.57249e-143	0.956838	0.540349	FBLN7
chr2	112156509	112157009	0.5747	9.04742e-43	0.956838	0.836443	TMEM87B
chr2	112166833	112167333	0.535825	1.67839e-36	0.584619	0.833247	TMEM87B
chr2	112168448	112168948	0.556111	1.95561e-39	0.999231	0.751422	FBLN7
chr2	112182607	112183107	0.561885	7.69933e-41	0.798476	0.782535	FBLN7
chr2	112198725	112199225	0.74885	1.69133e-87	0.955079	0.537247	FBLN7
chr2	112198725	112199225	0.64296	4.85857e-57	0.955079	0.808479	ZC3H8
chr2	112201697	112202197	0.783635	4.06626e-101	0.603571	0.537247	FBLN7
chr2	112201697	112202197	0.716263	1.25385e-76	0.603571	0.808479	ZC3H8
chr2	112201697	112202197	0.535215	1.86827e-36	0.603571	0.758895	TMEM87B
chr2	112229348	112229848	0.747388	1.15026e-86	0.833085	0.836443	TMEM87B
chr2	112229348	112229848	0.639397	7.00435e-56	0.833085	0.540349	FBLN7
chr2	112275886	112276386	0.56047	9.2441e-41	0.90625	0.664802	ZC3H6
chr2	112293930	112294430	0.556846	1.19148e-39	0.469643	0.836443	TMEM87B
chr2	112304490	112304990	0.666416	7.17328e-63	0.432514	0.337924	FBLN7
chr2	112310846	112311346	0.582722	3.07809e-44	0.625288	0.540349	FBLN7
chr2	112483075	112483575	0.546116	3.34331e-38	0.64529	0.829581	TTL
chr2	112483075	112483575	0.541688	1.74399e-37	0.64529	0.827748	POLR1B
chr2	112493868	112494368	0.530148	7.14464e-36	0.979854	0.696151	TTL
chr2	112529578	112530078	0.565882	1.06528e-41	0.802439	0.803732	TTL
chr2	112600030	112600530	0.60154	2.39982e-48	0.758291	0.986182	IL1A
chr2	112622423	112622923	0.518146	4.98648e-34	0.899232	0.696151	TTL
chr2	112622423	112622923	0.517001	8.03327e-34	0.531617	0.986182	IL1A
chr2	112627329	112627829	0.678204	9.68739e-66	0.992075	0.829581	TTL
chr2	112627329	112627829	0.525828	3.77584e-35	0.867511	0.999859	IL1B
chr2	112631012	112631512	0.633876	1.96875e-55	0.987945	0.30305	CKAP2L
chr2	112634564	112635064	0.58097	1.42929e-44	0.744986	0.30305	CKAP2L
chr2	112642981	112643481	0.764464	1.51334e-93	0.885216	0.675894	POLR1B
chr2	112642981	112643481	0.560955	5.78867e-41	0.742602	0.9953	IL1B
chr2	112642981	112643481	0.551447	2.46016e-39	0.742602	0.662546	IL1A
chr2	112644361	112644861	0.517297	1.01804e-33	0.685993	0.827748	POLR1B
chr2	112646085	112646585	0.514847	2.33796e-33	0.644772	0.829252	CHCHD5
chr2	112674199	112674699	0.591257	3.52005e-46	0.990189	0.904733	SLC20A1
chr2	112679439	112679939	0.634665	1.30529e-55	0.971352	0.696151	TTL
chr2	112679439	112679939	0.519621	2.98724e-34	0.971352	0.734925	CHCHD5
chr2	112692393	112692893	0.570173	2.6923e-42	0.76594	0.827748	POLR1B
chr2	112692393	112692893	0.541557	1.83096e-37	0.76594	0.829581	TTL
chr2	112700386	112700886	0.805328	4.50496e-112	0.817999	0.9953	IL1B
chr2	112700386	112700886	0.64879	6.82647e-59	0.817999	0.662546	IL1A
chr2	112700992	112701492	0.854827	1.9721e-140	0.742081	0.9953	IL1B
chr2	112700992	112701492	0.759397	2.93126e-92	0.742081	0.662546	IL1A
chr2	112708063	112708563	0.641488	3.5641e-57	0.878536	0.9953	IL1B
chr2	112713185	112713685	0.60817	6.72869e-50	0.850917	0.9953	IL1B
chr2	112713185	112713685	0.607158	1.08609e-49	0.850917	0.662546	IL1A
chr2	112726568	112727068	0.554142	1.57272e-39	0.73939	0.904733	SLC20A1
chr2	112729265	112729765	0.586889	1.09281e-45	0.536715	0.9953	IL1B
chr2	112730224	112730724	0.559269	1.48459e-40	0.279962	0.986182	IL1A
chr2	112755405	112755905	0.591726	1.28644e-46	0.73256	0.30305	CKAP2L
chr2	112772339	112772839	0.539457	2.35029e-37	0.556916	0.9953	IL1B
chr2	112781038	112781538	0.605878	1.98228e-49	0.391387	0.662546	IL1A
chr2	112781038	112781538	0.554628	7.11297e-40	0.391387	0.9953	IL1B
chr2	112784253	112784753	0.558132	1.78473e-40	0.906461	0.9953	IL1B
chr2	112784253	112784753	0.552017	1.97159e-39	0.906461	0.662546	IL1A
chr2	112790261	112790761	0.757419	1.65979e-91	0.655652	0.9953	IL1B
chr2	112790261	112790761	0.730941	4.31747e-82	0.655652	0.662546	IL1A
chr2	112793468	112793968	0.825641	1.29602e-122	0.945455	0.9953	IL1B
chr2	112793468	112793968	0.801031	5.30507e-110	0.945455	0.662546	IL1A
chr2	112793468	112793968	0.502694	2.85164e-31	0.831649	0.930911	SLC20A1
chr2	112795642	112796142	0.605563	1.20206e-48	0.963863	0.951121	IL36G
chr2	112799188	112799688	0.88026	1.77596e-159	0.904004	0.9953	IL1B
chr2	112799188	112799688	0.714808	6.91436e-77	0.904004	0.662546	IL1A
chr2	112805484	112805984	0.681907	2.54135e-67	0.910683	0.870141	IL36G
chr2	112811706	112812206	0.58705	1.52475e-45	0.969865	0.999859	IL1B
chr2	112824730	112825230	0.553008	1.70302e-39	0.529844	0.986182	IL1A
chr2	112824730	112825230	0.550866	3.87925e-39	0.529844	0.999859	IL1B
chr2	112827609	112828109	0.789582	1.01592e-104	0.55032	0.662546	IL1A
chr2	112827609	112828109	0.760654	9.68218e-93	0.55032	0.9953	IL1B
chr2	112828171	112828671	0.809433	4.25404e-114	0.612748	0.9953	IL1B
chr2	112828171	112828671	0.737512	2.5426e-84	0.612748	0.662546	IL1A
chr2	112829224	112829724	0.822612	5.90925e-121	0.966367	0.9953	IL1B
chr2	112829224	112829724	0.684291	5.68806e-68	0.966367	0.662546	IL1A
chr2	112829913	112830413	0.896749	2.62106e-174	0.969623	0.9953	IL1B
chr2	112829913	112830413	0.789573	1.02571e-104	0.969623	0.662546	IL1A
chr2	112829913	112830413	0.57366	4.44012e-43	0.996454	0.4354	IL36G
chr2	112830478	112830978	0.821369	2.76858e-120	0.831542	0.9953	IL1B
chr2	112830478	112830978	0.758182	8.52086e-92	0.831542	0.662546	IL1A
chr2	112830478	112830978	0.62871	5.25355e-54	0.916387	0.4354	IL36G
chr2	112831270	112831770	0.863972	7.78924e-147	0.869999	0.9953	IL1B
chr2	112831270	112831770	0.751645	2.35909e-89	0.869999	0.662546	IL1A
chr2	112831270	112831770	0.64203	5.41673e-57	0.970717	0.4354	IL36G
chr2	112831839	112832339	0.820047	1.41303e-119	0.905836	0.9953	IL1B
chr2	112831839	112832339	0.731338	3.18161e-82	0.905836	0.662546	IL1A
chr2	112831839	112832339	0.590133	3.96782e-46	0.982266	0.4354	IL36G
chr2	112832850	112833350	0.73568	1.08166e-83	0.823283	0.9953	IL1B
chr2	112832850	112833350	0.629412	1.96547e-54	0.823283	0.662546	IL1A
chr2	112833425	112833925	0.685584	2.50982e-68	0.732268	0.9953	IL1B
chr2	112833425	112833925	0.624859	1.97431e-53	0.732268	0.662546	IL1A
chr2	112834573	112835073	0.56056	6.78176e-41	0.718112	0.9953	IL1B
chr2	112835138	112835638	0.598746	5.38764e-48	0.646005	0.9953	IL1B
chr2	112835724	112836224	0.537374	5.09102e-37	0.447615	0.9953	IL1B
chr2	112836695	112837195	0.924288	9.79894e-206	0.94188	0.9953	IL1B
chr2	112836695	112837195	0.836053	1.46291e-128	0.94188	0.662546	IL1A
chr2	112839452	112839952	0.977283	0	0.998049	0.9953	IL1B
chr2	112839452	112839952	0.844216	1.58943e-133	0.998049	0.662546	IL1A
chr2	112841211	112841711	0.884921	1.95555e-163	0.842338	0.9953	IL1B
chr2	112841211	112841711	0.771254	6.34738e-97	0.842338	0.662546	IL1A
chr2	112845898	112846398	0.611087	1.68405e-50	0.536746	0.9953	IL1B
chr2	112845898	112846398	0.512075	4.00746e-33	0.536746	0.662546	IL1A
chr2	112870817	112871317	0.758812	4.90561e-92	0.577836	0.9953	IL1B
chr2	112870817	112871317	0.704649	8.62864e-74	0.577836	0.662546	IL1A
chr2	112876549	112877049	0.763546	7.34323e-94	0.836745	0.870141	IL36G
chr2	112876549	112877049	0.67168	1.33391e-64	0.836745	0.983832	IL1RN
chr2	112877219	112877719	0.578694	3.78096e-44	0.890443	0.983832	IL1RN
chr2	112877219	112877719	0.539793	2.07397e-37	0.890443	0.870141	IL36G
chr2	112879907	112880407	0.873848	2.7348e-154	0.905611	0.662546	IL1A
chr2	112879907	112880407	0.858207	9.6399e-143	0.905611	0.9953	IL1B
chr2	112879907	112880407	0.592687	1.28598e-46	0.968984	0.994783	IL1RN
chr2	112881142	112881642	0.634219	1.64719e-55	0.836007	0.9953	IL1B
chr2	112881142	112881642	0.586355	1.38126e-45	0.836007	0.983832	IL1RN
chr2	112881142	112881642	0.563122	2.42033e-41	0.836007	0.662546	IL1A
chr2	112885501	112886001	0.625199	3.04725e-53	0.406015	0.986182	IL1A
chr2	112885501	112886001	0.58636	2.05816e-45	0.406015	0.999859	IL1B
chr2	112887953	112888453	0.812932	5.27727e-115	0.858557	0.986182	IL1A
chr2	112887953	112888453	0.783305	5.78648e-102	0.746422	0.9953	IL1B
chr2	112887953	112888453	0.67862	4.98923e-66	0.858557	0.994783	IL1RN
chr2	112887953	112888453	0.615888	2.89864e-51	0.858557	0.4354	IL36G
chr2	112897787	112898287	0.599095	2.31351e-47	0.27628	0.341355	IL1B
chr2	112928784	112929284	0.501156	4.69018e-31	0.850549	0.341355	IL1B
chr2	112936286	112936786	0.792107	7.39099e-106	0.845973	0.9953	IL1B
chr2	112936286	112936786	0.740617	2.12107e-85	0.845973	0.662546	IL1A
chr2	112936286	112936786	0.573022	5.77553e-43	0.922101	0.773229	PSD4
chr2	112936286	112936786	0.527377	2.18542e-35	0.922101	0.994783	IL1RN
chr2	112941692	112942192	0.657458	1.20204e-60	0.720073	0.4354	IL36G
chr2	112941692	112942192	0.593559	8.74273e-47	0.720073	0.986182	IL1A
chr2	112941692	112942192	0.528483	1.47716e-35	0.720073	0.408093	CKAP2L
chr2	112941692	112942192	0.515571	1.30661e-33	0.720073	0.994783	IL1RN
chr2	112972277	112972777	0.516697	8.23113e-34	0.493664	0.870141	IL36G
chr2	112973152	112973652	0.546661	5.93855e-38	0.632619	0.678103	PSD4
chr2	112973976	112974476	0.611879	6.2313e-50	0.266527	0.678103	PSD4
chr2	112977375	112977875	0.773122	1.10254e-97	0.912125	0.870141	IL36G
chr2	112977375	112977875	0.622014	8.17625e-53	0.912125	0.983832	IL1RN
chr2	113025700	113026200	0.54781	1.00166e-38	0.467142	0.9953	IL1B
chr2	113025700	113026200	0.530222	6.95609e-36	0.467142	0.662546	IL1A
chr2	113053945	113054445	0.549544	1.99442e-38	0.446769	0.951121	IL36G
chr2	113053945	113054445	0.502086	3.47244e-31	0.446769	0.398552	IL36RN
chr2	113069204	113069704	0.686345	1.54671e-68	0.823423	0.870141	IL36G
chr2	113072521	113073021	0.75751	1.53301e-91	0.935004	0.870141	IL36G
chr2	113072521	113073021	0.583446	4.90851e-45	0.935004	0.983832	IL1RN
chr2	113073370	113073870	0.676896	5.64187e-66	0.928866	0.870141	IL36G
chr2	113073370	113073870	0.584964	1.17859e-44	0.952677	0.989754	IL1RN
chr2	113077846	113078346	0.516428	9.03209e-34	0.940822	0.983832	IL1RN
chr2	113078487	113078987	0.55839	1.61028e-40	0.95024	0.983832	IL1RN
chr2	113078487	113078987	0.551685	2.24259e-39	0.95024	0.870141	IL36G
chr2	113080027	113080527	0.648404	1.77544e-58	0.870136	0.999859	IL1B
chr2	113080027	113080527	0.647938	2.28755e-58	0.870136	0.773229	PSD4
chr2	113080027	113080527	0.642129	5.14027e-57	0.870136	0.994783	IL1RN
chr2	113080027	113080527	0.528776	1.33185e-35	0.870136	0.4354	IL36G
chr2	113081445	113081945	0.721866	4.05083e-79	0.865471	0.983832	IL1RN
chr2	113081445	113081945	0.619353	5.41956e-52	0.867361	0.999859	IL1B
chr2	113081445	113081945	0.555271	2.20092e-39	0.808077	0.951121	IL36G
chr2	113083240	113083740	0.894532	3.55739e-172	0.942804	0.9953	IL1B
chr2	113083240	113083740	0.512914	3.01214e-33	0.942804	0.983832	IL1RN
chr2	113084192	113084692	0.556828	2.99135e-40	0.682313	0.983832	IL1RN
chr2	113085513	113086013	0.512013	4.09234e-33	0.962577	0.983832	IL1RN
chr2	113085513	113086013	0.500069	2.17688e-31	0.962577	0.870141	IL36G
chr2	113104182	113104682	0.749816	4.73138e-88	0.982196	0.994783	IL1RN
chr2	113104182	113104682	0.564543	1.82544e-41	0.982196	0.773229	PSD4
chr2	113104182	113104682	0.505794	3.42394e-32	0.982196	0.4354	IL36G
chr2	113105030	113105530	0.726185	5.75691e-80	0.94563	0.994783	IL1RN
chr2	113105030	113105530	0.669271	1.35504e-63	0.94563	0.773229	PSD4
chr2	113105030	113105530	0.523405	8.8187e-35	0.94563	0.4354	IL36G
chr2	113111883	113112383	0.757162	2.0753e-91	0.973214	0.983832	IL1RN
chr2	113113822	113114322	0.531727	4.03192e-36	0.764652	0.983832	IL1RN
chr2	113114548	113115048	0.591191	1.63316e-46	0.942467	0.983832	IL1RN
chr2	113114548	113115048	0.552592	1.57756e-39	0.942467	0.870141	IL36G
chr2	113116178	113116678	0.544483	3.55562e-38	0.886264	0.983832	IL1RN
chr2	113117611	113118111	0.59153	1.40422e-46	0.999404	0.983832	IL1RN
chr2	113117611	113118111	0.573874	2.89945e-43	0.999404	0.870141	IL36G
chr2	113124424	113124924	0.723029	1.71151e-79	0.928248	0.983832	IL1RN
chr2	113125537	113126037	0.575433	1.50677e-43	0.733971	0.983832	IL1RN
chr2	113133605	113134105	0.608193	6.65662e-50	0.745982	0.983832	IL1RN
chr2	113135290	113135790	0.734525	1.01021e-82	0.69413	0.4354	IL36G
chr2	113135290	113135790	0.685168	8.67351e-68	0.69413	0.994783	IL1RN
chr2	113135290	113135790	0.622559	1.12762e-52	0.69413	0.773229	PSD4
chr2	113158300	113158800	0.623432	4.03305e-53	0.952222	0.870141	IL36G
chr2	113158300	113158800	0.559451	1.05641e-40	0.952222	0.983832	IL1RN
chr2	113164554	113165054	0.50826	4.60673e-32	0.922271	0.678103	PSD4
chr2	113167212	113167712	0.587514	8.30375e-46	0.881064	0.614184	PSD4
chr2	113173653	113174153	0.618525	4.58344e-52	0.995888	0.614184	PSD4
chr2	113194205	113194705	0.558223	6.96132e-40	0.600264	0.398552	IL36RN
chr2	113200699	113201199	0.711398	7.8303e-76	0.966158	0.870141	IL36G
chr2	113200699	113201199	0.563273	2.27683e-41	0.966158	0.983832	IL1RN
chr2	113200699	113201199	0.550846	3.10687e-39	0.966158	0.525168	CBWD2
chr2	113203859	113204359	0.643842	3.03802e-57	0.727791	0.379142	PAX8
chr2	113211289	113211789	0.788797	2.31979e-103	0.998859	0.379142	PAX8
chr2	113212453	113212953	0.630167	3.66201e-54	0.541892	0.379142	PAX8
chr2	113217550	113218050	0.634618	3.78295e-55	0.781616	0.379142	PAX8
chr2	113218289	113218789	0.709316	1.06436e-74	0.996549	0.773229	PSD4
chr2	113218289	113218789	0.606962	2.87758e-49	0.495713	0.379142	PAX8
chr2	113218289	113218789	0.560681	8.50163e-41	0.996549	0.994783	IL1RN
chr2	113219923	113220423	0.637969	6.68549e-56	0.690944	0.379142	PAX8
chr2	113219923	113220423	0.592467	9.24009e-47	0.871429	0.983832	IL1RN
chr2	113234123	113234623	0.53675	6.41509e-37	0.904021	0.525168	CBWD2
chr2	113238813	113239313	0.50424	5.53182e-32	0.605506	0.339287	PAX8
chr2	113240283	113240783	0.644911	3.76806e-57	0.971889	0.989754	IL1RN
chr2	113240283	113240783	0.540859	2.37026e-37	0.783864	0.379142	PAX8
chr2	113240283	113240783	0.506551	2.66883e-32	0.94561	0.773229	PSD4
chr2	113240856	113241356	0.760404	5.54677e-92	0.999043	0.773229	PSD4
chr2	113240856	113241356	0.700604	1.35247e-72	0.999832	0.983832	IL1RN
chr2	113240856	113241356	0.617229	8.65051e-52	0.999832	0.525168	CBWD2
chr2	113240856	113241356	0.59066	4.57098e-46	0.99641	0.379142	PAX8
chr2	113251153	113251653	0.73047	3.56985e-81	0.658996	0.379142	PAX8
chr2	113261177	113261677	0.624119	5.20766e-53	0.711704	0.994783	IL1RN
chr2	113261177	113261677	0.569618	2.33979e-42	0.711704	0.773229	PSD4
chr2	113282933	113283433	0.554014	1.65158e-39	0.624677	0.379142	PAX8
chr2	113283807	113284307	0.559844	1.69688e-40	0.947406	0.379142	PAX8
chr2	113288815	113289315	0.504032	1.84334e-31	0.664824	0.678103	PSD4
chr2	113309949	113310449	0.562886	2.6628e-41	0.901295	0.525168	CBWD2
chr2	113309949	113310449	0.512438	3.54221e-33	0.901295	0.983832	IL1RN
chr2	113342583	113343083	0.518237	4.83167e-34	0.832829	0.339287	PAX8
chr2	113351682	113352182	0.526895	2.59115e-35	0.667947	0.773229	PSD4
chr2	113351682	113352182	0.523392	8.85728e-35	0.667947	0.994783	IL1RN
chr2	113762502	113763002	0.529463	9.14659e-36	0.82943	0.319359	PGM5P4-AS1
chr2	113772054	113772554	0.506265	8.88127e-32	0.305664	0.434507	RABL2A
chr2	113785340	113785840	0.566756	2.3365e-41	0.539089	0.734831	SLC35F5
chr2	113785340	113785840	0.531213	1.71927e-35	0.539089	0.434507	RABL2A
chr2	113848995	113849495	0.617172	4.97858e-51	0.967718	0.96038	ACTR3
chr2	113890679	113891179	0.69031	3.3424e-69	0.983733	0.951826	ACTR3
chr2	113891287	113891787	0.520759	2.21199e-34	0.741073	0.951826	ACTR3
chr2	113911080	113911580	0.527921	1.80312e-35	0.798177	0.571133	SLC35F5
chr2	114008992	114009492	0.56036	3.71166e-40	0.623149	0.891902	ACTR3
chr2	114457877	114458377	0.570276	5.59103e-42	0.26939	0.648447	DPP10
chr2	114461213	114461713	0.883131	3.83568e-160	0.854992	0.648447	DPP10
chr2	114543350	114543850	0.512319	1.1952e-32	0.48777	0.648447	DPP10
chr2	114601413	114601913	0.626784	4.44144e-53	0.313547	0.648447	DPP10
chr2	114673031	114673531	0.511896	1.37698e-32	0.604371	0.648447	DPP10
chr2	117814947	117815447	0.542345	1.49809e-37	0.888274	0.924331	CCDC93
chr2	118013301	118013801	0.557718	3.90717e-40	0.688877	0.771114	INSIG2
chr2	118016880	118017380	0.543351	6.64024e-38	0.926514	0.845232	INSIG2
chr2	118123824	118124324	0.847501	2.8365e-134	0.720319	0.771114	INSIG2
chr2	118169239	118169739	0.541282	2.02646e-37	0.567923	0.771114	INSIG2
chr2	118176541	118177041	0.515748	1.72389e-33	0.407057	0.771114	INSIG2
chr2	118668623	118669123	0.507706	1.74688e-32	0.917245	0.786201	EN1
chr2	118750941	118751441	0.620204	1.1474e-51	0.842523	0.402735	MARCO
chr2	118750941	118751441	0.546612	7.33229e-38	0.792773	0.724632	EN1
chr2	118763685	118764185	0.512325	1.19286e-32	0.39591	0.909245	EN1
chr2	118774325	118774825	0.53062	6.0218e-36	0.868381	0.786201	EN1
chr2	118805082	118805582	0.569018	2.18347e-42	0.822107	0.786201	EN1
chr2	118807223	118807723	0.607899	4.05739e-49	0.375877	0.909245	EN1
chr2	118822155	118822655	0.708706	5.32818e-74	0.350479	0.909245	EN1
chr2	118822945	118823445	0.7123	4.33173e-75	0.419996	0.909245	EN1
chr2	118832665	118833165	0.634338	9.65824e-55	0.255283	0.909245	EN1
chr2	118833290	118833790	0.699078	3.57244e-71	0.559263	0.909245	EN1
chr2	118834419	118834919	0.590584	1.02835e-45	0.624583	0.909245	EN1
chr2	118847654	118848154	0.60625	1.66451e-49	0.968603	0.786201	EN1
chr2	118855551	118856051	0.51989	2.71924e-34	0.875931	0.786201	EN1
chr2	118902674	118903174	0.789746	8.58399e-105	0.836845	0.562297	MARCO
chr2	118903748	118904248	0.602597	9.16143e-49	0.637083	0.562297	MARCO
chr2	118911437	118911937	0.637838	2.47348e-56	0.645693	0.562297	MARCO
chr2	118913338	118913838	0.712752	2.99851e-76	0.538152	0.562297	MARCO
chr2	118913867	118914367	0.841274	1.05122e-131	0.971724	0.562297	MARCO
chr2	118925344	118925844	0.53767	4.5634e-37	0.443461	0.562297	MARCO
chr2	118925903	118926403	0.700405	1.54612e-72	0.687938	0.562297	MARCO
chr2	118936203	118936703	0.724497	5.72731e-80	0.783906	0.562297	MARCO
chr2	118936912	118937412	0.776334	5.21381e-99	0.621401	0.562297	MARCO
chr2	118940387	118940887	0.674352	2.6638e-65	0.828634	0.562297	MARCO
chr2	118948192	118948692	0.601251	1.70634e-48	0.280049	0.562297	MARCO
chr2	118954653	118955153	0.841844	4.70817e-132	0.94313	0.562297	MARCO
chr2	118969280	118969780	0.564809	1.22192e-41	0.736145	0.562297	MARCO
chr2	118969781	118970281	0.61989	1.84053e-51	0.685001	0.358838	MARCO
chr2	118973459	118973959	0.517189	2.30201e-33	0.861167	0.402735	MARCO
chr2	118979058	118979558	0.587446	8.5548e-46	0.624558	0.562297	MARCO
chr2	118986729	118987229	0.501523	1.35344e-31	0.465352	0.562297	MARCO
chr2	118993056	118993556	0.506867	7.29267e-32	0.630401	0.909245	EN1
chr2	119005393	119005893	0.615256	2.26204e-51	0.610663	0.562297	MARCO
chr2	119021290	119021790	0.765347	2.29296e-93	0.657008	0.909245	EN1
chr2	119201686	119202186	0.64805	2.15128e-58	0.538629	0.600461	C2orf76
chr2	119208617	119209117	0.532932	9.28639e-36	0.797947	0.282982	C1QL2
chr2	119208617	119209117	0.519824	9.35125e-34	0.797947	0.475725	STEAP3
chr2	119218352	119218852	0.639168	7.88899e-56	0.984384	0.997274	DBI
chr2	119224041	119224541	0.514758	1.7215e-33	0.474768	0.967101	DBI
chr2	119225953	119226453	0.608575	1.3565e-49	0.559641	0.711237	STEAP3
chr2	119255791	119256291	0.560532	2.80914e-40	0.936719	0.282982	C1QL2
chr2	119283078	119283578	0.811854	1.84025e-114	0.541854	0.719039	TMEM37
chr2	119283894	119284394	0.73846	4.68229e-84	0.998157	0.967101	DBI
chr2	119326825	119327325	0.530745	6.61447e-36	0.689037	0.967101	DBI
chr2	119349268	119349768	0.524575	5.24218e-35	0.976762	0.973915	DBI
chr2	119361826	119362326	0.547214	1.55738e-38	0.618501	0.600461	C2orf76
chr2	119387706	119388206	0.660859	2.6143e-61	0.97299	0.711237	STEAP3
chr2	119387706	119388206	0.551894	3.72823e-39	0.97299	0.68755	C2orf76
chr2	119389980	119390480	0.558798	1.36967e-40	0.725343	0.275791	CFAP221
chr2	119389980	119390480	0.526861	2.32584e-35	0.725343	0.573718	TMEM37
chr2	119398644	119399144	0.570061	1.95122e-42	0.582757	0.600461	C2orf76
chr2	119408050	119408550	0.660759	8.16661e-62	0.92744	0.573718	TMEM37
chr2	119408050	119408550	0.520679	2.0636e-34	0.92744	0.275791	CFAP221
chr2	119414201	119414701	0.561621	4.43228e-41	0.6063	0.573718	TMEM37
chr2	119414201	119414701	0.538684	3.13352e-37	0.6063	0.275791	CFAP221
chr2	119425724	119426224	0.510478	2.52919e-32	0.491202	0.432627	SCTR
chr2	119428598	119429098	0.561848	5.35034e-41	0.824691	0.719039	TMEM37
chr2	119429561	119430061	0.584877	3.90567e-45	0.94549	0.719039	TMEM37
chr2	119431500	119432000	0.658528	6.5782e-61	0.661251	0.719039	TMEM37
chr2	119431500	119432000	0.516962	8.14015e-34	0.661251	0.340086	TMEM177
chr2	119432280	119432780	0.691741	1.33122e-69	0.735974	0.719039	TMEM37
chr2	119449460	119449960	0.51266	3.28401e-33	0.606334	0.481271	TMEM177
chr2	119464891	119465391	0.694962	5.81628e-71	0.864017	0.275791	CFAP221
chr2	119464891	119465391	0.63553	8.31534e-56	0.864017	0.573718	TMEM37
chr2	119464891	119465391	0.567008	4.98669e-42	0.864017	0.261174	SCTR
chr2	119464891	119465391	0.529433	3.82671e-35	0.94568	0.417305	TMEM177
chr2	119476165	119476665	0.523377	8.00488e-35	0.866238	0.573718	TMEM37
chr2	119476165	119476665	0.517559	6.10934e-34	0.866238	0.275791	CFAP221
chr2	119483084	119483584	0.550344	4.73581e-39	0.874117	0.967101	DBI
chr2	119545032	119545532	0.586436	1.33328e-45	0.510409	0.275791	CFAP221
chr2	119557833	119558333	0.701523	7.2644e-73	0.864669	0.573718	TMEM37
chr2	119557833	119558333	0.68661	1.3072e-68	0.864669	0.275791	CFAP221
chr2	119557833	119558333	0.572395	2.93127e-42	0.886365	0.927198	DBI
chr2	119654827	119655327	0.615865	1.28333e-50	0.411762	0.432627	SCTR
chr2	119744267	119744767	0.521654	1.46743e-34	0.716021	0.481271	TMEM177
chr2	119745564	119746064	0.607521	4.84162e-49	0.477765	0.683226	TMEM177
chr2	119745564	119746064	0.505519	1.13427e-31	0.477765	0.825727	PTPN4
chr2	119859414	119859914	0.779244	1.67413e-99	0.783007	0.529633	EPB41L5
chr2	119859414	119859914	0.629388	3.7327e-54	0.783007	0.583071	PTPN4
chr2	119860892	119861392	0.737135	1.32578e-83	0.656764	0.529633	EPB41L5
chr2	119860892	119861392	0.537003	6.90473e-37	0.656764	0.583071	PTPN4
chr2	119864329	119864829	0.544795	3.87157e-38	0.789518	0.529633	EPB41L5
chr2	119929457	119929957	0.609543	7.09469e-50	0.899496	0.650468	EPB41L5
chr2	119929457	119929957	0.550127	4.10265e-39	0.879955	0.672463	PTPN4
chr2	120012784	120013284	0.560157	1.04576e-40	0.905294	0.60986	TMEM185B
chr2	120105302	120105802	0.650458	5.81337e-59	0.743111	0.529633	EPB41L5
chr2	120107975	120108475	0.584731	2.80906e-45	0.841368	0.864361	RALB
chr2	120107975	120108475	0.536798	6.3033e-37	0.841368	0.47126	TMEM185B
chr2	120164413	120164913	0.69547	1.18248e-70	0.559398	0.529633	EPB41L5
chr2	120232223	120232723	0.757104	9.84667e-91	0.912205	0.529633	EPB41L5
chr2	120237435	120237935	0.708749	5.03479e-75	0.921611	0.864361	RALB
chr2	120237435	120237935	0.677472	1.00432e-65	0.920329	0.60986	TMEM185B
chr2	120238683	120239183	0.790899	2.71668e-104	0.984538	0.954082	RALB
chr2	120238683	120239183	0.547388	2.06982e-38	0.984538	0.96367	INHBB
chr2	120238683	120239183	0.51195	4.17999e-33	0.960775	0.47126	TMEM185B
chr2	120239627	120240127	0.816904	6.46367e-118	0.975018	0.864361	RALB
chr2	120239627	120240127	0.749127	1.96194e-88	0.975018	0.47126	TMEM185B
chr2	120239627	120240127	0.696042	2.84758e-71	0.975018	0.864314	INHBB
chr2	120241676	120242176	0.685349	7.74186e-68	0.897531	0.529633	EPB41L5
chr2	120252399	120252899	0.502231	1.52021e-31	0.964605	0.954082	RALB
chr2	120260535	120261035	0.647686	1.24937e-58	0.640563	0.864361	RALB
chr2	120260535	120261035	0.570155	1.36535e-42	0.640563	0.47126	TMEM185B
chr2	120262683	120263183	0.520563	2.1492e-34	0.948498	0.646802	EPB41L5
chr2	120264463	120264963	0.569239	3.94002e-42	0.464226	0.954082	RALB
chr2	120301259	120301759	0.524979	1.82718e-34	0.932669	0.530667	TMEM185B
chr2	120314527	120315027	0.594819	3.21028e-47	0.606675	0.864361	RALB
chr2	120314527	120315027	0.578137	4.79137e-44	0.606675	0.47126	TMEM185B
chr2	120314527	120315027	0.501868	1.20853e-31	0.606675	0.864314	INHBB
chr2	120318676	120319176	0.631806	3.52883e-54	0.456056	0.865536	INHBB
chr2	120319644	120320144	0.594398	3.88191e-47	0.79058	0.864361	RALB
chr2	120319644	120320144	0.564221	1.55157e-41	0.79058	0.47126	TMEM185B
chr2	120319644	120320144	0.526851	2.33398e-35	0.79058	0.864314	INHBB
chr2	120320273	120320773	0.523929	2.25394e-34	0.983909	0.865536	INHBB
chr2	120337206	120337706	0.568915	9.73607e-42	0.4955	0.865536	INHBB
chr2	120343362	120343862	0.664096	1.18036e-62	0.959854	0.864314	INHBB
chr2	120344627	120345127	0.633174	1.75466e-54	0.756072	0.865536	INHBB
chr2	120346740	120347240	0.614927	1.46253e-50	0.932874	0.865536	INHBB
chr2	120348335	120348835	0.666901	1.73222e-62	0.679993	0.865536	INHBB
chr2	120360418	120360918	0.519807	4.31298e-34	0.497586	0.954082	RALB
chr2	120466608	120467108	0.626595	6.83771e-53	0.805744	0.931146	INHBB
chr2	120466608	120467108	0.506114	1.06232e-31	0.805744	0.800677	RALB
chr2	120471104	120471604	0.584839	1.5927e-44	0.6385	0.931146	INHBB
chr2	120476123	120476623	0.59851	3.01612e-47	0.943105	0.865536	INHBB
chr2	120504107	120504607	0.705203	5.89579e-74	0.934452	0.864314	INHBB
chr2	120508677	120509177	0.552381	1.71164e-39	0.973409	0.864314	INHBB
chr2	120525225	120525725	0.57382	2.96588e-43	0.948367	0.864314	INHBB
chr2	120526116	120526616	0.506783	2.37838e-32	0.964015	0.864314	INHBB
chr2	120540334	120540834	0.628824	1.59593e-53	0.929108	0.865536	INHBB
chr2	120541473	120541973	0.503379	2.58431e-31	0.742139	0.890492	GLI2
chr2	120543838	120544338	0.622982	5.0467e-53	0.967539	0.864314	INHBB
chr2	120546174	120546674	0.507089	6.77715e-32	0.758775	0.865536	INHBB
chr2	120549944	120550444	0.587494	1.8226e-45	0.81331	0.96367	INHBB
chr2	120589669	120590169	0.674451	9.37482e-65	0.985925	0.96367	INHBB
chr2	120606883	120607383	0.522147	1.23447e-34	0.827107	0.643559	GLI2
chr2	120678153	120678653	0.504924	4.41124e-32	0.821844	0.643559	GLI2
chr2	120684533	120685033	0.543729	4.72984e-38	0.735628	0.643559	GLI2
chr2	120695575	120696075	0.538272	3.65244e-37	0.900953	0.643559	GLI2
chr2	120709481	120709981	0.500364	1.97596e-31	0.845256	0.643559	GLI2
chr2	120720614	120721114	0.506321	2.77437e-32	0.878784	0.643559	GLI2
chr2	120729659	120730159	0.611721	1.24444e-50	0.946064	0.643559	GLI2
chr2	120733580	120734080	0.538471	3.39222e-37	0.770296	0.643559	GLI2
chr2	120734896	120735396	0.508758	1.2277e-32	0.771014	0.643559	GLI2
chr2	120736994	120737494	0.510331	7.23058e-33	0.924036	0.643559	GLI2
chr2	120750378	120750878	0.678861	2.17451e-65	0.754171	0.890492	GLI2
chr2	120758105	120758605	0.686297	1.3807e-67	0.735308	0.547399	GLI2
chr2	120778068	120778568	0.521079	7.04927e-34	0.433246	0.890492	GLI2
chr2	120779922	120780422	0.570485	6.39816e-42	0.839247	0.890492	GLI2
chr2	120797230	120797730	0.52876	1.17772e-35	0.739765	0.643559	GLI2
chr2	120797760	120798260	0.596327	1.6222e-47	0.879132	0.643559	GLI2
chr2	120802127	120802627	0.53659	6.80266e-37	0.921065	0.643559	GLI2
chr2	120820202	120820702	0.524744	4.93695e-35	0.795778	0.643559	GLI2
chr2	120823547	120824047	0.854064	6.8793e-138	0.996762	0.890492	GLI2
chr2	120825727	120826227	0.548108	8.93446e-39	0.799087	0.643559	GLI2
chr2	120847176	120847676	0.543109	5.97763e-38	0.691108	0.643559	GLI2
chr2	120847704	120848204	0.589171	4.00209e-46	0.963441	0.643559	GLI2
chr2	120848260	120848760	0.541998	9.08103e-38	0.87832	0.643559	GLI2
chr2	120850542	120851042	0.532807	1.15228e-35	0.560278	0.890492	GLI2
chr2	120858656	120859156	0.508303	4.54147e-32	0.929171	0.547399	GLI2
chr2	120875356	120875856	0.515027	1.46206e-33	0.729617	0.643559	GLI2
chr2	120879520	120880020	0.631201	7.85322e-55	0.660229	0.643559	GLI2
chr2	120887318	120887818	0.698877	6.67427e-71	0.293399	0.890492	GLI2
chr2	120908558	120909058	0.711611	1.16305e-74	0.843147	0.890492	GLI2
chr2	120912057	120912557	0.59435	3.96689e-47	0.960969	0.643559	GLI2
chr2	120917880	120918380	0.532052	1.50926e-35	0.702477	0.890492	GLI2
chr2	120920010	120920510	0.628256	3.5421e-54	0.874109	0.643559	GLI2
chr2	120920587	120921087	0.505112	4.14502e-32	0.903439	0.643559	GLI2
chr2	120934712	120935212	0.539273	2.51703e-37	0.957094	0.643559	GLI2
chr2	120937578	120938078	0.65554	1.5943e-60	0.745613	0.643559	GLI2
chr2	120941725	120942225	0.594369	2.5308e-46	0.647513	0.890492	GLI2
chr2	120959369	120959869	0.575553	6.34272e-43	0.90079	0.547399	GLI2
chr2	121128710	121129210	0.58667	5.64819e-45	0.87011	0.937538	TFCP2L1
chr2	121139575	121140075	0.606703	7.07621e-49	0.825688	0.937538	TFCP2L1
chr2	121159695	121160195	0.544834	3.11208e-38	0.390713	0.75678	TFCP2L1
chr2	121174785	121175285	0.530193	7.02891e-36	0.937953	0.75678	TFCP2L1
chr2	121185584	121186084	0.837803	4.4715e-128	0.974679	0.937538	TFCP2L1
chr2	121205586	121206086	0.566423	6.33222e-42	0.397204	0.75678	TFCP2L1
chr2	121255303	121255803	0.584911	2.59698e-45	0.457697	0.75678	TFCP2L1
chr2	121355953	121356453	0.570502	1.18249e-42	0.71429	0.75678	TFCP2L1
chr2	121372557	121373057	0.606537	2.40709e-49	0.721616	0.490765	TFCP2L1
chr2	121472387	121472887	0.689295	4.84653e-69	0.426079	0.665413	NIFK-AS1
chr2	121479797	121480297	0.593981	2.29469e-46	0.66731	0.829487	CLASP1
chr2	121480637	121481137	0.745191	6.95144e-86	0.939675	0.829487	CLASP1
chr2	121482950	121483450	0.511803	1.42034e-32	0.513886	0.829487	CLASP1
chr2	121484910	121485410	0.67227	7.33855e-64	0.959347	0.829487	CLASP1
chr2	121489281	121489781	0.548465	3.00302e-38	0.72063	0.829487	CLASP1
chr2	121489281	121489781	0.521815	4.70228e-34	0.72063	0.843775	TSN
chr2	121489281	121489781	0.50622	2.86979e-32	0.66021	0.75678	TFCP2L1
chr2	121504918	121505418	0.617273	8.46539e-52	0.98721	0.920948	NIFK
chr2	121519705	121520205	0.588728	2.31078e-45	0.419083	0.937538	TFCP2L1
chr2	121524982	121525482	0.585827	1.74037e-45	0.897971	0.920948	NIFK
chr2	121527250	121527750	0.510867	6.03365e-33	0.798347	0.920948	NIFK
chr2	121530659	121531159	0.621878	1.57484e-52	0.979997	0.811487	NIFK
chr2	121530659	121531159	0.50298	8.60091e-32	0.979997	0.787423	TSN
chr2	121532847	121533347	0.783674	7.42782e-101	0.894317	0.829487	CLASP1
chr2	121532847	121533347	0.602749	4.39737e-48	0.894317	0.843775	TSN
chr2	121596627	121597127	0.559688	1.80497e-40	0.820406	0.963858	NIFK
chr2	121649352	121649852	0.538332	4.2443e-37	0.90885	0.811487	NIFK
chr2	121665442	121665942	0.533308	2.26697e-36	0.742548	0.920948	NIFK
chr2	121721831	121722331	0.511639	1.50002e-32	0.90139	0.843775	TSN
chr2	121745993	121746493	0.777377	3.58971e-99	0.422947	0.665413	NIFK-AS1
chr2	121745993	121746493	0.501621	2.34131e-31	0.422947	0.827466	TSN
chr2	121777548	121778048	0.516649	2.76691e-33	0.531468	0.829487	CLASP1
chr2	121811203	121811703	0.573892	5.84269e-43	0.817672	0.862622	TSN
chr2	121884049	121884549	0.654793	7.86089e-60	0.418365	0.862622	TSN
chr2	121884665	121885165	0.610744	4.895e-50	0.68646	0.862622	TSN
chr2	121898392	121898892	0.520947	2.91309e-34	0.581078	0.862622	TSN
chr2	121957786	121958286	0.633399	1.56424e-54	0.295298	0.843775	TSN
chr2	126586245	126586745	0.570002	2.88587e-42	0.932722	0.992574	GYPC
chr2	126654965	126655465	0.573326	7.37589e-43	0.595464	0.992574	GYPC
chr2	126655643	126656143	0.764878	1.76091e-93	0.982613	0.992574	GYPC
chr2	126657023	126657523	0.624638	4.02616e-53	0.723509	0.957231	GYPC
chr2	126659109	126659609	0.674051	3.95311e-64	0.846283	0.972459	GYPC
chr2	126696615	126697115	0.63771	7.64919e-56	0.263772	0.992574	GYPC
chr2	126699904	126700404	0.599707	8.07542e-48	0.491696	0.992574	GYPC
chr2	126719956	126720456	0.715035	1.93404e-76	0.967672	0.957231	GYPC
chr2	126720608	126721108	0.574003	3.85161e-43	0.738043	0.957231	GYPC
chr2	126777043	126777543	0.572551	1.01483e-42	0.705097	0.992574	GYPC
chr2	126886195	126886695	0.617122	2.32721e-51	0.516502	0.904451	BIN1
chr2	126886195	126886695	0.591101	3.76865e-46	0.516502	0.992574	GYPC
chr2	126972153	126972653	0.656916	2.40929e-60	0.563438	0.904451	BIN1
chr2	127053726	127054226	0.541108	2.16214e-37	0.255367	0.904451	BIN1
chr2	127064619	127065119	0.585852	8.0405e-45	0.988868	0.560323	CYP27C1
chr2	127066993	127067493	0.549796	4.6602e-39	0.955014	0.819711	BIN1
chr2	127078549	127079049	0.617886	4.85432e-51	0.701533	0.626827	CYP27C1
chr2	127080763	127081263	0.838697	3.55584e-129	0.991907	0.886685	BIN1
chr2	127085055	127085555	0.550806	1.23367e-38	0.854698	0.499977	BIN1
chr2	127086495	127086995	0.672982	2.25167e-64	0.25678	0.904451	BIN1
chr2	127087022	127087522	0.933542	5.5127e-217	0.976878	0.904451	BIN1
chr2	127093306	127093806	0.741261	8.08174e-85	0.416071	0.904451	BIN1
chr2	127094769	127095269	0.698365	2.71306e-71	0.516528	0.904451	BIN1
chr2	127105606	127106106	0.519859	4.23596e-34	0.61482	0.904451	BIN1
chr2	127106606	127107106	0.597978	1.21185e-47	0.793544	0.582084	ERCC3
chr2	127107178	127107678	0.65045	5.83834e-59	0.967782	0.582084	ERCC3
chr2	127107178	127107678	0.506788	3.43352e-32	0.933072	0.904451	BIN1
chr2	127121634	127122134	0.562618	1.52061e-40	0.998394	0.945293	BIN1
chr2	127143894	127144394	0.579077	4.62098e-44	0.971859	0.886685	BIN1
chr2	127145191	127145691	0.653995	8.29556e-60	0.69386	0.899234	MAP3K2
chr2	127145191	127145691	0.522527	1.19751e-34	0.69386	0.582084	ERCC3
chr2	127158752	127159252	0.542389	9.49984e-38	0.928071	0.886685	BIN1
chr2	127170784	127171284	0.54033	2.03498e-37	0.732819	0.886685	BIN1
chr2	127175800	127176300	0.6507	2.38213e-59	0.995915	0.53955	CYP27C1
chr2	127179620	127180120	0.560943	7.66739e-41	0.771783	0.886685	BIN1
chr2	127217876	127218376	0.577027	1.09303e-43	0.567411	0.886685	BIN1
chr2	127217876	127218376	0.562496	1.28998e-40	0.994297	0.560323	CYP27C1
chr2	127225114	127225614	0.55785	9.93015e-40	0.537864	0.626827	CYP27C1
chr2	127226616	127227116	0.546334	2.17109e-38	0.656884	0.886685	BIN1
chr2	127226616	127227116	0.537902	1.83036e-36	0.808544	0.626827	CYP27C1
chr2	127293938	127294438	0.537245	8.9323e-37	0.817866	0.904451	BIN1
chr2	127314118	127314618	0.520287	2.60196e-34	0.477568	0.886685	BIN1
chr2	127398147	127398647	0.568095	4.34909e-42	0.934036	0.867181	IWS1
chr2	127414829	127415329	0.512937	9.71378e-33	0.64249	0.536918	PROC
chr2	127448456	127448956	0.586358	8.33165e-45	0.474128	0.409315	PROC
chr2	127448456	127448956	0.525631	1.45628e-34	0.474128	0.626827	CYP27C1
chr2	127451936	127452436	0.514586	6.40839e-33	0.92748	0.860648	IWS1
chr2	127463310	127463810	0.770368	4.84661e-95	0.871067	0.626827	CYP27C1
chr2	127463310	127463810	0.67453	2.97538e-64	0.871067	0.860648	IWS1
chr2	127463310	127463810	0.638656	1.47952e-55	0.871067	0.409315	PROC
chr2	127472134	127472634	0.651614	9.99554e-59	0.261076	0.536918	PROC
chr2	127485008	127485508	0.625219	9.71047e-53	0.31251	0.536918	PROC
chr2	127486493	127486993	0.53017	8.12099e-36	0.862779	0.575833	LIMS2
chr2	127508565	127509065	0.591269	2.40622e-46	0.98168	0.867181	IWS1
chr2	127518179	127518679	0.690309	1.72567e-68	0.82224	0.860648	IWS1
chr2	127563527	127564027	0.701736	1.86435e-72	0.973967	0.849556	WDR33
chr2	127569278	127569778	0.585049	5.24729e-45	0.435116	0.41425	MYO7B
chr2	127615525	127616025	0.59923	2.17812e-47	0.440137	0.536918	PROC
chr2	127615525	127616025	0.591073	8.28864e-46	0.440137	0.799925	POLR2D
chr2	127633675	127634175	0.550928	5.39846e-39	0.589191	0.949946	LIMS2
chr2	127637622	127638122	0.561258	5.12787e-41	0.893719	0.780937	LIMS2
chr2	127647040	127647540	0.623493	3.91082e-53	0.803516	0.780937	LIMS2
chr2	127650661	127651161	0.909842	1.5005e-186	0.447759	0.45246	MYO7B
chr2	127650661	127651161	0.889233	5.51532e-166	0.447759	0.350378	GPR17
chr2	127650661	127651161	0.604877	5.1974e-49	0.447759	0.575833	LIMS2
chr2	127659383	127659883	0.808158	2.29786e-112	0.962777	0.949946	LIMS2
chr2	127659383	127659883	0.521075	2.78803e-34	0.962777	0.693284	SFT2D3
chr2	127659383	127659883	0.510471	1.01628e-32	0.962777	0.41425	MYO7B
chr2	127661885	127662385	0.559221	2.16729e-40	0.9439	0.949946	LIMS2
chr2	127664097	127664597	0.700338	1.61732e-72	0.818987	0.780937	LIMS2
chr2	127672800	127673300	0.569234	1.99742e-42	0.681746	0.780937	LIMS2
chr2	127672800	127673300	0.518601	4.64452e-34	0.456608	0.849556	WDR33
chr2	127675310	127675810	0.613205	6.09882e-51	0.869053	0.780937	LIMS2
chr2	127680879	127681379	0.569701	1.64696e-42	0.662859	0.780937	LIMS2
chr2	127681431	127681931	0.709351	3.30439e-75	0.779017	0.780937	LIMS2
chr2	127700519	127701019	0.613418	9.44824e-51	0.995943	0.867181	IWS1
chr2	127708092	127708592	0.712505	3.74698e-75	0.756343	0.799925	POLR2D
chr2	127708092	127708592	0.648857	4.48865e-58	0.756343	0.604973	SFT2D3
chr2	127749467	127749967	0.559762	1.22232e-40	0.976952	0.849556	WDR33
chr2	127799903	127800403	0.605124	4.6375e-49	0.602329	0.849556	WDR33
chr2	127829818	127830318	0.63745	6.19852e-56	0.957367	0.65888	POLR2D
chr2	127838717	127839217	0.602071	1.88328e-48	0.285767	0.849556	WDR33
chr2	128214852	128215352	0.533173	3.9083e-36	0.737602	0.702778	UGGT1
chr2	128260753	128261253	0.600557	5.49539e-48	0.756025	0.574705	HS6ST1
chr2	128280008	128280508	0.648962	1.31227e-58	0.881484	0.755323	UGGT1
chr2	128280830	128281330	0.592796	1.22565e-46	0.838168	0.755323	UGGT1
chr2	128301438	128301938	0.668353	9.69327e-64	0.955353	0.776519	HS6ST1
chr2	128309636	128310136	0.626812	1.36374e-53	0.280723	0.755323	UGGT1
chr2	128309636	128310136	0.560664	8.5589e-41	0.280723	0.665977	HS6ST1
chr2	128369052	128369552	0.577465	2.85569e-43	0.727588	0.897166	HS6ST1
chr2	128379334	128379834	0.6745	1.93641e-64	0.8305	0.897166	HS6ST1
chr2	128408195	128408695	0.584261	3.44667e-45	0.815515	0.776519	HS6ST1
chr2	128408840	128409340	0.694234	9.38767e-71	0.948448	0.776519	HS6ST1
chr2	128436368	128436868	0.545148	2.76315e-38	0.604223	0.776519	HS6ST1
chr2	128437166	128437666	0.522101	1.25471e-34	0.629998	0.776519	HS6ST1
chr2	128438961	128439461	0.687677	6.61529e-69	0.951123	0.776519	HS6ST1
chr2	128473313	128473813	0.573362	3.59456e-43	0.98851	0.776519	HS6ST1
chr2	128534686	128535186	0.595247	2.648e-47	0.567084	0.776519	HS6ST1
chr2	128535957	128536457	0.742172	6.03483e-86	0.960203	0.776519	HS6ST1
chr2	128537091	128537591	0.673977	3.34099e-65	0.846552	0.776519	HS6ST1
chr2	128549174	128549674	0.579571	2.60058e-44	0.50516	0.776519	HS6ST1
chr2	128557854	128558354	0.697381	1.17138e-71	0.916661	0.776519	HS6ST1
chr2	128563314	128563814	0.652789	7.45354e-60	0.987158	0.776519	HS6ST1
chr2	129758844	129759344	0.569978	2.01909e-42	0.942435	0.451285	RAB6C
chr2	129866768	129867268	0.809625	2.38455e-113	0.418806	0.451285	RAB6C
chr2	129875902	129876402	0.939819	1.54209e-227	0.534908	0.451285	RAB6C
chr2	129882754	129883254	0.651786	2.80537e-59	0.375995	0.451285	RAB6C
chr2	129929668	129930168	0.580925	1.45684e-44	0.874188	0.368661	CCDC74B
chr2	130158095	130158595	0.535472	1.20665e-36	0.470241	0.316868	CCDC74B
chr2	130337018	130337518	0.568264	5.85667e-42	0.908356	0.756404	PTPN18
chr2	130385667	130386167	0.505473	3.8047e-32	0.837697	0.379048	TUBA3E
chr2	130386750	130387250	0.638703	4.55775e-56	0.777196	0.909809	MZT2B
chr2	130386750	130387250	0.588957	9.64207e-46	0.777196	0.756404	PTPN18
chr2	130391083	130391583	0.591178	3.64352e-46	0.916819	0.909809	MZT2B
chr2	130391083	130391583	0.52855	2.0363e-35	0.916819	0.756404	PTPN18
chr2	130727441	130727941	0.801625	3.21537e-109	0.887581	0.397941	ARHGEF4
chr2	130807553	130808053	0.684828	4.05332e-68	0.995447	0.60173	ARHGEF4
chr2	130808744	130809244	0.667114	2.01488e-63	0.888349	0.60173	ARHGEF4
chr2	130820467	130820967	0.55658	3.29879e-40	0.879249	0.60173	ARHGEF4
chr2	130864759	130865259	0.677092	5.00246e-66	0.964362	0.60173	ARHGEF4
chr2	130873650	130874150	0.60422	1.02509e-48	0.421657	0.397941	ARHGEF4
chr2	130882103	130882603	0.579048	3.25199e-44	0.920683	0.60173	ARHGEF4
chr2	130883891	130884391	0.613073	6.499e-51	0.903047	0.60173	ARHGEF4
chr2	130885045	130885545	0.554434	7.67471e-40	0.875753	0.60173	ARHGEF4
chr2	130890889	130891389	0.583905	1.85572e-44	0.984738	0.921981	PLEKHB2
chr2	130890889	130891389	0.576021	1.17624e-43	0.968284	0.60173	ARHGEF4
chr2	130894242	130894742	0.561667	4.35083e-41	0.908356	0.60173	ARHGEF4
chr2	130911398	130911898	0.673795	3.7288e-65	0.85458	0.60173	ARHGEF4
chr2	130911900	130912400	0.707602	1.11973e-74	0.850733	0.60173	ARHGEF4
chr2	130912455	130912955	0.542577	7.30498e-38	0.61432	0.60173	ARHGEF4
chr2	130915109	130915609	0.690437	1.11697e-69	0.977984	0.60173	ARHGEF4
chr2	131017181	131017681	0.81045	1.31913e-114	0.980024	0.60173	ARHGEF4
chr2	131074236	131074736	0.555344	5.36964e-40	0.574952	0.60173	ARHGEF4
chr2	131441006	131441506	0.906512	6.67727e-183	0.458737	0.553978	CCDC74A
chr2	131441006	131441506	0.850756	1.11053e-136	0.458737	0.958171	MZT2A
chr2	131492673	131493173	0.721189	2.29692e-78	0.93023	0.958171	MZT2A
chr2	131492673	131493173	0.649549	9.53249e-59	0.93023	0.553978	CCDC74A
chr2	131529381	131529881	0.930464	9.37788e-213	0.761527	0.553978	CCDC74A
chr2	131529381	131529881	0.885903	4.79485e-163	0.761527	0.958171	MZT2A
chr2	131568258	131568758	0.703188	1.08325e-72	0.288002	0.906237	MZT2A
chr2	131584892	131585392	0.624546	4.21393e-53	0.396429	0.958171	MZT2A
chr2	131584892	131585392	0.578313	6.37205e-44	0.396429	0.553978	CCDC74A
chr2	131672567	131673067	0.507661	2.57881e-32	0.615514	0.906237	MZT2A
chr2	132421359	132421859	0.529176	3.55087e-35	0.762646	0.435682	LYPD1
chr2	132424333	132424833	0.672932	6.27624e-65	0.81168	0.561216	LYPD1
chr2	132427861	132428361	0.728295	1.17785e-80	0.28162	0.447525	LYPD1
chr2	132543140	132543640	0.60272	1.39929e-48	0.695352	0.447525	LYPD1
chr2	132543876	132544376	0.637173	6.91577e-56	0.264276	0.447525	LYPD1
chr2	132651806	132652306	0.625795	1.23252e-53	0.624087	0.561216	LYPD1
chr2	132668232	132668732	0.598191	6.94172e-48	0.563473	0.561216	LYPD1
chr2	132671337	132671837	0.739727	4.34145e-85	0.783785	0.561216	LYPD1
chr2	132752266	132752766	0.75802	9.81175e-92	0.815153	0.561216	LYPD1
chr2	132757618	132758118	0.699686	2.39165e-71	0.851025	0.435682	LYPD1
chr2	132776345	132776845	0.591475	1.43889e-46	0.459048	0.561216	LYPD1
chr2	132797496	132797996	0.611573	1.33511e-50	0.835476	0.561216	LYPD1
chr2	132849053	132849553	0.675688	1.18253e-65	0.904852	0.561216	LYPD1
chr2	132850107	132850607	0.74314	2.74844e-86	0.562264	0.561216	LYPD1
chr2	132863877	132864377	0.529181	1.01224e-35	0.419952	0.561216	LYPD1
chr2	132915783	132916283	0.720528	1.08729e-78	0.747596	0.561216	LYPD1
chr2	133424856	133425356	0.568941	1.19824e-41	0.741378	0.805894	NCKAP5
chr2	133486619	133487119	0.592912	7.56737e-47	0.692909	0.848757	NCKAP5
chr2	133488152	133488652	0.75248	1.15961e-89	0.604968	0.848757	NCKAP5
chr2	133489145	133489645	0.512225	3.80775e-33	0.554477	0.848757	NCKAP5
chr2	133495179	133495679	0.70491	7.20822e-74	0.76861	0.848757	NCKAP5
chr2	133498556	133499056	0.516405	3.00529e-33	0.442365	0.80768	NCKAP5
chr2	133503742	133504242	0.625994	1.11511e-53	0.923788	0.848757	NCKAP5
chr2	133517890	133518390	0.631579	6.46376e-55	0.594296	0.848757	NCKAP5
chr2	133557496	133557996	0.626984	6.75741e-54	0.70289	0.848757	NCKAP5
chr2	133590376	133590876	0.62034	1.87388e-52	0.638885	0.848757	NCKAP5
chr2	133642479	133642979	0.727856	5.38655e-80	0.757409	0.80768	NCKAP5
chr2	133655713	133656213	0.660282	1.07464e-61	0.75096	0.848757	NCKAP5
chr2	133657545	133658045	0.807899	2.46988e-113	0.831032	0.848757	NCKAP5
chr2	133674852	133675352	0.537128	2.03454e-36	0.771761	0.80768	NCKAP5
chr2	133675889	133676389	0.646267	1.82272e-57	0.559448	0.80768	NCKAP5
chr2	133710618	133711118	0.52448	1.86046e-34	0.762774	0.80768	NCKAP5
chr2	133717344	133717844	0.527938	5.50676e-35	0.853661	0.80768	NCKAP5
chr2	133756757	133757257	0.767277	2.50692e-95	0.705912	0.848757	NCKAP5
chr2	133760337	133760837	0.514348	1.84606e-33	0.285891	0.848757	NCKAP5
chr2	133765775	133766275	0.582621	7.01653e-45	0.787101	0.848757	NCKAP5
chr2	133769588	133770088	0.600218	1.39315e-47	0.83973	0.80768	NCKAP5
chr2	133774654	133775154	0.620333	1.07804e-51	0.718195	0.80768	NCKAP5
chr2	133777491	133777991	0.52947	3.19823e-35	0.88368	0.80768	NCKAP5
chr2	133871763	133872263	0.704319	1.06878e-72	0.676205	0.925506	MGAT5
chr2	133887576	133888076	0.858228	3.80095e-141	0.94908	0.925506	MGAT5
chr2	133984555	133985055	0.776235	9.97994e-98	0.828538	0.925506	MGAT5
chr2	133993119	133993619	0.66539	4.17756e-62	0.763383	0.925506	MGAT5
chr2	133995762	133996262	0.777988	1.88322e-98	0.781361	0.925506	MGAT5
chr2	134002358	134002858	0.573013	1.81759e-42	0.288532	0.925506	MGAT5
chr2	134131686	134132186	0.524	2.20001e-34	0.838996	0.925506	MGAT5
chr2	134271589	134272089	0.554041	4.34806e-39	0.445001	0.662781	MGAT5
chr2	134324847	134325347	0.528269	1.59441e-35	0.745084	0.817314	MGAT5
chr2	134508435	134508935	0.506166	9.17246e-32	0.312373	0.446257	TMEM163
chr2	134510696	134511196	0.867768	5.81426e-148	0.372318	0.446257	TMEM163
chr2	134513322	134513822	0.725391	3.38494e-79	0.571004	0.446257	TMEM163
chr2	134670324	134670824	0.511955	4.17365e-33	0.972508	0.669596	CCNT2
chr2	134679630	134680130	0.537688	5.3734e-37	0.700386	0.407153	TMEM163
chr2	134683624	134684124	0.532633	5.40152e-36	0.732795	0.41096	TMEM163
chr2	134715827	134716327	0.623044	8.86833e-53	0.62114	0.464633	CCNT2-AS1
chr2	134745513	134746013	0.508621	1.34638e-32	0.823884	0.464633	CCNT2-AS1
chr2	134775020	134775520	0.562629	5.64098e-41	0.648893	0.371246	CCNT2-AS1
chr2	134836962	134837462	0.562892	1.10146e-40	0.906343	0.847582	RAB3GAP1
chr2	134836962	134837462	0.537819	1.57985e-36	0.906343	0.850684	CCNT2
chr2	134883593	134884093	0.788227	7.73495e-103	0.743328	0.850684	CCNT2
chr2	134883593	134884093	0.781341	7.31784e-100	0.743328	0.847582	RAB3GAP1
chr2	134912323	134912823	0.523895	7.43484e-35	0.948375	0.407153	TMEM163
chr2	134918393	134918893	0.695179	1.43018e-70	0.994987	0.89068	RAB3GAP1
chr2	135085306	135085806	0.807418	1.00202e-111	0.862974	0.847582	RAB3GAP1
chr2	135085306	135085806	0.789212	2.85094e-103	0.862974	0.850684	CCNT2
chr2	135162304	135162804	0.569812	3.06346e-42	0.254426	0.55755	CCNT2-AS1
chr2	135299048	135299548	0.53126	5.5006e-36	0.749577	0.89068	RAB3GAP1
chr2	135525708	135526208	0.672872	1.60382e-64	0.477022	0.705974	R3HDM1
chr2	135579417	135579917	0.605502	3.89269e-49	0.279296	0.705974	R3HDM1
chr2	135658019	135658519	0.606306	1.62145e-49	0.814044	0.618414	MCM6
chr2	135704931	135705431	0.635956	4.18593e-55	0.917063	0.918457	UBXN4
chr2	135819952	135820452	0.628193	3.65713e-54	0.888338	0.618414	MCM6
chr2	135875522	135876022	0.724928	4.1524e-80	0.961354	0.998214	CXCR4
chr2	135875522	135876022	0.604402	3.95153e-49	0.961354	0.618414	MCM6
chr2	135947475	135947975	0.579468	5.33036e-44	0.467085	0.968041	UBXN4
chr2	135947475	135947975	0.524225	1.08939e-34	0.467085	0.528928	DARS-AS1
chr2	135948479	135948979	0.504209	5.5888e-32	0.957985	0.998214	CXCR4
chr2	135960537	135961037	0.726718	1.07975e-80	0.862639	0.998214	CXCR4
chr2	135960537	135961037	0.647382	1.47532e-58	0.862639	0.618414	MCM6
chr2	135960537	135961037	0.610394	2.34445e-50	0.862639	0.344268	DARS-AS1
chr2	135962653	135963153	0.656984	7.04288e-61	0.677468	0.998214	CXCR4
chr2	135962653	135963153	0.551642	2.28089e-39	0.677468	0.618414	MCM6
chr2	135962653	135963153	0.503843	6.31034e-32	0.677468	0.344268	DARS-AS1
chr2	135987295	135987795	0.51139	7.48201e-33	0.67405	0.69225	CXCR4
chr2	135991799	135992299	0.610934	9.74609e-50	0.892661	0.671664	CXCR4
chr2	136008129	136008629	0.837012	3.95554e-129	0.997047	0.998214	CXCR4
chr2	136012334	136012834	0.596025	2.91265e-47	0.888566	0.993091	CXCR4
chr2	136015600	136016100	0.590157	2.58565e-46	0.765192	0.998214	CXCR4
chr2	136019803	136020303	0.670493	3.25931e-63	0.66719	0.686892	CXCR4
chr2	136025330	136025830	0.807985	2.79437e-112	0.988802	0.839075	DARS
chr2	136025330	136025830	0.642672	1.82335e-56	0.918579	0.551206	MCM6
chr2	136025330	136025830	0.642539	1.95073e-56	0.918579	0.686892	CXCR4
chr2	136051614	136052114	0.672292	9.23399e-65	0.805146	0.998214	CXCR4
chr2	136051614	136052114	0.618014	5.88935e-52	0.805146	0.344268	DARS-AS1
chr2	136051614	136052114	0.589324	3.73951e-46	0.805146	0.618414	MCM6
chr2	136052676	136053176	0.528605	1.24526e-35	0.89228	0.998214	CXCR4
chr2	136056292	136056792	0.67557	1.27014e-65	0.832304	0.998214	CXCR4
chr2	136056292	136056792	0.614352	3.5051e-51	0.832304	0.618414	MCM6
chr2	136056877	136057377	0.573649	3.1874e-43	0.848865	0.998214	CXCR4
chr2	136056877	136057377	0.512145	3.91376e-33	0.848865	0.344268	DARS-AS1
chr2	136065248	136065748	0.706548	3.77484e-73	0.67551	0.551206	MCM6
chr2	136065248	136065748	0.631428	6.9851e-55	0.843445	0.998214	CXCR4
chr2	136065248	136065748	0.609291	3.95587e-50	0.843445	0.344268	DARS-AS1
chr2	136068761	136069261	0.614664	3.01564e-51	0.720969	0.998214	CXCR4
chr2	136068761	136069261	0.560467	7.03877e-41	0.720969	0.618414	MCM6
chr2	136068761	136069261	0.533066	2.47692e-36	0.720969	0.344268	DARS-AS1
chr2	136080079	136080579	0.579552	2.62231e-44	0.73185	0.998214	CXCR4
chr2	136080079	136080579	0.504728	4.7075e-32	0.73185	0.618414	MCM6
chr2	136089824	136090324	0.570129	7.40449e-42	0.467549	0.551206	MCM6
chr2	136091875	136092375	0.506109	2.97716e-32	0.584975	0.344268	DARS-AS1
chr2	136098359	136098859	0.543321	6.7165e-38	0.871057	0.854115	DARS
chr2	136112268	136112768	0.645142	4.99279e-58	0.823265	0.998214	CXCR4
chr2	136112268	136112768	0.520099	2.52787e-34	0.823265	0.618414	MCM6
chr2	136113298	136113798	0.778499	6.46686e-100	0.861799	0.998214	CXCR4
chr2	136113298	136113798	0.597906	7.90617e-48	0.861799	0.618414	MCM6
chr2	136115458	136115958	0.640691	1.09816e-56	0.971558	0.993091	CXCR4
chr2	136115985	136116485	0.756879	2.65522e-91	0.932343	0.998214	CXCR4
chr2	136117056	136117556	0.687039	2.67265e-68	0.892412	0.993091	CXCR4
chr2	136117877	136118377	0.77656	4.19621e-99	0.954761	0.998214	CXCR4
chr2	136117877	136118377	0.549263	5.72348e-39	0.954761	0.344268	DARS-AS1
chr2	136118412	136118912	0.638835	1.46113e-56	0.864687	0.998214	CXCR4
chr2	136118412	136118912	0.55524	5.59329e-40	0.864687	0.344268	DARS-AS1
chr2	136119086	136119586	0.900919	1.87055e-178	0.978201	0.998214	CXCR4
chr2	136119086	136119586	0.638385	1.85308e-56	0.978201	0.344268	DARS-AS1
chr2	136119086	136119586	0.580274	1.92557e-44	0.978201	0.618414	MCM6
chr2	136125189	136125689	0.582233	1.21225e-44	0.749116	0.993091	CXCR4
chr2	136129521	136130021	0.869481	6.39609e-151	0.96926	0.998214	CXCR4
chr2	136129521	136130021	0.615947	1.61656e-51	0.96926	0.344268	DARS-AS1
chr2	136131501	136132001	0.834689	9.26099e-128	0.919991	0.998214	CXCR4
chr2	136131501	136132001	0.571497	7.82383e-43	0.919991	0.344268	DARS-AS1
chr2	136132054	136132554	0.802616	9.25252e-111	0.989823	0.998214	CXCR4
chr2	136132731	136133231	0.502488	9.86284e-32	0.522081	0.998214	CXCR4
chr2	136134048	136134548	0.795029	3.41788e-107	0.911201	0.998214	CXCR4
chr2	136134048	136134548	0.559723	9.47708e-41	0.911201	0.344268	DARS-AS1
chr2	136135564	136136064	0.680667	5.50214e-67	0.779623	0.998214	CXCR4
chr2	136135564	136136064	0.550613	3.40042e-39	0.779623	0.344268	DARS-AS1
chr2	136136118	136136618	0.922517	2.23543e-203	0.999908	0.998214	CXCR4
chr2	136136118	136136618	0.627626	4.87933e-54	0.999908	0.344268	DARS-AS1
chr2	136136858	136137358	0.719788	1.87194e-78	0.898536	0.998214	CXCR4
chr2	136136858	136137358	0.606954	1.19529e-49	0.898536	0.344268	DARS-AS1
chr2	136139503	136140003	0.616465	1.25552e-51	0.799732	0.998214	CXCR4
chr2	136139503	136140003	0.594373	7.80269e-47	0.791234	0.528928	DARS-AS1
chr2	136144050	136144550	0.639874	1.68628e-56	0.792598	0.993091	CXCR4
chr2	136157199	136157699	0.536389	3.17119e-36	0.773387	0.686892	CXCR4
chr2	136159088	136159588	0.592933	4.77445e-46	0.652156	0.686892	CXCR4
chr2	136167655	136168155	0.548791	8.56424e-39	0.464697	0.993091	CXCR4
chr2	136212732	136213232	0.794682	4.93665e-107	0.94388	0.998214	CXCR4
chr2	136214195	136214695	0.611278	2.60838e-50	0.986523	0.993091	CXCR4
chr2	136216096	136216596	0.691966	1.1517e-69	0.953017	0.993091	CXCR4
chr2	136226017	136226517	0.537363	5.11222e-37	0.895629	0.998214	CXCR4
chr2	136236070	136236570	0.784329	2.05022e-101	0.945793	0.69225	CXCR4
chr2	136238168	136238668	0.583347	7.53281e-45	0.976531	0.993091	CXCR4
chr2	136238903	136239403	0.834831	7.64407e-128	0.990329	0.998214	CXCR4
chr2	136242630	136243130	0.8438	2.8861e-133	0.979689	0.998214	CXCR4
chr2	136246149	136246649	0.649967	7.59645e-59	0.967031	0.993091	CXCR4
chr2	136248140	136248640	0.694525	3.36128e-70	0.609597	0.69225	CXCR4
chr2	136254899	136255399	0.643228	2.87184e-57	0.830295	0.993091	CXCR4
chr2	136281152	136281652	0.66671	2.55513e-63	0.916794	0.998214	CXCR4
chr2	136281857	136282357	0.561968	3.85502e-41	0.574112	0.998214	CXCR4
chr2	136305489	136305989	0.722271	3.0063e-79	0.917001	0.998214	CXCR4
chr2	136311105	136311605	0.618188	5.40676e-52	0.946083	0.998214	CXCR4
chr2	136322431	136322931	0.538608	3.83565e-37	0.773376	0.993091	CXCR4
chr2	136327341	136327841	0.915152	3.81607e-194	0.99993	0.998214	CXCR4
chr2	136332894	136333394	0.539126	3.17119e-37	0.833605	0.993091	CXCR4
chr2	136362645	136363145	0.789244	1.43905e-104	0.956828	0.998214	CXCR4
chr2	136363350	136363850	0.508906	1.16838e-32	0.600486	0.998214	CXCR4
chr2	136763664	136764164	0.558939	1.29523e-40	0.601365	0.291441	THSD7B
chr2	136857705	136858205	0.812283	9.96908e-114	0.714143	0.45575	THSD7B
chr2	136920925	136921425	0.536309	7.54379e-37	0.715402	0.291441	THSD7B
chr2	137963886	137964386	0.53111	5.04446e-36	0.875863	0.8426	HNMT
chr2	137964440	137964940	0.547549	1.10711e-38	0.847053	0.8426	HNMT
chr2	137968738	137969238	0.543471	6.34943e-38	0.390274	0.932321	HNMT
chr2	138395970	138396470	0.587766	7.43458e-46	0.998836	0.770315	SPOPL
chr2	138421288	138421788	0.603164	7.04122e-49	0.860649	0.770315	SPOPL
chr2	138421861	138422361	0.512498	3.4707e-33	0.983316	0.770315	SPOPL
chr2	138446002	138446502	0.526731	2.4359e-35	0.703432	0.770315	SPOPL
chr2	138453737	138454237	0.603277	6.6781e-49	0.856019	0.770315	SPOPL
chr2	138676533	138677033	0.670883	2.14977e-64	0.887085	0.770315	SPOPL
chr2	138707308	138707808	0.555721	5.95291e-40	0.646988	0.904498	SPOPL
chr2	141929620	141930120	0.703543	1.83948e-73	0.834622	0.439536	LRP1B
chr2	142112846	142113346	0.599543	1.89144e-47	0.740724	0.438831	LRP1B
chr2	142677404	142677904	0.538015	4.76581e-37	0.34858	0.993373	KYNU
chr2	142695332	142695832	0.580669	1.62636e-44	0.803075	0.963576	KYNU
chr2	142716458	142716958	0.669295	1.99928e-63	0.959064	0.620247	KYNU
chr2	142796041	142796541	0.632667	1.02893e-54	0.729527	0.620247	KYNU
chr2	142833981	142834481	0.764247	3.91314e-94	0.757523	0.963576	KYNU
chr2	142840364	142840864	0.530278	6.81678e-36	0.552948	0.963576	KYNU
chr2	142843625	142844125	0.606713	3.22959e-49	0.777747	0.620247	KYNU
chr2	142856692	142857192	0.605889	4.73226e-49	0.36152	0.620247	KYNU
chr2	142858788	142859288	0.573067	5.66777e-43	0.442495	0.993373	KYNU
chr2	142868202	142868702	0.707485	3.7603e-74	0.995813	0.993373	KYNU
chr2	142873280	142873780	0.599404	3.98943e-48	0.818775	0.963576	KYNU
chr2	142874218	142874718	0.650289	6.3747e-59	0.996404	0.993373	KYNU
chr2	142877367	142877867	0.672629	7.53387e-65	0.789674	0.963576	KYNU
chr2	142880190	142880690	0.64652	1.58989e-57	0.838122	0.914274	KYNU
chr2	142944185	142944685	0.54916	7.4431e-39	0.538619	0.993373	KYNU
chr2	142989188	142989688	0.68188	3.41282e-66	0.501105	0.983691	ARHGAP15
chr2	142989795	142990295	0.520248	2.63756e-34	0.409731	0.745876	ARHGAP15
chr2	143026672	143027172	0.624621	4.05853e-53	0.758732	0.745876	ARHGAP15
chr2	143030069	143030569	0.743471	2.09973e-86	0.841315	0.963576	KYNU
chr2	143051388	143051888	0.530832	5.57781e-36	0.465476	0.963576	KYNU
chr2	143053339	143053839	0.670097	8.33961e-64	0.62403	0.993373	KYNU
chr2	143068455	143068955	0.767172	2.75836e-95	0.84614	0.963576	KYNU
chr2	143110685	143111185	0.778254	8.20436e-100	0.956548	0.909762	ARHGAP15
chr2	143123865	143124365	0.513215	2.71817e-33	0.615542	0.909762	ARHGAP15
chr2	143125681	143126181	0.650149	6.87716e-59	0.822327	0.993373	KYNU
chr2	143128496	143128996	0.704911	7.2045e-74	0.91098	0.909762	ARHGAP15
chr2	143129019	143129519	0.879065	1.7325e-158	0.99655	0.909762	ARHGAP15
chr2	143132342	143132842	0.591412	1.47964e-46	0.730024	0.909762	ARHGAP15
chr2	143205336	143205836	0.548133	8.84711e-39	0.786831	0.909762	ARHGAP15
chr2	143247058	143247558	0.720902	8.25187e-79	0.804631	0.909762	ARHGAP15
chr2	143248239	143248739	0.531156	9.21394e-36	0.464408	0.962307	ARHGAP15
chr2	143252091	143252591	0.717834	7.79212e-78	0.81909	0.909762	ARHGAP15
chr2	143254031	143254531	0.515426	1.27487e-33	0.63471	0.909762	ARHGAP15
chr2	143255811	143256311	0.610995	1.75942e-50	0.790543	0.909762	ARHGAP15
chr2	143257924	143258424	0.610935	1.81086e-50	0.514003	0.909762	ARHGAP15
chr2	143258478	143258978	0.790011	6.52372e-105	0.915477	0.909762	ARHGAP15
chr2	143260863	143261363	0.587009	1.03639e-45	0.733707	0.909762	ARHGAP15
chr2	143261910	143262410	0.831586	5.8293e-126	0.97797	0.909762	ARHGAP15
chr2	143262918	143263418	0.649628	4.30609e-59	0.840031	0.909762	ARHGAP15
chr2	143321891	143322391	0.579126	6.1582e-44	0.496248	0.962307	ARHGAP15
chr2	144256886	144257386	0.563966	1.72036e-41	0.828137	0.6899	GTDC1
chr2	144267145	144267645	0.662894	5.49401e-62	0.384234	0.683085	GTDC1
chr2	144324581	144325081	0.588854	9.13516e-46	0.919125	0.998355	ZEB2
chr2	144325098	144325598	0.693484	3.15489e-70	0.995749	0.998355	ZEB2
chr2	144350224	144350724	0.569812	3.11899e-42	0.967385	0.357663	ZEB2-AS1
chr2	144356327	144356827	0.546031	1.97583e-38	0.938723	0.6899	GTDC1
chr2	144357915	144358415	0.513574	2.40535e-33	0.965089	0.6899	GTDC1
chr2	144358854	144359354	0.597217	1.70642e-47	0.488125	0.683085	GTDC1
chr2	144364935	144365435	0.557474	3.00279e-40	0.662458	0.683085	GTDC1
chr2	144382838	144383338	0.705715	8.44075e-74	0.987011	0.998355	ZEB2
chr2	144412642	144413142	0.552884	1.78662e-39	0.884394	0.996616	ZEB2
chr2	144412642	144413142	0.526367	3.12223e-35	0.884394	0.391832	LINC01412
chr2	144414440	144414940	0.641759	6.25607e-57	0.990434	0.996616	ZEB2
chr2	144414440	144414940	0.572117	6.04462e-43	0.962886	0.440382	ZEB2-AS1
chr2	144426325	144426825	0.619113	6.09249e-52	0.78153	0.750153	ZEB2-AS1
chr2	144426325	144426825	0.507476	1.96688e-32	0.78153	0.996616	ZEB2
chr2	144427021	144427521	0.504499	7.2689e-32	0.539455	0.944306	ZEB2
chr2	144430594	144431094	0.519981	2.63434e-34	0.868984	0.98872	ZEB2
chr2	144434761	144435261	0.519764	3.11602e-34	0.77261	0.391832	LINC01412
chr2	144452121	144452621	0.502872	1.55548e-31	0.551127	0.998355	ZEB2
chr2	144454667	144455167	0.557717	3.90895e-40	0.765266	0.357663	ZEB2-AS1
chr2	144456562	144457062	0.711527	7.15137e-76	0.963041	0.98872	ZEB2
chr2	144459855	144460355	0.548211	1.51622e-38	0.958792	0.944306	ZEB2
chr2	144470252	144470752	0.750082	6.09351e-88	0.733791	0.944306	ZEB2
chr2	144470791	144471291	0.552228	3.27953e-39	0.348417	0.944306	ZEB2
chr2	144475050	144475550	0.546814	2.77788e-38	0.494997	0.998355	ZEB2
chr2	144480210	144480710	0.520406	3.50903e-34	0.298915	0.944306	ZEB2
chr2	144489933	144490433	0.546139	3.59231e-38	0.648831	0.998355	ZEB2
chr2	144493004	144493504	0.527877	1.61666e-35	0.879306	0.98872	ZEB2
chr2	144496029	144496529	0.52771	1.71617e-35	0.663991	0.98872	ZEB2
chr2	144505479	144505979	0.825976	1.48789e-122	0.985392	0.998355	ZEB2
chr2	144507493	144507993	0.586543	1.27214e-45	0.784629	0.98872	ZEB2
chr2	144508156	144508656	0.846842	5.87351e-135	0.844591	0.998355	ZEB2
chr2	144510607	144511107	0.71038	3.30407e-75	0.882947	0.998355	ZEB2
chr2	144510607	144511107	0.552721	1.49975e-39	0.9401	0.84448	TEX41
chr2	144513602	144514102	0.687679	6.60762e-69	0.918861	0.98872	ZEB2
chr2	144515314	144515814	0.710074	4.09909e-75	0.668888	0.998355	ZEB2
chr2	144520039	144520539	0.607811	7.97557e-50	0.969871	0.98872	ZEB2
chr2	144521019	144521519	0.613915	4.33074e-51	0.913873	0.6899	GTDC1
chr2	144521019	144521519	0.608067	7.06606e-50	0.913873	0.98872	ZEB2
chr2	144521019	144521519	0.539658	2.6092e-37	0.82713	0.750153	ZEB2-AS1
chr2	144521019	144521519	0.500142	2.1256e-31	0.913873	0.318043	LINC01412
chr2	144524454	144524954	0.618667	1.10001e-51	0.364916	0.944306	ZEB2
chr2	144524454	144524954	0.522164	1.22706e-34	0.883145	0.318043	LINC01412
chr2	144527835	144528335	0.501515	4.71964e-31	0.778271	0.975889	ZEB2
chr2	144548765	144549265	0.512688	5.88889e-33	0.689601	0.998355	ZEB2
chr2	144559702	144560202	0.51285	3.07826e-33	0.619468	0.84448	TEX41
chr2	144570530	144571030	0.557065	2.72459e-40	0.648137	0.440382	ZEB2-AS1
chr2	144592791	144593291	0.682613	6.44743e-67	0.369847	0.944306	ZEB2
chr2	144607803	144608303	0.587466	8.48064e-46	0.72229	0.440382	ZEB2-AS1
chr2	144645394	144645894	0.745002	2.48826e-86	0.818035	0.391832	LINC01412
chr2	144659641	144660141	0.730175	1.57613e-81	0.934187	0.998355	ZEB2
chr2	144659641	144660141	0.527102	2.40824e-35	0.988491	0.391832	LINC01412
chr2	144660707	144661207	0.701168	9.24321e-73	0.941944	0.440382	ZEB2-AS1
chr2	144661244	144661744	0.676874	5.71886e-66	0.705875	0.440382	ZEB2-AS1
chr2	144663156	144663656	0.552056	1.94189e-39	0.611956	0.440382	ZEB2-AS1
chr2	144671636	144672136	0.673614	4.16088e-65	0.878548	0.440382	ZEB2-AS1
chr2	144683350	144683850	0.533771	1.91428e-36	0.57726	0.440382	ZEB2-AS1
chr2	144686788	144687288	0.568496	2.70782e-42	0.792857	0.440382	ZEB2-AS1
chr2	144693134	144693634	0.752384	5.5105e-89	0.979681	0.750153	ZEB2-AS1
chr2	144693134	144693634	0.593401	9.37696e-47	0.979681	0.996616	ZEB2
chr2	144701137	144701637	0.681097	4.20983e-67	0.804838	0.440382	ZEB2-AS1
chr2	144708536	144709036	0.601609	1.44621e-48	0.354008	0.84448	TEX41
chr2	144711693	144712193	0.713607	1.63272e-76	0.914903	0.84448	TEX41
chr2	144770677	144771177	0.628484	3.15461e-54	0.795387	0.84448	TEX41
chr2	144771220	144771720	0.503047	8.20466e-32	0.498288	0.84448	TEX41
chr2	147630414	147630914	0.526949	4.15719e-35	0.667979	0.671429	ACVR2A
chr2	147632133	147632633	0.57149	1.08597e-42	0.847453	0.726982	ACVR2A
chr2	147665041	147665541	0.542326	9.72571e-38	0.877894	0.726982	ACVR2A
chr2	147689560	147690060	0.656181	2.45603e-60	0.98509	0.726982	ACVR2A
chr2	147843984	147844484	0.573642	4.47226e-43	0.954004	0.726982	ACVR2A
chr2	147941185	147941685	0.548299	3.19789e-38	0.557271	0.638765	MBD5
chr2	148573477	148573977	0.530727	2.04507e-35	0.421266	0.718428	EPC2
chr2	148643014	148643514	0.539245	3.03586e-37	0.810102	0.601307	EPC2
chr2	148645893	148646393	0.558467	1.56164e-40	0.992611	0.659303	KIF5C
chr2	148659013	148659513	0.603108	7.22658e-49	0.918421	0.659303	KIF5C
chr2	148720401	148720901	0.519119	3.88917e-34	0.818425	0.358462	KIF5C
chr2	148812216	148812716	0.59876	2.69377e-47	0.83095	0.718428	EPC2
chr2	148812216	148812716	0.504803	1.43376e-31	0.83095	0.975325	LYPD6B
chr2	148813653	148814153	0.789645	9.51678e-105	0.94939	0.659303	KIF5C
chr2	148813653	148814153	0.539101	5.01416e-37	0.981981	0.669455	LYPD6B
chr2	148870213	148870713	0.674999	1.43512e-64	0.356773	0.606852	KIF5C
chr2	148874889	148875389	0.531244	4.80519e-36	0.962791	0.659303	KIF5C
chr2	148876696	148877196	0.688294	4.45426e-69	0.952845	0.659303	KIF5C
chr2	148903819	148904319	0.846501	2.09602e-133	0.31132	0.606852	KIF5C
chr2	148918049	148918549	0.911772	2.71179e-188	0.25387	0.606852	KIF5C
chr2	149007050	149007550	0.546371	1.73618e-38	0.925127	0.860225	LYPD6B
chr2	149027680	149028180	0.574044	2.70107e-43	0.96664	0.860225	LYPD6B
chr2	149029620	149030120	0.599867	3.22698e-48	0.586151	0.860225	LYPD6B
chr2	149038436	149038936	0.632882	3.29871e-55	0.911484	0.860225	LYPD6B
chr2	149069277	149069777	0.729992	1.81628e-81	0.999869	0.912535	KIF5C
chr2	149100656	149101156	0.561391	2.00035e-40	0.646486	0.748837	LYPD6
chr2	149100656	149101156	0.505479	1.14942e-31	0.646486	0.975325	LYPD6B
chr2	149101358	149101858	0.798053	2.84485e-107	0.763489	0.748837	LYPD6
chr2	149101358	149101858	0.66736	1.32372e-62	0.763489	0.975325	LYPD6B
chr2	149155092	149155592	0.515016	4.81898e-33	0.540953	0.748837	LYPD6
chr2	149160177	149160677	0.892683	1.99069e-170	0.921224	0.516567	LYPD6
chr2	149160177	149160677	0.805543	3.54547e-112	0.921224	0.860225	LYPD6B
chr2	149164458	149164958	0.831643	5.40626e-126	0.924311	0.860225	LYPD6B
chr2	149164458	149164958	0.718477	5.34238e-77	0.983944	0.748837	LYPD6
chr2	149169661	149170161	0.686705	1.23071e-68	0.959421	0.860225	LYPD6B
chr2	149178562	149179062	0.577899	2.37801e-43	0.523173	0.975325	LYPD6B
chr2	149178562	149179062	0.515117	4.65865e-33	0.523173	0.748837	LYPD6
chr2	149188275	149188775	0.66201	2.93532e-61	0.818127	0.748837	LYPD6
chr2	149188275	149188775	0.597504	4.74711e-47	0.818127	0.975325	LYPD6B
chr2	149191863	149192363	0.701626	6.56866e-72	0.786681	0.748837	LYPD6
chr2	149191863	149192363	0.542103	8.73154e-38	0.691078	0.860225	LYPD6B
chr2	149192378	149192878	0.922547	2.05026e-203	0.899363	0.516567	LYPD6
chr2	149192378	149192878	0.781488	6.34587e-100	0.983857	0.975325	LYPD6B
chr2	149199916	149200416	0.834511	3.76346e-126	0.983449	0.748837	LYPD6
chr2	149199916	149200416	0.748999	2.18355e-88	0.925233	0.860225	LYPD6B
chr2	149200467	149200967	0.626004	1.10926e-53	0.463704	0.516567	LYPD6
chr2	149200467	149200967	0.618744	2.33212e-51	0.660576	0.975325	LYPD6B
chr2	149219917	149220417	0.505114	1.29467e-31	0.615101	0.975325	LYPD6B
chr2	149224507	149225007	0.794223	1.63272e-105	0.747282	0.748837	LYPD6
chr2	149224507	149225007	0.723234	1.67164e-78	0.747282	0.975325	LYPD6B
chr2	149244333	149244833	0.805861	5.68217e-111	0.706661	0.748837	LYPD6
chr2	149244333	149244833	0.666075	2.80482e-62	0.706661	0.975325	LYPD6B
chr2	149246078	149246578	0.797039	8.383e-107	0.668456	0.748837	LYPD6
chr2	149246078	149246578	0.645285	3.08381e-57	0.668456	0.975325	LYPD6B
chr2	149248552	149249052	0.716694	1.93163e-76	0.419105	0.748837	LYPD6
chr2	149248552	149249052	0.686254	1.41792e-67	0.419105	0.975325	LYPD6B
chr2	149329700	149330200	0.573849	1.287e-42	0.838278	0.748837	LYPD6
chr2	149364108	149364608	0.843081	8.13896e-133	0.69617	0.516567	LYPD6
chr2	149365784	149366284	0.642519	2.05249e-57	0.911262	0.806082	MMADHC
chr2	149366317	149366817	0.57947	1.22619e-43	0.639544	0.748837	LYPD6
chr2	149377055	149377555	0.532009	1.2941e-35	0.531002	0.748837	LYPD6
chr2	149410265	149410765	0.713504	1.85563e-75	0.514534	0.748837	LYPD6
chr2	149410795	149411295	0.944184	6.36713e-235	0.998602	0.748837	LYPD6
chr2	149442116	149442616	0.558323	6.69442e-40	0.263875	0.748837	LYPD6
chr2	149528905	149529405	0.765231	2.54124e-93	0.646272	0.748837	LYPD6
chr2	149538062	149538562	0.618891	3.82662e-52	0.937014	0.806082	MMADHC
chr2	149781260	149781760	0.549131	6.02408e-39	0.748883	0.806082	MMADHC
chr2	150296788	150297288	0.668214	1.24139e-62	0.972903	0.993561	RND3
chr2	150466676	150467176	0.54038	1.66542e-37	0.94768	0.992809	RND3
chr2	150479522	150480022	0.51017	7.63535e-33	0.88074	0.992809	RND3
chr2	150480195	150480695	0.507088	2.14827e-32	0.836165	0.992809	RND3
chr2	150485951	150486451	0.50182	1.22797e-31	0.944673	0.992809	RND3
chr2	150487463	150487963	0.530091	7.29346e-36	0.992298	0.992809	RND3
chr2	150495978	150496478	0.553461	4.44927e-39	0.983816	0.994078	RND3
chr2	150520117	150520617	0.63939	7.02716e-56	0.951106	0.994078	RND3
chr2	150521202	150521702	0.707088	1.62462e-73	0.987499	0.994078	RND3
chr2	150526821	150527321	0.636319	5.50172e-56	0.920293	0.992809	RND3
chr2	150529412	150529912	0.598654	5.61927e-48	0.965289	0.992809	RND3
chr2	150549366	150549866	0.510154	1.12924e-32	0.477607	0.714574	RND3
chr2	150623917	150624417	0.676272	3.12738e-65	0.811826	0.714574	RND3
chr2	150625210	150625710	0.500226	2.90513e-31	0.534893	0.714574	RND3
chr2	150787584	150788084	0.544594	1.56072e-37	0.807645	0.993561	RND3
chr2	151085177	151085677	0.534997	2.02126e-36	0.261329	0.844104	RBM43
chr2	151153563	151154063	0.507923	1.62442e-32	0.858627	0.633407	NMI
chr2	151237637	151238137	0.754196	2.67761e-90	0.797249	0.99389	TNFAIP6
chr2	151258133	151258633	0.53402	6.27969e-36	0.687034	0.8935	RIF1
chr2	151276920	151277420	0.828142	5.24992e-124	0.943829	0.99389	TNFAIP6
chr2	151276920	151277420	0.539093	1.18829e-36	0.991045	0.672886	NMI
chr2	151277500	151278000	0.647719	1.22702e-58	0.522798	0.99389	TNFAIP6
chr2	151289408	151289908	0.636783	1.23581e-55	0.916528	0.844104	RBM43
chr2	151302169	151302669	0.639347	1.11417e-56	0.70392	0.99389	TNFAIP6
chr2	151302169	151302669	0.539038	1.21165e-36	0.84244	0.672886	NMI
chr2	151306551	151307051	0.568119	3.16117e-42	0.723113	0.99389	TNFAIP6
chr2	151325657	151326157	0.653376	1.16885e-59	0.610918	0.990506	TNFAIP6
chr2	151333933	151334433	0.650591	2.53001e-59	0.88596	0.99389	TNFAIP6
chr2	151337566	151338066	0.905011	1.03615e-182	0.914576	0.99389	TNFAIP6
chr2	151337566	151338066	0.51337	2.57807e-33	0.914576	0.805048	RIF1
chr2	151347926	151348426	0.829226	1.08662e-123	0.862283	0.990506	TNFAIP6
chr2	151356781	151357281	0.507715	1.74169e-32	0.43733	0.99389	TNFAIP6
chr2	151357312	151357812	0.787349	5.6929e-103	0.826464	0.990506	TNFAIP6
chr2	151358499	151358999	0.510334	7.22381e-33	0.518702	0.99389	TNFAIP6
chr2	151361923	151362423	0.601053	1.86982e-48	0.595513	0.99389	TNFAIP6
chr2	151363624	151364124	0.65219	2.24648e-59	0.968398	0.990506	TNFAIP6
chr2	151382435	151382935	0.652302	9.78073e-60	0.407483	0.99389	TNFAIP6
chr2	151410335	151410835	0.565371	1.30857e-41	0.812776	0.990506	TNFAIP6
chr2	151442832	151443332	0.623221	4.48139e-53	0.626088	0.99389	TNFAIP6
chr2	151443432	151443932	0.566745	5.55279e-42	0.452435	0.99389	TNFAIP6
chr2	151543842	151544342	0.537578	4.72107e-37	0.777936	0.99389	TNFAIP6
chr2	151544468	151544968	0.746412	1.88279e-87	0.84832	0.99389	TNFAIP6
chr2	151569140	151569640	0.57554	6.37759e-43	0.541157	0.8935	RIF1
chr2	151619270	151619770	0.530557	2.172e-35	0.565981	0.400573	NEB
chr2	151634687	151635187	0.57983	1.05301e-43	0.753177	0.400573	NEB
chr2	151649912	151650412	0.657304	5.87759e-61	0.805364	0.365888	NEB
chr2	151649912	151650412	0.545432	9.41459e-38	0.936841	0.8935	RIF1
chr2	151669762	151670262	0.506722	7.64516e-32	0.779852	0.746205	ARL5A
chr2	151730236	151730736	0.593665	2.64004e-46	0.42396	0.400573	NEB
chr2	151771496	151771996	0.531101	5.82302e-36	0.98209	0.446492	NEB
chr2	151842943	151843443	0.513216	4.05314e-33	0.418754	0.782394	ARL5A
chr2	151845866	151846366	0.637259	6.61381e-56	0.341764	0.854914	ARL5A
chr2	151878958	151879458	0.706321	1.29402e-73	0.94659	0.782394	ARL5A
chr2	151904723	151905223	0.560691	8.46887e-41	0.78512	0.854914	ARL5A
chr2	151923308	151923808	0.767539	1.61456e-94	0.830392	0.387555	CACNB4
chr2	151945180	151945680	0.548316	8.24815e-39	0.995705	0.864267	CACNB4
chr2	152042854	152043354	0.506961	7.06982e-32	0.935953	0.95004	CACNB4
chr2	152055287	152055787	0.593717	2.58068e-46	0.861429	0.95004	CACNB4
chr2	152061999	152062499	0.518327	4.68302e-34	0.790916	0.864267	CACNB4
chr2	152062763	152063263	0.653459	5.12531e-60	0.977683	0.864267	CACNB4
chr2	152095905	152096405	0.610543	1.17108e-49	0.828308	0.95004	CACNB4
chr2	152097235	152097735	0.621398	1.11014e-52	0.905316	0.864267	CACNB4
chr2	152098627	152099127	0.626818	7.35232e-54	0.894867	0.864267	CACNB4
chr2	152171701	152172201	0.534621	1.40256e-36	0.836548	0.864267	CACNB4
chr2	152200549	152201049	0.716801	1.64765e-77	0.999667	0.864267	CACNB4
chr2	152334837	152335337	0.573211	5.34172e-43	0.906566	0.925647	FMNL2
chr2	152336396	152336896	0.531951	4.2949e-36	0.5002	0.762326	STAM2
chr2	152400718	152401218	0.533897	6.56313e-36	0.815842	0.907036	FMNL2
chr2	152407139	152407639	0.612207	9.8574e-51	0.926122	0.8661	FMNL2
chr2	152445635	152446135	0.637732	2.61436e-56	0.988009	0.8661	FMNL2
chr2	152469111	152469611	0.559617	4.96702e-40	0.931452	0.95662	FMNL2
chr2	152490686	152491186	0.662147	1.25594e-61	0.550802	0.872162	ARL6IP6
chr2	152499188	152499688	0.63634	1.06599e-55	0.846937	0.925647	FMNL2
chr2	152499188	152499688	0.569165	2.8152e-42	0.846937	0.948912	PRPF40A
chr2	152499903	152500403	0.50853	1.3255e-32	0.964975	0.8661	FMNL2
chr2	152513541	152514041	0.547006	1.36256e-38	0.808337	0.878601	PRPF40A
chr2	152542843	152543343	0.714956	3.17079e-76	0.986962	0.893829	PRPF40A
chr2	152573192	152573692	0.767943	6.61398e-95	0.961642	0.948912	PRPF40A
chr2	152573192	152573692	0.766059	6.1297e-94	0.509173	0.872162	ARL6IP6
chr2	152573192	152573692	0.624312	4.73263e-53	0.961642	0.925647	FMNL2
chr2	152594321	152594821	0.569151	2.83203e-42	0.945069	0.948912	PRPF40A
chr2	152617359	152617859	0.620724	4.03065e-52	0.344088	0.872162	ARL6IP6
chr2	152718843	152719343	0.508865	1.18465e-32	0.934744	0.701556	ARL6IP6
chr2	152920828	152921328	0.580429	1.80218e-44	0.860974	0.878601	PRPF40A
chr2	152924692	152925192	0.66983	4.03152e-64	0.993796	0.878601	PRPF40A
chr2	152924692	152925192	0.629253	2.13162e-54	0.993796	0.701556	ARL6IP6
chr2	152925912	152926412	0.508483	1.34669e-32	0.926091	0.878601	PRPF40A
chr2	152925912	152926412	0.504325	5.37948e-32	0.926091	0.701556	ARL6IP6
chr2	153871536	153872036	0.554319	3.91087e-39	0.915967	0.530479	GALNT13
chr2	154527880	154528380	0.587075	6.12987e-45	0.317441	0.457113	KCNJ3
chr2	155844580	155845080	0.687599	2.84297e-68	0.390837	0.486347	LINC01876
chr2	156007249	156007749	0.597499	2.19072e-47	0.263396	0.486347	LINC01876
chr2	156323393	156323893	0.608819	8.30127e-50	0.592568	0.987686	NR4A2
chr2	156326961	156327461	0.561039	7.38148e-41	0.639901	0.987686	NR4A2
chr2	156327715	156328215	0.628225	6.70034e-54	0.746156	0.987686	NR4A2
chr2	156328534	156329034	0.529417	1.06107e-35	0.314223	0.987686	NR4A2
chr2	156329340	156329840	0.544592	4.17811e-38	0.721866	0.987686	NR4A2
chr2	156330596	156331096	0.552095	2.41925e-39	0.49724	0.987686	NR4A2
chr2	156333070	156333570	0.535159	1.15155e-36	0.966613	0.987733	NR4A2
chr2	156334508	156335008	0.512	4.11083e-33	0.982403	0.987733	NR4A2
chr2	156339437	156339937	0.569701	2.26078e-42	0.500751	0.79546	GPD2
chr2	156343835	156344335	0.510522	6.77931e-33	0.862544	0.987733	NR4A2
chr2	156436043	156436543	0.636342	1.55374e-55	0.97601	0.986793	NR4A2
chr2	156436043	156436543	0.515286	2.01628e-33	0.97601	0.682756	GPD2
chr2	156437535	156438035	0.52153	1.69382e-34	0.687635	0.79546	GPD2
chr2	156467045	156467545	0.643187	4.30481e-57	0.838648	0.682756	GPD2
chr2	156467045	156467545	0.593232	1.4743e-46	0.838648	0.986793	NR4A2
chr2	157173553	157174053	0.526713	2.45176e-35	0.920194	0.489496	GALNT5
chr2	157205589	157206089	0.519042	1.22245e-33	0.355774	0.528223	GALNT5
chr2	157236518	157237018	0.772337	3.89871e-96	0.970099	0.528223	GALNT5
chr2	157246290	157246790	0.66206	4.31973e-61	0.719483	0.826432	GALNT5
chr2	157257902	157258402	0.536892	7.19172e-37	0.634472	0.986652	CYTIP
chr2	157258460	157258960	0.529378	3.90306e-35	0.254515	0.826432	GALNT5
chr2	157327478	157327978	0.781433	2.00586e-100	0.966259	0.614137	ERMN
chr2	157327478	157327978	0.645324	4.52094e-58	0.916743	0.994877	CYTIP
chr2	157363666	157364166	0.524467	5.44599e-35	0.779412	0.255393	ERMN
chr2	157364180	157364680	0.618624	7.7201e-52	0.70589	0.614137	ERMN
chr2	157367597	157368097	0.734798	8.19156e-83	0.633771	0.614137	ERMN
chr2	157377832	157378332	0.578749	5.30398e-44	0.627796	0.614137	ERMN
chr2	157392115	157392615	0.71098	3.35302e-75	0.633826	0.614137	ERMN
chr2	157404315	157404815	0.817294	4.03485e-118	0.968644	0.994877	CYTIP
chr2	157404315	157404815	0.741255	5.0965e-85	0.953694	0.614137	ERMN
chr2	157410862	157411362	0.578569	5.72334e-44	0.407868	0.986652	CYTIP
chr2	157413321	157413821	0.835927	1.73768e-128	0.996699	0.994877	CYTIP
chr2	157413321	157413821	0.740978	1.58451e-85	0.996699	0.255393	ERMN
chr2	157417008	157417508	0.595425	2.4428e-47	0.757484	0.994877	CYTIP
chr2	157418254	157418754	0.782565	1.20386e-101	0.96096	0.994877	CYTIP
chr2	157418254	157418754	0.665346	5.68537e-63	0.96096	0.255393	ERMN
chr2	157420882	157421382	0.85504	1.64272e-139	0.996695	0.614137	ERMN
chr2	157420882	157421382	0.831909	3.80283e-126	0.989744	0.994877	CYTIP
chr2	157432513	157433013	0.620808	2.66502e-52	0.665844	0.614137	ERMN
chr2	157433367	157433867	0.606276	1.64442e-49	0.850097	0.255393	ERMN
chr2	157433367	157433867	0.603477	6.0837e-49	0.850097	0.994877	CYTIP
chr2	157434086	157434586	0.518035	5.63759e-34	0.375765	0.614137	ERMN
chr2	157437600	157438100	0.683299	1.06195e-67	0.77378	0.255393	ERMN
chr2	157437600	157438100	0.680541	5.94983e-67	0.77378	0.994877	CYTIP
chr2	157438859	157439359	0.639499	1.02821e-56	0.730542	0.994877	CYTIP
chr2	157438859	157439359	0.530774	5.69565e-36	0.730542	0.255393	ERMN
chr2	157439772	157440272	0.719685	2.01884e-78	0.860576	0.994877	CYTIP
chr2	157439772	157440272	0.649999	7.46742e-59	0.9271	0.614137	ERMN
chr2	157440328	157440828	0.560958	5.78244e-41	0.743286	0.994877	CYTIP
chr2	157440942	157441442	0.70562	4.42187e-74	0.930866	0.994877	CYTIP
chr2	157440942	157441442	0.698075	7.37512e-72	0.930866	0.255393	ERMN
chr2	157441620	157442120	0.688155	4.86926e-69	0.888443	0.994877	CYTIP
chr2	157443799	157444299	0.875871	6.80203e-156	0.967739	0.994877	CYTIP
chr2	157443799	157444299	0.586717	1.1784e-45	0.967739	0.255393	ERMN
chr2	157444628	157445128	0.578828	3.57168e-44	0.615235	0.994877	CYTIP
chr2	157446942	157447442	0.668812	7.38154e-64	0.846491	0.994877	CYTIP
chr2	157446942	157447442	0.651439	1.58079e-59	0.846491	0.255393	ERMN
chr2	157447635	157448135	0.683509	9.31195e-68	0.844709	0.994877	CYTIP
chr2	157447635	157448135	0.624075	2.92587e-53	0.844709	0.255393	ERMN
chr2	157453176	157453676	0.774755	2.34625e-98	0.975722	0.994877	CYTIP
chr2	157453176	157453676	0.764283	1.77907e-93	0.991887	0.614137	ERMN
chr2	157453764	157454264	0.617808	6.51399e-52	0.802571	0.994877	CYTIP
chr2	157464114	157464614	0.738063	1.64092e-84	0.976677	0.994877	CYTIP
chr2	157464114	157464614	0.574922	1.86875e-43	0.976677	0.255393	ERMN
chr2	157468804	157469304	0.588922	4.46851e-46	0.935469	0.994877	CYTIP
chr2	157468804	157469304	0.566411	8.59815e-42	0.958642	0.614137	ERMN
chr2	157469352	157469852	0.883281	5.10128e-162	0.983324	0.994877	CYTIP
chr2	157469352	157469852	0.560724	6.34847e-41	0.983324	0.255393	ERMN
chr2	157477275	157477775	0.532219	3.90094e-36	0.572505	0.614137	ERMN
chr2	157489946	157490446	0.538218	4.42442e-37	0.712726	0.614137	ERMN
chr2	157497544	157498044	0.559408	1.0747e-40	0.796725	0.994877	CYTIP
chr2	157747995	157748495	0.615643	1.03864e-50	0.729921	0.822625	ACVR1
chr2	157747995	157748495	0.560019	3.44122e-40	0.729921	0.496969	ACVR1C
chr2	157751379	157751879	0.787997	9.74221e-103	0.9685	0.822625	ACVR1
chr2	157751379	157751879	0.714194	1.13891e-75	0.9685	0.496969	ACVR1C
chr2	157782386	157782886	0.581503	5.18275e-44	0.931855	0.822625	ACVR1
chr2	157785194	157785694	0.545721	8.4487e-38	0.702484	0.822625	ACVR1
chr2	157790155	157790655	0.51393	3.86068e-33	0.459457	0.674202	ACVR1
chr2	157822847	157823347	0.507405	6.10616e-32	0.521536	0.496969	ACVR1C
chr2	157822847	157823347	0.504497	1.58391e-31	0.521536	0.822625	ACVR1
chr2	157845484	157845984	0.615203	1.28242e-50	0.487161	0.822625	ACVR1
chr2	157874232	157874732	0.611555	7.26369e-50	0.551191	0.822625	ACVR1
chr2	157874232	157874732	0.559853	3.67277e-40	0.551191	0.496969	ACVR1C
chr2	157891194	157891694	0.523489	2.62806e-34	0.588784	0.822625	ACVR1
chr2	157899150	157899650	0.548446	3.67756e-38	0.762464	0.775062	ACVR1
chr2	157971655	157972155	0.626879	4.23766e-53	0.819375	0.822625	ACVR1
chr2	157972228	157972728	0.772438	3.54721e-96	0.87362	0.822625	ACVR1
chr2	157990197	157990697	0.540903	6.12541e-37	0.285513	0.312826	UPP2
chr2	157994965	157995465	0.601217	8.85144e-48	0.572089	0.822625	ACVR1
chr2	158013958	158014458	0.593416	3.85907e-46	0.956232	0.775062	ACVR1
chr2	158228842	158229342	0.57879	7.54313e-44	0.821962	0.408892	CCDC148
chr2	158228842	158229342	0.554107	1.59367e-39	0.821962	0.943742	PKP4
chr2	158232422	158232922	0.599194	4.39214e-48	0.473694	0.832119	PKP4
chr2	158312858	158313358	0.625509	2.61242e-53	0.9	0.420595	CCDC148
chr2	158315360	158315860	0.60297	1.2481e-48	0.87558	0.420595	CCDC148
chr2	158315360	158315860	0.541462	1.33901e-37	0.87558	0.571274	PKP4
chr2	158317656	158318156	0.592109	1.66178e-46	0.296855	0.420595	CCDC148
chr2	158319258	158319758	0.563077	3.27898e-41	0.372565	0.420595	CCDC148
chr2	158484928	158485428	0.629106	2.29727e-54	0.901686	0.832119	PKP4
chr2	158489691	158490191	0.678136	2.63436e-66	0.578723	0.832119	PKP4
chr2	158493233	158493733	0.557742	2.08337e-40	0.608017	0.832119	PKP4
chr2	158529256	158529756	0.670778	2.28957e-64	0.914236	0.832119	PKP4
chr2	158539156	158539656	0.639316	1.13278e-56	0.795847	0.832119	PKP4
chr2	158539156	158539656	0.557973	2.46913e-40	0.345786	0.420595	CCDC148
chr2	158543877	158544377	0.541743	9.99082e-38	0.475732	0.832119	PKP4
chr2	158544935	158545435	0.612988	6.77063e-51	0.535646	0.832119	PKP4
chr2	158574979	158575479	0.633496	2.39922e-55	0.76455	0.832119	PKP4
chr2	158600107	158600607	0.67397	3.35447e-65	0.923278	0.832119	PKP4
chr2	158600107	158600607	0.523887	7.45556e-35	0.83939	0.504723	DAPL1
chr2	158601995	158602495	0.509359	1.00337e-32	0.499503	0.961743	DAPL1
chr2	158667502	158668002	0.813504	3.70168e-116	0.960091	0.832119	PKP4
chr2	158667502	158668002	0.538514	1.22525e-36	0.544761	0.462894	CCDC148
chr2	158685602	158686102	0.605435	2.43892e-49	0.775706	0.961743	DAPL1
chr2	158722826	158723326	0.725176	3.44593e-80	0.899571	0.961743	DAPL1
chr2	158723804	158724304	0.8713	2.61354e-152	0.973962	0.961743	DAPL1
chr2	158724738	158725238	0.703773	1.57173e-73	0.962036	0.961743	DAPL1
chr2	158725359	158725859	0.691531	5.49385e-70	0.849035	0.961743	DAPL1
chr2	158729782	158730282	0.660212	8.19834e-61	0.258925	0.416083	PKP4-AS1
chr2	158735123	158735623	0.541238	4.49461e-37	0.400036	0.832166	TANC1
chr2	158743498	158743998	0.584073	1.72762e-44	0.709106	0.832166	TANC1
chr2	158761623	158762123	0.902255	8.03162e-180	0.999632	0.961743	DAPL1
chr2	158772273	158772773	0.575988	6.65829e-43	0.874663	0.94158	TANC1
chr2	158781571	158782071	0.547762	1.0202e-38	0.871046	0.961743	DAPL1
chr2	158783841	158784341	0.692943	2.19187e-70	0.856484	0.961743	DAPL1
chr2	158795032	158795532	0.702156	4.73903e-73	0.817551	0.961743	DAPL1
chr2	158795558	158796058	0.718085	6.48744e-78	0.767339	0.961743	DAPL1
chr2	158796601	158797101	0.683691	8.30846e-68	0.85865	0.961743	DAPL1
chr2	158797932	158798432	0.570327	1.2717e-42	0.706781	0.961743	DAPL1
chr2	158801117	158801617	0.596671	1.38683e-47	0.6981	0.961743	DAPL1
chr2	158848546	158849046	0.775484	1.17181e-98	0.847974	0.961743	DAPL1
chr2	158869545	158870045	0.717476	1.01087e-77	0.811826	0.961743	DAPL1
chr2	158885559	158886059	0.849091	1.24844e-136	0.940179	0.961743	DAPL1
chr2	158887235	158887735	0.565392	9.64124e-42	0.667427	0.961743	DAPL1
chr2	158890856	158891356	0.559899	8.83109e-41	0.745355	0.961743	DAPL1
chr2	158893016	158893516	0.828181	4.99338e-124	0.969263	0.961743	DAPL1
chr2	158894006	158894506	0.787724	6.81633e-104	0.940198	0.961743	DAPL1
chr2	158931545	158932045	0.545903	9.57563e-38	0.265881	0.33501	DAPL1
chr2	158936972	158937472	0.573206	7.47655e-43	0.688849	0.54895	TANC1
chr2	158953863	158954363	0.616686	2.28639e-51	0.649321	0.54895	TANC1
chr2	158968348	158968848	0.699296	6.58693e-72	0.900283	0.54895	TANC1
chr2	158973061	158973561	0.800766	7.10839e-110	0.957093	0.961743	DAPL1
chr2	158975221	158975721	0.699437	2.96136e-72	0.834093	0.961743	DAPL1
chr2	158990278	158990778	0.745941	2.7781e-87	0.978208	0.961743	DAPL1
chr2	158998669	158999169	0.524889	4.68922e-35	0.982014	0.783381	TANC1
chr2	159035964	159036464	0.620659	1.60119e-52	0.858037	0.961743	DAPL1
chr2	159042017	159042517	0.783	7.82984e-102	0.926066	0.961743	DAPL1
chr2	159042792	159043292	0.540335	1.69376e-37	0.54099	0.961743	DAPL1
chr2	159046994	159047494	0.545421	2.49034e-38	0.889897	0.783381	TANC1
chr2	159051084	159051584	0.576088	6.38775e-43	0.871295	0.94158	TANC1
chr2	159053154	159053654	0.64377	1.0167e-56	0.990101	0.94158	TANC1
chr2	159071449	159071949	0.522393	4.48e-34	0.928097	0.94158	TANC1
chr2	159084941	159085441	0.530726	5.795e-36	0.76958	0.783381	TANC1
chr2	159089514	159090014	0.56548	4.84745e-41	0.755415	0.94158	TANC1
chr2	159090646	159091146	0.537553	8.87504e-37	0.425545	0.54895	TANC1
chr2	159091195	159091695	0.570179	1.35182e-42	0.870954	0.783381	TANC1
chr2	159092005	159092505	0.639327	2.3089e-56	0.900152	0.54895	TANC1
chr2	159094408	159094908	0.550124	4.10612e-39	0.90305	0.783381	TANC1
chr2	159130356	159130856	0.670554	3.14611e-63	0.697579	0.94158	TANC1
chr2	159177875	159178375	0.549194	2.27741e-38	0.683386	0.48348	WDSUB1
chr2	159192309	159192809	0.540104	2.2138e-37	0.537622	0.432721	TANC1
chr2	159201289	159201789	0.554053	4.32902e-39	0.502554	0.94158	TANC1
chr2	159202609	159203109	0.531278	1.98776e-35	0.999727	0.94158	TANC1
chr2	159287074	159287574	0.505039	4.38861e-32	0.891751	0.507026	WDSUB1
chr2	159574186	159574686	0.504968	4.49028e-32	0.856894	0.926258	2022-03-07
chr2	159600697	159601197	0.54645	1.68429e-38	0.871852	0.757861	2022-03-07
chr2	159605743	159606243	0.503612	9.70953e-32	0.761384	0.899751	BAZ2B
chr2	159615320	159615820	0.536798	6.30286e-37	0.942643	0.838135	BAZ2B
chr2	159617555	159618055	0.514725	2.43704e-33	0.339014	0.899751	BAZ2B
chr2	159638034	159638534	0.589928	1.36896e-45	0.623016	0.767777	CD302
chr2	159658970	159659470	0.544278	3.84187e-38	0.81254	0.91324	CD302
chr2	159710663	159711163	0.558699	1.42405e-40	0.907813	0.757861	2022-03-07
chr2	159755790	159756290	0.545818	2.14226e-38	0.951462	0.757861	2022-03-07
chr2	159784671	159785171	0.57047	1.65056e-42	0.620644	0.945246	BAZ2B
chr2	159798053	159798553	0.565931	1.50377e-41	0.812338	0.852423	CD302
chr2	159811159	159811659	0.510854	2.23031e-32	0.828543	0.858204	2022-03-07
chr2	159894307	159894807	0.759675	3.44348e-91	0.431591	0.944306	PLA2R1
chr2	159895259	159895759	0.794902	2.41806e-106	0.850989	0.87329	LY75
chr2	159905938	159906438	0.560149	1.04931e-40	0.733686	0.87329	LY75
chr2	159910986	159911486	0.630279	7.66201e-54	0.334518	0.94205	BAZ2B
chr2	159910986	159911486	0.558302	6.75003e-40	0.334518	0.767777	CD302
chr2	159921708	159922208	0.506272	4.0692e-32	0.585199	0.800301	PLA2R1
chr2	159942076	159942576	0.643703	3.27232e-57	0.704766	0.800301	PLA2R1
chr2	159942076	159942576	0.642186	7.32386e-57	0.704766	0.852423	CD302
chr2	159946216	159946716	0.543087	2.26167e-37	0.631712	0.94205	BAZ2B
chr2	159946216	159946716	0.512221	1.23534e-32	0.631712	0.944306	PLA2R1
chr2	159946216	159946716	0.501997	3.57315e-31	0.631712	0.767777	CD302
chr2	159960409	159960909	0.511151	8.10292e-33	0.60394	0.846125	2022-03-07
chr2	159976802	159977302	0.640222	2.05827e-56	0.330642	0.800301	PLA2R1
chr2	159976802	159977302	0.569427	3.64803e-42	0.330642	0.852423	CD302
chr2	159983346	159983846	0.829563	2.52223e-123	0.366915	0.944306	PLA2R1
chr2	160039548	160040048	0.805981	2.6392e-111	0.865502	0.800301	PLA2R1
chr2	160039548	160040048	0.773461	6.96738e-97	0.865502	0.852423	CD302
chr2	160043196	160043696	0.586449	6.21436e-45	0.501931	0.944306	PLA2R1
chr2	160075050	160075550	0.522721	1.5764e-34	0.77741	0.800301	PLA2R1
chr2	160075977	160076477	0.866181	8.59229e-147	0.504656	0.944306	PLA2R1
chr2	160076952	160077452	0.52868	1.94479e-35	0.425195	0.800301	PLA2R1
chr2	160140363	160140863	0.664467	7.14488e-62	0.289969	0.950416	ITGB6
chr2	160141910	160142410	0.513532	7.95171e-33	0.412547	0.950416	ITGB6
chr2	160142427	160142927	0.834159	1.89255e-127	0.801856	0.770409	ITGB6
chr2	160144561	160145061	0.640079	7.04016e-56	0.613975	0.637872	LY75
chr2	160156620	160157120	0.506768	7.53393e-32	0.606797	0.950416	ITGB6
chr2	160157888	160158388	0.538387	3.49846e-37	0.996942	0.770409	ITGB6
chr2	160165955	160166455	0.612176	5.41755e-50	0.571256	0.950416	ITGB6
chr2	160171398	160171898	0.610169	1.39714e-49	0.633525	0.950416	ITGB6
chr2	160173301	160173801	0.506983	7.01849e-32	0.341409	0.393101	LINC02478
chr2	160194323	160194823	0.514574	1.70916e-33	0.950213	0.770409	ITGB6
chr2	160194988	160195488	0.704145	1.20267e-72	0.834949	0.950416	ITGB6
chr2	160208057	160208557	0.504285	1.69795e-31	0.842526	0.950416	ITGB6
chr2	160225722	160226222	0.764099	4.472e-94	0.971264	0.770409	ITGB6
chr2	160238380	160238880	0.567962	3.37266e-42	0.779198	0.890257	PLA2R1
chr2	160243015	160243515	0.533763	6.88489e-36	0.479664	0.950416	ITGB6
chr2	160257621	160258121	0.52165	1.46941e-34	0.629197	0.770409	ITGB6
chr2	160279614	160280114	0.744079	2.54713e-86	0.993571	0.995582	RBMS1
chr2	160294307	160294807	0.581011	1.40421e-44	0.954037	0.951168	RBMS1
chr2	160301393	160301893	0.508976	1.14107e-32	0.767602	0.951168	RBMS1
chr2	160306973	160307473	0.589277	3.81773e-46	0.944274	0.951168	RBMS1
chr2	160334256	160334756	0.715921	6.35183e-77	0.912792	0.995582	RBMS1
chr2	160358111	160358611	0.548777	3.24557e-38	0.62756	0.9726	RBMS1
chr2	160363036	160363536	0.513579	2.56443e-33	0.620529	0.966631	RBMS1
chr2	160364294	160364794	0.52569	3.96471e-35	0.667426	0.966631	RBMS1
chr2	160371622	160372122	0.557236	4.71785e-40	0.919204	0.890586	RBMS1
chr2	160379212	160379712	0.514707	1.63265e-33	0.816601	0.951168	RBMS1
chr2	160381539	160382039	0.613454	9.28476e-51	0.906496	0.966631	RBMS1
chr2	160387735	160388235	0.731969	7.21676e-82	0.903881	0.966631	RBMS1
chr2	160415937	160416437	0.591367	2.30451e-46	0.424816	0.966631	RBMS1
chr2	160417705	160418205	0.839227	3.12699e-130	0.998067	0.995582	RBMS1
chr2	160419783	160420283	0.637204	3.14951e-55	0.836192	0.9726	RBMS1
chr2	160425315	160425815	0.693107	5.50521e-70	0.767787	0.966631	RBMS1
chr2	160427561	160428061	0.600748	2.15142e-48	0.868139	0.951168	RBMS1
chr2	160474294	160474794	0.709332	6.89841e-75	0.864298	0.995582	RBMS1
chr2	160476996	160477496	0.527266	8.21912e-35	0.657023	0.433238	LINC02478
chr2	160482662	160483162	0.559539	1.96013e-40	0.98918	0.995582	RBMS1
chr2	160485101	160485601	0.50772	3.12996e-32	0.674941	0.995582	RBMS1
chr2	160489053	160489553	0.706347	5.47502e-74	0.874471	0.995582	RBMS1
chr2	160491851	160492351	0.729985	3.27291e-81	0.724706	0.966631	RBMS1
chr2	160516399	160516899	0.521927	2.43937e-34	0.424399	0.499742	LINC02478
chr2	160522864	160523364	0.548741	8.72552e-39	0.621335	0.966631	RBMS1
chr2	160596443	160596943	0.50417	1.76255e-31	0.554294	0.83743	RBMS1
chr2	160652218	160652718	0.607945	1.50628e-49	0.973776	0.995582	RBMS1
chr2	160666336	160666836	0.580809	2.22082e-44	0.924806	0.966631	RBMS1
chr2	161104080	161104580	0.595335	5.06127e-47	0.740308	0.984866	TANK
chr2	161104080	161104580	0.519227	6.24151e-34	0.740308	0.831602	PSMD14
chr2	161136692	161137192	0.674166	2.97888e-65	0.984541	0.900456	TANK
chr2	161138379	161138879	0.515719	1.24276e-33	0.289037	0.808949	PSMD14
chr2	161141032	161141532	0.550705	4.12584e-39	0.729273	0.375335	LINC01806
chr2	161146303	161146803	0.512309	3.93372e-33	0.480964	0.963858	TANK
chr2	161166756	161167256	0.567859	3.51877e-42	0.959811	0.900456	TANK
chr2	161166756	161167256	0.557457	9.38704e-40	0.525794	0.501574	LINC01806
chr2	161208451	161208951	0.513913	2.29084e-33	0.716873	0.375335	LINC01806
chr2	161259693	161260193	0.599792	5.33089e-48	0.27898	0.375335	LINC01806
chr2	161308134	161308634	0.63383	3.8909e-55	0.945375	0.808949	PSMD14
chr2	161875547	161876047	0.683033	4.9656e-67	0.360341	0.930159	DPP4
chr2	161953993	161954493	0.533872	3.43923e-36	0.799876	0.765615	DPP4
chr2	161956718	161957218	0.507733	3.1168e-32	0.947002	0.765615	DPP4
chr2	161972547	161973047	0.558558	2.81074e-40	0.565046	0.930159	DPP4
chr2	161999152	161999652	0.774265	3.28433e-97	0.654888	0.930159	DPP4
chr2	162002657	162003157	0.748095	1.96535e-87	0.789017	0.825586	DPP4
chr2	162011636	162012136	0.519671	5.35138e-34	0.979173	0.765615	DPP4
chr2	162022494	162022994	0.787753	6.67056e-103	0.316275	0.930159	DPP4
chr2	162024506	162025006	0.653687	9.83743e-60	0.690294	0.825586	DPP4
chr2	162025011	162025511	0.58934	5.62221e-46	0.542921	0.825586	DPP4
chr2	162027652	162028152	0.806913	9.31212e-112	0.77579	0.930159	DPP4
chr2	162029482	162029982	0.893793	8.84518e-170	0.825986	0.930159	DPP4
chr2	162029482	162029982	0.614962	2.60882e-51	0.866069	0.897871	FAP
chr2	162037377	162037877	0.758748	5.1857e-92	0.639309	0.897871	FAP
chr2	162038542	162039042	0.526225	4.62991e-35	0.260396	0.930159	DPP4
chr2	162055372	162055872	0.581886	1.89471e-44	0.968712	0.765615	DPP4
chr2	162057868	162058368	0.702893	8.56132e-73	0.493935	0.825586	DPP4
chr2	162060956	162061456	0.625754	2.31115e-53	0.515491	0.825586	DPP4
chr2	162062588	162063088	0.896088	2.36178e-172	0.672349	0.825586	DPP4
chr2	162063856	162064356	0.742595	1.74289e-85	0.505729	0.825586	DPP4
chr2	162072354	162072854	0.793931	6.67833e-106	0.658582	0.825586	DPP4
chr2	162073019	162073519	0.672701	2.66435e-64	0.255646	0.930159	DPP4
chr2	162074286	162074786	0.669334	1.3061e-63	0.923359	0.825586	DPP4
chr2	162075701	162076201	0.780516	3.67545e-99	0.913565	0.933496	DPP4
chr2	162075701	162076201	0.629339	2.04006e-54	0.792591	0.897871	FAP
chr2	162085406	162085906	0.658807	2.71948e-60	0.960839	0.933496	DPP4
chr2	162085406	162085906	0.649173	5.53074e-59	0.871735	0.897871	FAP
chr2	162086866	162087366	0.761358	2.38681e-92	0.408033	0.825586	DPP4
chr2	162088712	162089212	0.635562	7.36952e-55	0.572833	0.933496	DPP4
chr2	162091932	162092432	0.599431	9.14999e-48	0.391478	0.930159	DPP4
chr2	162092625	162093125	0.540581	6.88724e-37	0.754471	0.933496	DPP4
chr2	162093131	162093631	0.785512	2.76409e-101	0.982846	0.933496	DPP4
chr2	162093131	162093631	0.633022	2.705e-54	0.982846	0.965832	FAP
chr2	162106006	162106506	0.655839	1.34634e-60	0.765419	0.897871	FAP
chr2	162113681	162114181	0.50718	7.5027e-32	0.628687	0.933496	DPP4
chr2	162114206	162114706	0.508325	1.41957e-32	0.784491	0.737228	IFIH1
chr2	162118102	162118602	0.583811	2.47852e-44	0.601357	0.933496	DPP4
chr2	162118102	162118602	0.542999	7.57404e-38	0.29684	0.953377	GCA
chr2	162127361	162127861	0.509874	1.52158e-32	0.774614	0.765615	DPP4
chr2	162184661	162185161	0.551066	5.12258e-39	0.345605	0.930159	DPP4
chr2	162217563	162218063	0.744834	6.90264e-87	0.748691	0.897871	FAP
chr2	162219343	162219843	0.638776	1.50717e-56	0.483243	0.897871	FAP
chr2	162220421	162220921	0.576429	9.89694e-44	0.742056	0.897871	FAP
chr2	162243299	162243799	0.621376	1.1223e-52	0.835383	0.897871	FAP
chr2	162245064	162245564	0.565218	1.03416e-41	0.798584	0.897871	FAP
chr2	162256433	162256933	0.796516	7.02693e-108	0.925845	0.897871	FAP
chr2	162257395	162257895	0.804998	6.52844e-112	0.829986	0.897871	FAP
chr2	162258652	162259152	0.791324	1.67022e-105	0.908434	0.897871	FAP
chr2	162260979	162261479	0.572108	6.06803e-43	0.780957	0.897871	FAP
chr2	162261517	162262017	0.623489	3.9191e-53	0.888214	0.897871	FAP
chr2	162318784	162319284	0.616915	2.57033e-51	0.977086	0.916859	IFIH1
chr2	162342812	162343312	0.51768	5.85922e-34	0.575047	0.861306	GCA
chr2	162343769	162344269	0.582684	9.99705e-45	0.989272	0.953377	GCA
chr2	163505212	163505712	0.682319	1.9653e-67	0.772838	0.619448	FIGN
chr2	163551907	163552407	0.603087	7.29784e-49	0.762102	0.619448	FIGN
chr2	163633254	163633754	0.544424	1.37297e-37	0.495516	0.520421	FIGN
chr2	163657121	163657621	0.672114	8.05005e-64	0.826495	0.520421	FIGN
chr2	163658409	163658909	0.770955	1.4021e-95	0.752248	0.520421	FIGN
chr2	163659180	163659680	0.713366	2.04645e-75	0.911921	0.520421	FIGN
chr2	163690820	163691320	0.601477	1.53764e-48	0.761623	0.619448	FIGN
chr2	163717419	163717919	0.562638	1.2194e-40	0.599214	0.520421	FIGN
chr2	163734669	163735169	0.50681	2.35721e-32	0.291216	0.619448	FIGN
chr2	163735676	163736176	0.629488	1.89132e-54	0.883104	0.619448	FIGN
chr2	163736703	163737203	0.608575	2.95716e-49	0.639031	0.520421	FIGN
chr2	163748351	163748851	0.502883	2.68065e-31	0.727652	0.520421	FIGN
chr2	163752191	163752691	0.52917	3.55854e-35	0.51267	0.520421	FIGN
chr2	163758978	163759478	0.50307	2.52285e-31	0.404173	0.520421	FIGN
chr2	163780219	163780719	0.577162	3.24175e-43	0.347833	0.520421	FIGN
chr2	163794547	163795047	0.504259	1.71238e-31	0.909515	0.520421	FIGN
chr2	163800853	163801353	0.520956	1.8732e-34	0.704933	0.619448	FIGN
chr2	163928766	163929266	0.590379	1.12417e-45	0.691451	0.520421	FIGN
chr2	164739842	164740342	0.695417	1.87728e-70	0.869397	0.383325	GRB14
chr2	164739842	164740342	0.556322	6.74896e-40	0.869397	0.951732	COBLL1
chr2	164759888	164760388	0.565237	1.02632e-41	0.698874	0.638248	SLC38A11
chr2	164770531	164771031	0.74812	3.09e-87	0.498649	0.951732	COBLL1
chr2	164770531	164771031	0.699977	9.3115e-72	0.498649	0.383325	GRB14
chr2	164784254	164784754	0.571742	3.83599e-42	0.576326	0.949476	COBLL1
chr2	164792692	164793192	0.680448	8.25169e-66	0.724708	0.949476	COBLL1
chr2	164793430	164793930	0.580733	9.13215e-44	0.704096	0.949476	COBLL1
chr2	164808742	164809242	0.762517	1.43106e-92	0.427813	0.383325	GRB14
chr2	164808742	164809242	0.611599	3.26604e-50	0.427813	0.951732	COBLL1
chr2	164826520	164827020	0.5121	3.97312e-33	0.901348	0.938431	COBLL1
chr2	164828883	164829383	0.62055	1.68952e-52	0.494356	0.638248	SLC38A11
chr2	164841222	164841722	0.502892	8.63414e-32	0.949536	0.938431	COBLL1
chr2	164882275	164882775	0.512561	1.10186e-32	0.737584	0.935705	COBLL1
chr2	164889982	164890482	0.683833	3.019e-67	0.726955	0.951732	COBLL1
chr2	164910053	164910553	0.620627	4.22732e-52	0.741101	0.951732	COBLL1
chr2	164955338	164955838	0.638975	1.35718e-56	0.717048	0.638248	SLC38A11
chr2	164970167	164970667	0.677176	4.75484e-66	0.643809	0.638248	SLC38A11
chr2	164990992	164991492	0.794014	1.00002e-106	0.871976	0.638248	SLC38A11
chr2	164993244	164993744	0.790312	4.96264e-104	0.454337	0.964093	SCN3A
chr2	164993244	164993744	0.579839	4.84078e-44	0.454337	0.399163	SCN2A
chr2	165016647	165017147	0.657144	2.12052e-60	0.342676	0.964093	SCN3A
chr2	165056485	165056985	0.584893	1.21466e-44	0.718422	0.935705	COBLL1
chr2	165121020	165121520	0.829352	1.80026e-123	0.345955	0.964093	SCN3A
chr2	165121020	165121520	0.784175	2.38371e-101	0.345955	0.399163	SCN2A
chr2	165121020	165121520	0.506378	2.72236e-32	0.402037	0.638248	SLC38A11
chr2	165136218	165136718	0.796457	8.27605e-107	0.559751	0.964093	SCN3A
chr2	165136218	165136718	0.684791	1.6617e-67	0.559751	0.399163	SCN2A
chr2	165147483	165147983	0.806664	1.22928e-111	0.568039	0.964093	SCN3A
chr2	165147483	165147983	0.508698	1.83043e-32	0.568039	0.399163	SCN2A
chr2	165149452	165149952	0.945622	2.12379e-237	0.915212	0.964093	SCN3A
chr2	165149452	165149952	0.791318	1.764e-104	0.915212	0.399163	SCN2A
chr2	165201077	165201577	0.918152	6.81583e-196	0.748877	0.964093	SCN3A
chr2	165201077	165201577	0.806146	2.19692e-111	0.748877	0.399163	SCN2A
chr2	165203913	165204413	0.858602	1.32491e-141	0.690574	0.964093	SCN3A
chr2	165203913	165204413	0.681726	1.11476e-66	0.690574	0.399163	SCN2A
chr2	165408135	165408635	0.724283	3.69734e-79	0.672508	0.399163	SCN2A
chr2	165408135	165408635	0.688709	1.41125e-68	0.672508	0.964093	SCN3A
chr2	165456000	165456500	0.810271	1.62107e-114	0.898577	0.719885	CSRNP3
chr2	165469375	165469875	0.624754	5.54199e-53	0.788102	0.399163	SCN2A
chr2	165471312	165471812	0.504443	5.17331e-32	0.576235	0.719885	CSRNP3
chr2	165533281	165533781	0.763111	1.08543e-93	0.809201	0.719885	CSRNP3
chr2	165551366	165551866	0.639244	1.1767e-56	0.544791	0.719885	CSRNP3
chr2	165572086	165572586	0.588627	5.09014e-46	0.696847	0.719885	CSRNP3
chr2	165602247	165602747	0.618728	4.14686e-52	0.929304	0.86953	GALNT3
chr2	165610522	165611022	0.563304	2.24899e-41	0.731596	0.719885	CSRNP3
chr2	165634822	165635322	0.54612	1.90991e-38	0.940731	0.719885	CSRNP3
chr2	165646410	165646910	0.63616	5.97946e-56	0.718984	0.719885	CSRNP3
chr2	165655613	165656113	0.55126	2.64588e-39	0.43685	0.719885	CSRNP3
chr2	165656824	165657324	0.529125	1.03306e-35	0.371667	0.719885	CSRNP3
chr2	165681796	165682296	0.554968	6.22484e-40	0.880661	0.719885	CSRNP3
chr2	165682527	165683027	0.829801	6.12619e-125	0.947456	0.719885	CSRNP3
chr2	165691563	165692063	0.723671	1.06075e-79	0.85524	0.719885	CSRNP3
chr2	165720461	165720961	0.790203	2.46043e-103	0.850447	0.899798	GALNT3
chr2	165725383	165725883	0.545058	1.3146e-37	0.321306	0.899798	GALNT3
chr2	165762697	165763197	0.569154	1.09865e-41	0.462991	0.899798	GALNT3
chr2	165792987	165793487	0.724381	6.24815e-80	0.926103	0.86953	GALNT3
chr2	165793523	165794023	0.529033	1.97652e-35	0.447972	0.686422	TTC21B
chr2	165794054	165794554	0.576208	1.08631e-43	0.987105	0.86953	GALNT3
chr2	165794600	165795100	0.546998	6.3418e-38	0.66184	0.899798	GALNT3
chr2	165815207	165815707	0.571752	9.75559e-43	0.512961	0.790807	GALNT3
chr2	165898367	165898867	0.505774	1.04334e-31	0.560772	0.909386	GALNT3
chr2	165899201	165899701	0.635222	8.78403e-55	0.390712	0.899798	GALNT3
chr2	165949383	165949883	0.565322	4.16972e-41	0.663496	0.733186	TTC21B
chr2	165951851	165952351	0.504754	4.81634e-32	0.621841	0.790807	GALNT3
chr2	166088600	166089100	0.50304	1.16974e-31	0.654732	0.597735	TTC21B
chr2	166375216	166375716	0.62295	9.29163e-53	0.801888	0.368802	SCN7A
chr2	166375725	166376225	0.634098	4.94493e-55	0.937044	0.871598	SCN9A
chr2	166376288	166376788	0.604993	7.17274e-49	0.804219	0.871598	SCN9A
chr2	166388422	166388922	0.647759	2.52002e-58	0.403972	0.955633	SCN9A
chr2	166449378	166449878	0.523907	7.40361e-35	0.425492	0.368802	SCN7A
chr2	166494017	166494517	0.666282	3.28473e-63	0.881112	0.626874	SCN7A
chr2	166610079	166610579	0.850969	8.06705e-137	0.851841	0.368802	SCN7A
chr2	168033899	168034399	0.59925	2.15845e-47	0.762468	0.957513	STK39
chr2	168035409	168035909	0.536263	1.42938e-36	0.558299	0.822766	STK39
chr2	168152636	168153136	0.684487	4.3065e-67	0.365763	0.957513	STK39
chr2	168164680	168165180	0.903605	2.28356e-179	0.868533	0.957513	STK39
chr2	168165261	168165761	0.697535	9.89234e-71	0.595837	0.957513	STK39
chr2	168166209	168166709	0.634674	2.52139e-55	0.691251	0.740988	STK39
chr2	168167131	168167631	0.687361	7.08379e-68	0.600133	0.957513	STK39
chr2	168169351	168169851	0.719066	1.0771e-77	0.683818	0.740988	STK39
chr2	168174748	168175248	0.544238	7.35843e-38	0.535452	0.822766	STK39
chr2	168180847	168181347	0.5809	6.69958e-44	0.496406	0.957513	STK39
chr2	168181776	168182276	0.551049	1.12521e-38	0.577208	0.957513	STK39
chr2	168192089	168192589	0.573495	6.88153e-43	0.266487	0.638483	STK39
chr2	168192756	168193256	0.744266	1.47191e-85	0.930445	0.957513	STK39
chr2	168194720	168195220	0.537802	5.15408e-37	0.377137	0.740988	STK39
chr2	168220213	168220713	0.571648	3.19173e-42	0.586138	0.957513	STK39
chr2	168221077	168221577	0.548377	3.10447e-38	0.560386	0.957513	STK39
chr2	168241147	168241647	0.580837	6.87693e-44	0.97194	0.957513	STK39
chr2	168243072	168243572	0.715628	4.13732e-76	0.390622	0.957513	STK39
chr2	168244228	168244728	0.672732	1.47464e-64	0.807057	0.822766	STK39
chr2	168245034	168245534	0.628439	1.93484e-53	0.560389	0.957513	STK39
chr2	168246707	168247207	0.518751	6.19356e-34	0.622227	0.919585	CERS6
chr2	168246707	168247207	0.518529	6.68224e-34	0.622227	0.638483	STK39
chr2	168278255	168278755	0.874714	2.93744e-153	0.98328	0.957513	STK39
chr2	168278255	168278755	0.514491	5.75059e-33	0.98328	0.905814	CERS6
chr2	168286126	168286626	0.637799	1.61009e-55	0.615908	0.957513	STK39
chr2	168346568	168347068	0.547351	2.09823e-38	0.615831	0.638483	STK39
chr2	168378878	168379378	0.665748	9.40758e-63	0.742985	0.822766	STK39
chr2	168396527	168397027	0.550903	1.18852e-38	0.497683	0.905814	CERS6
chr2	168457531	168458031	0.621183	2.21665e-52	0.53945	0.740988	STK39
chr2	168489137	168489637	0.546021	9.16266e-38	0.476329	0.909198	CERS6
chr2	168489903	168490403	0.800271	1.40224e-108	0.796183	0.919585	CERS6
chr2	168489903	168490403	0.713906	6.66656e-76	0.796183	0.638483	STK39
chr2	168490424	168490924	0.817586	4.02515e-117	0.730571	0.638483	STK39
chr2	168490424	168490924	0.780573	8.08632e-100	0.730571	0.919585	CERS6
chr2	168490935	168491435	0.702799	1.40689e-72	0.296368	0.638483	STK39
chr2	168490935	168491435	0.668899	2.52202e-63	0.296368	0.919585	CERS6
chr2	168495463	168495963	0.532529	3.49041e-36	0.483403	0.740988	STK39
chr2	168521257	168521757	0.781329	3.88011e-100	0.729333	0.919585	CERS6
chr2	168524927	168525427	0.506135	9.26712e-32	0.943421	0.905814	CERS6
chr2	168566970	168567470	0.70852	1.84256e-74	0.30891	0.954646	CERS6
chr2	168568920	168569420	0.731544	9.98406e-82	0.577498	0.391503	NOSTRIN
chr2	168568920	168569420	0.59666	2.19081e-47	0.577498	0.954646	CERS6
chr2	168598754	168599254	0.578822	5.14342e-44	0.629824	0.954646	CERS6
chr2	168599663	168600163	0.685604	6.59879e-68	0.730636	0.954646	CERS6
chr2	168601842	168602342	0.602493	1.55132e-48	0.572485	0.954646	CERS6
chr2	168603034	168603534	0.567372	5.83221e-42	0.977488	0.954646	CERS6
chr2	168632768	168633268	0.864793	5.7328e-146	0.850079	0.919585	CERS6
chr2	168638946	168639446	0.567618	2.05127e-41	0.463823	0.909198	CERS6
chr2	168639469	168639969	0.519963	1.03336e-33	0.877347	0.909198	CERS6
chr2	168653505	168654005	0.664944	2.52011e-62	0.266935	0.919585	CERS6
chr2	168678394	168678894	0.524542	1.82066e-34	0.809567	0.905814	CERS6
chr2	168700626	168701126	0.567357	1.83406e-41	0.723608	0.730507	NOSTRIN
chr2	168757128	168757628	0.5604	7.23186e-41	0.712234	0.884993	NOSTRIN
chr2	168773610	168774110	0.699467	2.90192e-72	0.78388	0.884993	NOSTRIN
chr2	168780677	168781177	0.688023	5.30098e-69	0.820584	0.884993	NOSTRIN
chr2	168784965	168785465	0.624483	2.38534e-53	0.827242	0.884993	NOSTRIN
chr2	168790435	168790935	0.793412	1.88257e-106	0.965306	0.884993	NOSTRIN
chr2	168795934	168796434	0.664606	8.76283e-63	0.47142	0.884993	NOSTRIN
chr2	168796566	168797066	0.696955	6.86392e-71	0.978382	0.987639	NOSTRIN
chr2	168798287	168798787	0.583465	4.8689e-45	0.4562	0.884993	NOSTRIN
chr2	168798809	168799309	0.809871	2.57464e-114	0.797568	0.884993	NOSTRIN
chr2	168802319	168802819	0.831965	3.53396e-126	0.947138	0.884993	NOSTRIN
chr2	168804076	168804576	0.805584	3.38892e-112	0.805516	0.884993	NOSTRIN
chr2	168805884	168806384	0.529141	1.02725e-35	0.377255	0.884993	NOSTRIN
chr2	168912743	168913243	0.594181	2.09983e-46	0.7816	0.342905	ABCB11
chr2	168913427	168913927	0.501491	4.2066e-31	0.282733	0.342905	ABCB11
chr2	168916231	168916731	0.909325	2.10072e-187	0.836201	0.30211	ABCB11
chr2	168976095	168976595	0.517348	2.1805e-33	0.647354	0.851201	DHRS9
chr2	169087009	169087509	0.654155	3.47122e-60	0.517494	0.30211	ABCB11
chr2	169092039	169092539	0.602655	8.92011e-49	0.880521	0.30211	ABCB11
chr2	169303508	169304008	0.588683	4.96644e-46	0.651232	0.278235	LRP2
chr2	169363721	169364221	0.640075	7.5748e-57	0.725629	0.278235	LRP2
chr2	169364295	169364795	0.585862	2.55332e-45	0.419302	0.578935	BBS5
chr2	169478396	169478896	0.863405	2.61977e-145	0.975299	0.578935	BBS5
chr2	169478396	169478896	0.559523	1.34328e-40	0.975299	0.874606	PPIG
chr2	169507581	169508081	0.537554	7.98285e-37	0.322879	0.705974	KLHL23
chr2	169583974	169584474	0.539241	3.04012e-37	0.934201	0.706021	UBR3
chr2	169683070	169683570	0.816586	1.6205e-117	0.984938	0.676411	FASTKD1
chr2	169683070	169683570	0.643561	2.40309e-57	0.984938	0.948019	PPIG
chr2	169683070	169683570	0.51989	4.96115e-34	0.984938	0.774404	KLHL23
chr2	169715213	169715713	0.817694	3.53959e-117	0.686304	0.555858	PHOSPHO2
chr2	169715213	169715713	0.707338	6.4644e-74	0.686304	0.705974	KLHL23
chr2	169716144	169716644	0.719805	9.80579e-78	0.589593	0.555858	PHOSPHO2
chr2	169716144	169716644	0.653956	1.25072e-59	0.589593	0.705974	KLHL23
chr2	169717223	169717723	0.743683	1.14942e-85	0.904157	0.555858	PHOSPHO2
chr2	169717223	169717723	0.725651	1.33645e-79	0.904157	0.705974	KLHL23
chr2	169733632	169734132	0.768537	7.8668e-96	0.982966	0.834986	KLHL23
chr2	169733632	169734132	0.637474	6.1231e-56	0.824455	0.676411	FASTKD1
chr2	169733632	169734132	0.542066	8.85089e-38	0.982966	0.686892	UBR3
chr2	169736783	169737283	0.699786	2.34298e-72	0.698619	0.834986	KLHL23
chr2	169739847	169740347	0.553849	9.65392e-40	0.729201	0.834986	KLHL23
chr2	169761686	169762186	0.609716	6.54459e-50	0.406713	0.774404	KLHL23
chr2	169768658	169769158	0.52737	2.19127e-35	0.603275	0.794614	METTL5
chr2	169770977	169771477	0.765557	5.70984e-94	0.712481	0.353809	KLHL23
chr2	169770977	169771477	0.705439	1.52378e-73	0.712481	0.433802	PHOSPHO2
chr2	169771652	169772152	0.670298	7.40758e-64	0.310087	0.433802	PHOSPHO2
chr2	169771652	169772152	0.560029	1.10006e-40	0.310087	0.353809	KLHL23
chr2	169782469	169782969	0.517418	6.41459e-34	0.560484	0.834986	KLHL23
chr2	169789728	169790228	0.55147	3.07654e-39	0.347699	0.433802	PHOSPHO2
chr2	169789728	169790228	0.526974	2.51985e-35	0.347699	0.353809	KLHL23
chr2	170157029	170157529	0.770096	3.0899e-95	0.604655	0.536777	MYO3B
chr2	170501598	170502098	0.527155	2.09344e-35	0.793208	0.514734	SP5
chr2	170502198	170502698	0.567075	4.85119e-42	0.805812	0.514734	SP5
chr2	170503917	170504417	0.660068	4.09308e-61	0.31958	0.399163	LINC01124
chr2	170505923	170506423	0.591818	1.2353e-46	0.92106	0.514734	SP5
chr2	170554300	170554800	0.529421	9.28846e-36	0.901687	0.353762	ERICH2
chr2	170554300	170554800	0.516439	8.99744e-34	0.901687	0.514734	SP5
chr2	170566132	170566632	0.583508	4.77893e-45	0.572051	0.514734	SP5
chr2	170569795	170570295	0.579036	3.26858e-44	0.361332	0.514734	SP5
chr2	170570334	170570834	0.591817	1.23543e-46	0.297098	0.514734	SP5
chr2	170597143	170597643	0.549987	4.33047e-39	0.831427	0.514734	SP5
chr2	170597663	170598163	0.673623	4.13757e-65	0.959188	0.514734	SP5
chr2	170597663	170598163	0.58742	8.65508e-46	0.959188	0.353762	ERICH2
chr2	170660370	170660870	0.598262	6.72058e-48	0.759315	0.514734	SP5
chr2	170679412	170679912	0.506839	8.38764e-32	0.753039	0.86704	GORASP2
chr2	170681149	170681649	0.520439	2.2443e-34	0.469939	0.306622	GAD1
chr2	170708031	170708531	0.500201	2.08494e-31	0.637254	0.514734	SP5
chr2	170713653	170714153	0.703357	9.66313e-73	0.485358	0.419373	GAD1
chr2	170714361	170714861	0.753285	4.15697e-89	0.732722	0.399163	LINC01124
chr2	170714361	170714861	0.657233	6.1192e-61	0.861602	0.514734	SP5
chr2	170714361	170714861	0.619856	6.16423e-52	0.732722	0.419373	GAD1
chr2	170714361	170714861	0.570031	1.43667e-42	0.861602	0.353762	ERICH2
chr2	170714874	170715374	0.585248	4.81702e-45	0.352688	0.399163	LINC01124
chr2	170715627	170716127	0.596774	1.32369e-47	0.79191	0.514734	SP5
chr2	170715627	170716127	0.563817	1.82746e-41	0.79191	0.353762	ERICH2
chr2	170765370	170765870	0.751185	3.48247e-89	0.783924	0.514734	SP5
chr2	170765370	170765870	0.593306	6.34305e-47	0.783924	0.353762	ERICH2
chr2	170770836	170771336	0.802654	1.0501e-109	0.79431	0.419373	GAD1
chr2	170815679	170816179	0.550825	3.94026e-39	0.565228	0.791794	GORASP2
chr2	170816681	170817181	0.550966	3.73358e-39	0.818576	0.791794	GORASP2
chr2	170835972	170836472	0.841767	1.0421e-130	0.922094	0.399163	LINC01124
chr2	170835972	170836472	0.59029	5.38e-46	0.922094	0.419373	GAD1
chr2	170843656	170844156	0.634235	1.4574e-54	0.25974	0.673215	GAD1
chr2	170848504	170849004	0.678103	3.45356e-65	0.922985	0.673215	GAD1
chr2	170848504	170849004	0.536708	2.82218e-36	0.922985	0.86704	GORASP2
chr2	170873094	170873594	0.50225	3.72448e-31	0.657681	0.673215	GAD1
chr2	170948806	170949306	0.529964	7.63511e-36	0.503263	0.306622	GAD1
chr2	171021311	171021811	0.623113	1.24663e-52	0.434851	0.419373	GAD1
chr2	171034096	171034596	0.520057	8.63192e-34	0.815564	0.728721	GORASP2
chr2	171034096	171034596	0.514944	4.93771e-33	0.815564	0.843399	TLK1
chr2	171163268	171163768	0.511199	5.39058e-33	0.935864	0.81285	TLK1
chr2	171228821	171229321	0.64645	7.52625e-58	0.554703	0.570522	DCAF17
chr2	171248148	171248648	0.543308	5.54519e-38	0.963188	0.81285	TLK1
chr2	171271945	171272445	0.819012	7.23809e-118	0.764106	0.766978	METTL8
chr2	171271945	171272445	0.642625	5.80255e-57	0.764106	0.858439	TLK1
chr2	171289247	171289747	0.70267	3.34066e-73	0.727228	0.971707	CYBRD1
chr2	171289869	171290369	0.527197	2.06267e-35	0.563006	0.971707	CYBRD1
chr2	171297880	171298380	0.864463	3.4138e-147	0.924228	0.971707	CYBRD1
chr2	171315734	171316234	0.731919	1.18579e-81	0.625837	0.766978	METTL8
chr2	171315734	171316234	0.54536	4.44209e-38	0.625837	0.858439	TLK1
chr2	171318998	171319498	0.621598	2.62626e-52	0.735282	0.766978	METTL8
chr2	171318998	171319498	0.522928	9.37927e-35	0.970212	0.81285	TLK1
chr2	171347490	171347990	0.523737	1.10775e-34	0.523948	0.766978	METTL8
chr2	171386474	171386974	0.853434	4.08829e-138	0.882649	0.766978	METTL8
chr2	171386474	171386974	0.595028	6.63133e-47	0.882649	0.858439	TLK1
chr2	171401210	171401710	0.661649	4.88363e-62	0.68614	0.971707	CYBRD1
chr2	171403072	171403572	0.549672	9.29685e-39	0.533667	0.976876	TLK1
chr2	171404228	171404728	0.703309	9.98158e-73	0.702025	0.766978	METTL8
chr2	171433187	171433687	0.641661	3.24867e-57	0.938964	0.68943	METTL8
chr2	171434345	171434845	0.542017	1.09072e-37	0.899735	0.792781	CYBRD1
chr2	171513615	171514115	0.552506	2.06611e-39	0.678915	0.806599	DYNC1I2
chr2	171522090	171522590	0.731851	7.90454e-82	0.883403	0.792781	CYBRD1
chr2	171523189	171523689	0.734624	9.35795e-83	0.937968	0.792781	CYBRD1
chr2	171531250	171531750	0.529842	7.97686e-36	0.808235	0.971707	CYBRD1
chr2	171536393	171536893	0.6795	1.1347e-66	0.385714	0.971707	CYBRD1
chr2	171614581	171615081	0.610566	2.16077e-50	0.515856	0.971707	CYBRD1
chr2	171687737	171688237	0.523793	7.70297e-35	0.84872	0.789021	HAT1
chr2	171727043	171727543	0.671677	1.33597e-64	0.592103	0.971707	CYBRD1
chr2	171752723	171753223	0.805862	1.69575e-111	0.569395	0.67533	SLC25A12
chr2	171780952	171781452	0.852102	1.46977e-137	0.486157	0.67533	SLC25A12
chr2	171788580	171789080	0.801809	1.48653e-109	0.620804	0.67533	SLC25A12
chr2	171846716	171847216	0.79943	1.96814e-108	0.364231	0.67533	SLC25A12
chr2	171847547	171848047	0.910621	2.00177e-187	0.932659	0.67533	SLC25A12
chr2	171875883	171876383	0.514095	2.01298e-33	0.548326	0.623913	SLC25A12
chr2	171922727	171923227	0.6113	2.58132e-50	0.662578	0.67533	SLC25A12
chr2	172052652	172053152	0.533463	2.14279e-36	0.330981	0.314706	DLX1
chr2	172052652	172053152	0.532232	3.35696e-36	0.330981	0.437985	DLX2
chr2	172082648	172083148	0.560795	2.53151e-40	0.29924	0.504394	DLX1
chr2	172097133	172097633	0.560983	5.72589e-41	0.938216	0.437985	DLX2
chr2	172097735	172098235	0.518266	4.78334e-34	0.851541	0.437985	DLX2
chr2	172102411	172102911	0.522032	1.28509e-34	0.896374	0.437985	DLX2
chr2	172103783	172104283	0.547428	2.03834e-38	0.648641	0.520609	METAP1D
chr2	172172405	172172905	0.554086	1.12252e-39	0.755482	0.420971	METAP1D
chr2	172178008	172178508	0.506331	2.76548e-32	0.684806	0.986276	ITGA6
chr2	172179326	172179826	0.53124	4.81191e-36	0.80311	0.986276	ITGA6
chr2	172225351	172225851	0.716378	7.43112e-77	0.25755	0.67533	SLC25A12
chr2	172230676	172231176	0.507331	1.98068e-32	0.916836	0.986276	ITGA6
chr2	172231862	172232362	0.683322	1.04718e-67	0.953777	0.986276	ITGA6
chr2	172234779	172235279	0.648819	1.41838e-58	0.265012	0.67533	SLC25A12
chr2	172240124	172240624	0.510595	6.61504e-33	0.699014	0.986276	ITGA6
chr2	172246577	172247077	0.515691	1.16419e-33	0.717818	0.986276	ITGA6
chr2	172248678	172249178	0.766741	4.09461e-95	0.992837	0.986276	ITGA6
chr2	172249211	172249711	0.5444	3.66874e-38	0.468773	0.986276	ITGA6
chr2	172249889	172250389	0.507434	1.91321e-32	0.786058	0.986276	ITGA6
chr2	172253197	172253697	0.577491	6.30925e-44	0.947047	0.986276	ITGA6
chr2	172270434	172270934	0.553316	4.70493e-39	0.824197	0.994971	ITGA6
chr2	172282832	172283332	0.56726	8.79702e-42	0.887334	0.380646	DLX2
chr2	172333153	172333653	0.718293	5.58016e-78	0.843604	0.314706	DLX1
chr2	172333153	172333653	0.700611	1.34578e-72	0.843604	0.437985	DLX2
chr2	172346049	172346549	0.644324	2.35004e-57	0.856391	0.986699	ITGA6
chr2	172357329	172357829	0.626026	2.94018e-53	0.556031	0.77431	PDK1
chr2	172361221	172361721	0.502368	1.45443e-31	0.623562	0.986699	ITGA6
chr2	172372420	172372920	0.601117	1.81589e-48	0.949599	0.986276	ITGA6
chr2	172373719	172374219	0.513737	7.42078e-33	0.810694	0.994971	ITGA6
chr2	172376513	172377013	0.635401	8.89811e-56	0.719997	0.986276	ITGA6
chr2	172383572	172384072	0.527183	3.30576e-35	0.789165	0.986699	ITGA6
chr2	172395417	172395917	0.559186	2.19686e-40	0.829323	0.986699	ITGA6
chr2	172395417	172395917	0.51738	9.89824e-34	0.829323	0.77431	PDK1
chr2	172403401	172403901	0.664417	9.78597e-63	0.923356	0.986276	ITGA6
chr2	172404858	172405358	0.577146	7.30494e-44	0.790193	0.986276	ITGA6
chr2	172408380	172408880	0.566968	5.06832e-42	0.899865	0.986276	ITGA6
chr2	172430667	172431167	0.619163	3.348e-52	0.856228	0.986276	ITGA6
chr2	172433099	172433599	0.650397	2.81562e-59	0.804441	0.986276	ITGA6
chr2	172436864	172437364	0.553592	1.06726e-39	0.930664	0.986276	ITGA6
chr2	172438046	172438546	0.579485	2.69844e-44	0.955593	0.986276	ITGA6
chr2	172438927	172439427	0.628353	3.37221e-54	0.845244	0.986276	ITGA6
chr2	172441925	172442425	0.638372	1.86644e-56	0.994062	0.986276	ITGA6
chr2	172442528	172443028	0.646584	2.27942e-58	0.858154	0.986276	ITGA6
chr2	172449976	172450476	0.526505	2.63997e-35	0.610386	0.986276	ITGA6
chr2	172455041	172455541	0.531136	4.99647e-36	0.841566	0.986276	ITGA6
chr2	172463086	172463586	0.538325	4.25543e-37	0.751545	0.938854	PDK1
chr2	172463086	172463586	0.517379	1.1837e-33	0.961102	0.801147	ITGA6
chr2	172496035	172496535	0.586961	2.09912e-45	0.781533	0.903135	PDK1
chr2	172513819	172514319	0.740038	1.34309e-84	0.916923	0.938854	PDK1
chr2	172680621	172681121	0.605732	5.08961e-49	0.876169	0.77431	PDK1
chr2	172698138	172698638	0.566351	8.81382e-42	0.672299	0.514593	RAPGEF4
chr2	172773291	172773791	0.518663	1.61157e-33	0.621427	0.739014	PDK1
chr2	172821367	172821867	0.887222	1.88743e-165	0.940052	0.767166	RAPGEF4
chr2	172833848	172834348	0.705074	6.44093e-74	0.834782	0.767166	RAPGEF4
chr2	172836223	172836723	0.704214	5.40945e-73	0.99851	0.938008	RAPGEF4
chr2	172836796	172837296	0.52048	2.21287e-34	0.773616	0.767166	RAPGEF4
chr2	172859702	172860202	0.609889	2.97874e-50	0.664273	0.767166	RAPGEF4
chr2	172861574	172862074	0.747415	8.18734e-88	0.524019	0.767166	RAPGEF4
chr2	172862081	172862581	0.881735	1.04004e-160	0.909463	0.767166	RAPGEF4
chr2	172871124	172871624	0.514259	2.85271e-33	0.457091	0.938008	RAPGEF4
chr2	172889998	172890498	0.835301	4.05796e-128	0.89566	0.767166	RAPGEF4
chr2	172920975	172921475	0.638576	1.07567e-55	0.597232	0.412417	RAPGEF4
chr2	172921483	172921983	0.565059	4.63578e-41	0.704957	0.412417	RAPGEF4
chr2	172930507	172931007	0.791667	1.16762e-105	0.359893	0.767166	RAPGEF4
chr2	172931099	172931599	0.802624	9.17894e-111	0.949431	0.767166	RAPGEF4
chr2	172962782	172963282	0.762117	2.64332e-93	0.939709	0.767166	RAPGEF4
chr2	172966808	172967308	0.651403	1.61288e-59	0.650507	0.767166	RAPGEF4
chr2	172968039	172968539	0.627438	5.36799e-54	0.994398	0.960803	MAP3K20
chr2	172995713	172996213	0.596922	1.23717e-47	0.952144	0.960803	MAP3K20
chr2	173001860	173002360	0.634834	1.07197e-54	0.630977	0.899845	MAP3K20
chr2	173010790	173011290	0.621173	1.2412e-52	0.666206	0.960803	MAP3K20
chr2	173028047	173028547	0.553229	1.23016e-39	0.556542	0.960803	MAP3K20
chr2	173077745	173078245	0.651532	1.5015e-59	0.799479	0.960803	MAP3K20
chr2	173086508	173087008	0.579172	3.08399e-44	0.807395	0.960803	MAP3K20
chr2	173091054	173091554	0.668907	6.97599e-64	0.829079	0.960803	MAP3K20
chr2	173109149	173109649	0.598688	3.68967e-47	0.678891	0.899845	MAP3K20
chr2	173109149	173109649	0.582634	4.07903e-44	0.678891	0.534521	CDCA7
chr2	173151618	173152118	0.592918	1.16177e-46	0.829629	0.954223	MAP3K20
chr2	173153287	173153787	0.72126	2.18037e-78	0.76085	0.954223	MAP3K20
chr2	173157793	173158293	0.529314	1.10044e-35	0.386948	0.954223	MAP3K20
chr2	173159684	173160184	0.743731	6.96721e-86	0.907608	0.954223	MAP3K20
chr2	173184271	173184771	0.743212	2.59377e-86	0.985795	0.960803	MAP3K20
chr2	173195099	173195599	0.578648	8.00697e-44	0.504416	0.835691	MAP3K20
chr2	173232901	173233401	0.524885	4.69594e-35	0.480585	0.960803	MAP3K20
chr2	173307318	173307818	0.695104	4.88535e-70	0.767143	0.808573	CDCA7
chr2	173354333	173354833	0.552079	9.23371e-39	0.675223	0.534521	CDCA7
chr2	173405111	173405611	0.832176	2.11955e-124	0.715346	0.534521	CDCA7
chr2	173427886	173428386	0.567653	1.62651e-41	0.961016	0.808573	CDCA7
chr2	173719346	173719846	0.572221	2.51976e-42	0.600979	0.858204	SP3
chr2	173721636	173722136	0.710374	1.67065e-74	0.833615	0.858204	SP3
chr2	173986259	173986759	0.604286	6.82398e-49	0.430475	0.948207	SP3
chr2	173997249	173997749	0.789041	1.03207e-103	0.991256	0.948207	SP3
chr2	174005221	174005721	0.500607	1.82546e-31	0.897145	0.813931	OLA1
chr2	174023855	174024355	0.591529	2.14571e-46	0.986989	0.948207	SP3
chr2	174039689	174040189	0.515386	1.39125e-33	0.958211	0.948207	SP3
chr2	174044002	174044502	0.508727	1.3001e-32	0.384154	0.889364	OLA1
chr2	174051657	174052157	0.562533	3.07064e-41	0.838525	0.813931	OLA1
chr2	174059429	174059929	0.589017	6.46978e-46	0.982742	0.889364	OLA1
chr2	174063608	174064108	0.505916	3.1744e-32	0.64795	0.813931	OLA1
chr2	174075897	174076397	0.553152	1.26806e-39	0.920378	0.813931	OLA1
chr2	174282384	174282884	0.729172	6.07649e-81	0.89411	0.889364	OLA1
chr2	174325012	174325512	0.517702	5.81539e-34	0.493631	0.42976	SP9
chr2	174326053	174326553	0.575937	1.21854e-43	0.887019	0.336937	LINC01305
chr2	174326053	174326553	0.532575	2.96315e-36	0.887019	0.42976	SP9
chr2	174327979	174328479	0.553929	9.35872e-40	0.773044	0.42976	SP9
chr2	174327979	174328479	0.51432	1.86409e-33	0.773044	0.336937	LINC01305
chr2	174328499	174328999	0.669544	4.77621e-64	0.887901	0.42976	SP9
chr2	174328499	174328999	0.572811	4.52601e-43	0.887901	0.336937	LINC01305
chr2	174334637	174335137	0.607372	9.8134e-50	0.899405	0.336937	LINC01305
chr2	174395473	174395973	0.512085	4.2404e-33	0.920739	0.829346	CIR1
chr2	174489500	174490000	0.623935	3.13834e-53	0.791361	0.976923	WIPF1
chr2	174490194	174490694	0.544842	3.10295e-38	0.857519	0.976923	WIPF1
chr2	174493044	174493544	0.761632	4.0665e-93	0.971513	0.976923	WIPF1
chr2	174493044	174493544	0.552552	2.03024e-39	0.488486	0.869013	GPR155
chr2	174493044	174493544	0.535362	1.25552e-36	0.488486	0.561404	SCRN3
chr2	174493834	174494334	0.604594	3.61575e-49	0.732422	0.976923	WIPF1
chr2	174495549	174496049	0.581105	1.95931e-44	0.69061	0.869013	GPR155
chr2	174506863	174507363	0.817349	3.77713e-118	0.747328	0.902289	GPR155
chr2	174515611	174516111	0.77006	1.92073e-96	0.383179	0.902289	GPR155
chr2	174522530	174523030	0.535341	1.265e-36	0.809931	0.561404	SCRN3
chr2	174527225	174527725	0.68234	1.93955e-67	0.558399	0.902289	GPR155
chr2	174529960	174530460	0.65074	2.32974e-59	0.826861	0.902289	GPR155
chr2	174544118	174544618	0.862154	1.57551e-145	0.797279	0.902289	GPR155
chr2	174553834	174554334	0.659183	2.01277e-61	0.844903	0.976923	WIPF1
chr2	174554492	174554992	0.508382	1.3926e-32	0.752215	0.976923	WIPF1
chr2	174577916	174578416	0.582513	7.34826e-45	0.743495	0.976923	WIPF1
chr2	174590409	174590909	0.657721	1.0377e-60	0.365168	0.869013	GPR155
chr2	174591156	174591656	0.604978	2.11934e-48	0.756698	0.778023	GPR155
chr2	174591156	174591656	0.533201	9.99476e-36	0.756698	0.960286	WIPF1
chr2	174592967	174593467	0.505812	3.28532e-32	0.394065	0.976923	WIPF1
chr2	174593495	174593995	0.786603	2.13089e-103	0.975454	0.976923	WIPF1
chr2	174593495	174593995	0.520682	8.08072e-34	0.743261	0.954693	CIR1
chr2	174597523	174598023	0.798588	7.59827e-109	0.981142	0.976923	WIPF1
chr2	174600351	174600851	0.71767	8.77591e-78	0.961347	0.976923	WIPF1
chr2	174603230	174603730	0.59422	4.20709e-47	0.910291	0.976923	WIPF1
chr2	174606299	174606799	0.541969	9.18076e-38	0.90268	0.976923	WIPF1
chr2	174608454	174608954	0.546561	1.61418e-38	0.854154	0.976923	WIPF1
chr2	174614142	174614642	0.655	2.28974e-59	0.909105	0.960286	WIPF1
chr2	174614142	174614642	0.566828	2.82262e-41	0.909105	0.778023	GPR155
chr2	174617710	174618210	0.53443	1.50459e-36	0.854813	0.976923	WIPF1
chr2	174623743	174624243	0.578659	2.18239e-43	0.80081	0.778023	GPR155
chr2	174623743	174624243	0.564386	7.51224e-41	0.80081	0.960286	WIPF1
chr2	174629445	174629945	0.599151	3.00279e-47	0.600883	0.778023	GPR155
chr2	174629445	174629945	0.506683	8.82698e-32	0.600883	0.960286	WIPF1
chr2	174634394	174634894	0.687011	1.01218e-68	0.915265	0.976923	WIPF1
chr2	174634898	174635398	0.685129	3.34954e-68	0.857178	0.976923	WIPF1
chr2	174682010	174682510	0.513012	3.10446e-33	0.810127	0.949241	WIPF1
chr2	174695121	174695621	0.582936	3.59236e-44	0.291001	0.438361	CHRNA1
chr2	174716607	174717107	0.520964	1.86833e-34	0.713413	0.976923	WIPF1
chr2	174717278	174717778	0.62162	9.94505e-53	0.887167	0.976923	WIPF1
chr2	174717278	174717778	0.61662	8.9508e-51	0.518737	0.778023	GPR155
chr2	174750707	174751207	0.545076	2.83972e-38	0.851432	0.976923	WIPF1
chr2	174752357	174752857	0.640793	5.16633e-57	0.84664	0.976923	WIPF1
chr2	174753064	174753564	0.625094	1.75448e-53	0.832517	0.976923	WIPF1
chr2	174763384	174763884	0.50768	2.56258e-32	0.319152	0.914462	WIPF1
chr2	174775596	174776096	0.501033	1.61713e-31	0.618686	0.446962	CHN1
chr2	174777384	174777884	0.600466	1.65648e-47	0.859442	0.943037	CHN1
chr2	174778008	174778508	0.518236	4.83306e-34	0.83907	0.909433	CHN1
chr2	174778516	174779016	0.668237	1.03822e-63	0.99952	0.909433	CHN1
chr2	174779033	174779533	0.687813	6.06554e-69	0.850277	0.909433	CHN1
chr2	174779563	174780063	0.515203	2.07356e-33	0.712076	0.798233	CHN1
chr2	174787754	174788254	0.673495	5.51506e-64	0.996498	0.960286	WIPF1
chr2	174787754	174788254	0.540008	8.51058e-37	0.996498	0.943037	CHN1
chr2	174788343	174788843	0.531435	7.29352e-36	0.812442	0.798233	CHN1
chr2	174791445	174791945	0.520556	3.33244e-34	0.885999	0.798233	CHN1
chr2	174795688	174796188	0.502906	3.01073e-31	0.436211	0.943037	CHN1
chr2	174802419	174802919	0.509027	4.08563e-32	0.731354	0.943037	CHN1
chr2	174807478	174807978	0.601376	1.09493e-47	0.70844	0.960286	WIPF1
chr2	174821618	174822118	0.773045	1.18542e-97	0.813713	0.909433	CHN1
chr2	174827813	174828313	0.581625	2.26931e-44	0.972148	0.798233	CHN1
chr2	174836583	174837083	0.659911	1.32818e-61	0.870051	0.909433	CHN1
chr2	174959740	174960240	0.636781	4.3165e-56	0.881419	0.909433	CHN1
chr2	174998329	174998829	0.636016	4.05944e-55	0.875934	0.973305	ATP5MC3
chr2	174998329	174998829	0.511907	4.24179e-33	0.937028	0.760587	ATF2
chr2	175188703	175189203	0.510004	8.49995e-33	0.430105	0.820181	ATF2
chr2	175253745	175254245	0.528234	4.9601e-35	0.394289	0.881938	ATF2
chr2	175292293	175292793	0.683362	8.62161e-67	0.868616	0.881938	ATF2
chr2	175806913	175807413	0.55825	6.88594e-40	0.27868	0.940217	LNPK
chr2	175824190	175824690	0.694599	1.0887e-69	0.579042	0.786342	LNPK
chr2	175829653	175830153	0.698089	1.1139e-70	0.67046	0.786342	LNPK
chr2	175854136	175854636	0.516819	2.61159e-33	0.617322	0.940217	LNPK
chr2	176039357	176039857	0.770452	6.61694e-96	0.822818	0.694506	MTX2
chr2	176104196	176104696	0.638267	1.9726e-56	0.794724	0.462142	HOXD4
chr2	176108217	176108717	0.528819	1.15308e-35	0.496623	0.796212	HOXD9
chr2	176115666	176116166	0.51136	5.10489e-33	0.478243	0.796212	HOXD9
chr2	176116441	176116941	0.846345	7.21007e-135	0.977332	0.829158	HOXD8
chr2	176116441	176116941	0.837548	1.89298e-129	0.977332	0.808009	HOXD1
chr2	176116441	176116941	0.833293	6.04749e-127	0.977332	0.796212	HOXD9
chr2	176116441	176116941	0.819226	3.8715e-119	0.977332	0.440147	HAGLR
chr2	176116441	176116941	0.812402	1.35219e-115	0.977332	0.86906	HOXD10
chr2	176116441	176116941	0.74102	1.5313e-85	0.977332	0.463223	HOXD3
chr2	176116441	176116941	0.705275	5.6082e-74	0.977332	0.40297	HAGLROS
chr2	176116441	176116941	0.628246	3.56001e-54	0.977332	0.462142	HOXD4
chr2	176118542	176119042	0.762147	2.57214e-93	0.685082	0.796212	HOXD9
chr2	176118542	176119042	0.711646	6.57238e-76	0.685082	0.808009	HOXD1
chr2	176118542	176119042	0.691712	4.88583e-70	0.685082	0.86906	HOXD10
chr2	176118542	176119042	0.678503	2.10048e-66	0.685082	0.463223	HOXD3
chr2	176118542	176119042	0.66513	6.45033e-63	0.685082	0.440147	HAGLR
chr2	176118542	176119042	0.638957	1.36971e-56	0.685082	0.829158	HOXD8
chr2	176118542	176119042	0.531473	4.4209e-36	0.685082	0.40297	HAGLROS
chr2	176122444	176122944	0.666065	3.72827e-63	0.934522	0.829158	HOXD8
chr2	176122444	176122944	0.649828	3.85671e-59	0.934522	0.560417	HOXD-AS2
chr2	176123093	176123593	0.509233	1.04695e-32	0.762334	0.560417	HOXD-AS2
chr2	176124488	176124988	0.570011	1.44902e-42	0.485271	0.796212	HOXD9
chr2	176124488	176124988	0.540224	2.99612e-37	0.539176	0.596184	LNPK
chr2	176124488	176124988	0.506208	2.88181e-32	0.485271	0.808009	HOXD1
chr2	176125595	176126095	0.603897	5.00448e-49	0.526449	0.796212	HOXD9
chr2	176125595	176126095	0.578617	3.90722e-44	0.526449	0.808009	HOXD1
chr2	176125595	176126095	0.575326	1.57637e-43	0.526449	0.86906	HOXD10
chr2	176125595	176126095	0.526347	2.79396e-35	0.526449	0.440147	HAGLR
chr2	176125595	176126095	0.508355	1.40562e-32	0.526449	0.40297	HAGLROS
chr2	176125595	176126095	0.50042	1.94059e-31	0.526449	0.463223	HOXD3
chr2	176128524	176129024	0.514018	3.09557e-33	0.597609	0.848475	HOXD9
chr2	176129301	176129801	0.669807	4.08493e-64	0.889576	0.560417	HOXD-AS2
chr2	176129301	176129801	0.599295	4.19383e-48	0.889576	0.829158	HOXD8
chr2	176129813	176130313	0.550219	7.07912e-39	0.794116	0.721577	MTX2
chr2	176129813	176130313	0.513646	2.34695e-33	0.796614	0.829158	HOXD8
chr2	176129813	176130313	0.502811	1.26001e-31	0.794116	0.848475	HOXD9
chr2	176129813	176130313	0.501849	1.72022e-31	0.794116	0.596184	LNPK
chr2	176130386	176130886	0.646532	2.34463e-58	0.872468	0.560417	HOXD-AS2
chr2	176130386	176130886	0.504668	6.88024e-32	0.781978	0.596184	LNPK
chr2	176132548	176133048	0.644254	8.06879e-58	0.808109	0.829158	HOXD8
chr2	176132548	176133048	0.623091	4.78025e-53	0.808109	0.808009	HOXD1
chr2	176132548	176133048	0.607202	1.06323e-49	0.808109	0.796212	HOXD9
chr2	176132548	176133048	0.599099	4.58602e-48	0.808109	0.86906	HOXD10
chr2	176132548	176133048	0.550721	3.26041e-39	0.808109	0.440147	HAGLR
chr2	176132548	176133048	0.526176	2.96913e-35	0.808109	0.40297	HAGLROS
chr2	176132548	176133048	0.5075	1.87134e-32	0.808109	0.463223	HOXD3
chr2	176134870	176135370	0.569119	4.13698e-42	0.81285	0.848475	HOXD9
chr2	176134870	176135370	0.526137	3.01055e-35	0.778533	0.560417	HOXD-AS2
chr2	176135786	176136286	0.684508	4.96005e-68	0.891686	0.829158	HOXD8
chr2	176135786	176136286	0.586866	1.10398e-45	0.891686	0.560417	HOXD-AS2
chr2	176136379	176136879	0.614337	3.52965e-51	0.87159	0.829158	HOXD8
chr2	176136379	176136879	0.594355	3.95869e-47	0.87159	0.560417	HOXD-AS2
chr2	176136379	176136879	0.509329	1.48449e-32	0.851667	0.596184	LNPK
chr2	176137816	176138316	0.514009	3.10543e-33	0.277361	0.848475	HOXD9
chr2	176138419	176138919	0.721336	5.9953e-79	0.813867	0.808009	HOXD1
chr2	176138419	176138919	0.67378	3.7631e-65	0.813867	0.440147	HAGLR
chr2	176138419	176138919	0.666873	2.32157e-63	0.813867	0.829158	HOXD8
chr2	176138419	176138919	0.662502	2.98424e-62	0.813867	0.463223	HOXD3
chr2	176138419	176138919	0.655204	1.92738e-60	0.813867	0.86906	HOXD10
chr2	176138419	176138919	0.654606	2.69857e-60	0.813867	0.796212	HOXD9
chr2	176138419	176138919	0.538283	3.63712e-37	0.813867	0.462142	HOXD4
chr2	176138419	176138919	0.509477	9.64473e-33	0.813867	0.40297	HAGLROS
chr2	176139008	176139508	0.568443	2.76712e-42	0.678164	0.560417	HOXD-AS2
chr2	176139709	176140209	0.682389	1.88009e-67	0.887187	0.829158	HOXD8
chr2	176139709	176140209	0.602266	1.06728e-48	0.887187	0.440147	HAGLR
chr2	176139709	176140209	0.532498	3.04744e-36	0.887187	0.808009	HOXD1
chr2	176139709	176140209	0.523528	7.58927e-35	0.887187	0.86906	HOXD10
chr2	176139709	176140209	0.520267	2.38421e-34	0.887187	0.463223	HOXD3
chr2	176140396	176140896	0.626549	8.4238e-54	0.924299	0.560417	HOXD-AS2
chr2	176140396	176140896	0.504597	7.03866e-32	0.815073	0.596184	LNPK
chr2	176140919	176141419	0.535436	1.04049e-36	0.736276	0.560417	HOXD-AS2
chr2	176160038	176160538	0.591422	1.47362e-46	0.889402	0.560417	HOXD-AS2
chr2	176161724	176162224	0.601983	1.21653e-48	0.773266	0.560417	HOXD-AS2
chr2	176177571	176178071	0.695653	3.6839e-71	0.678749	0.40297	HAGLROS
chr2	176177571	176178071	0.647388	1.47038e-58	0.678749	0.796212	HOXD9
chr2	176177571	176178071	0.636573	4.81564e-56	0.678749	0.86906	HOXD10
chr2	176177571	176178071	0.616708	1.11551e-51	0.678749	0.463223	HOXD3
chr2	176177571	176178071	0.593161	6.77112e-47	0.678749	0.829158	HOXD8
chr2	176177571	176178071	0.589488	3.47823e-46	0.678749	0.808009	HOXD1
chr2	176177571	176178071	0.581269	1.2568e-44	0.678749	0.440147	HAGLR
chr2	176178211	176178711	0.621556	1.0264e-52	0.856537	0.808009	HOXD1
chr2	176178211	176178711	0.60931	3.91958e-50	0.856537	0.440147	HAGLR
chr2	176178211	176178711	0.595668	2.18835e-47	0.856537	0.521737	HOXD11
chr2	176178211	176178711	0.578408	4.26928e-44	0.856537	0.86906	HOXD10
chr2	176178211	176178711	0.574785	1.97903e-43	0.856537	0.796212	HOXD9
chr2	176178211	176178711	0.556091	4.00144e-40	0.856537	0.463223	HOXD3
chr2	176178211	176178711	0.506446	2.66186e-32	0.856537	0.829158	HOXD8
chr2	176178795	176179295	0.860008	5.27947e-144	0.940122	0.808009	HOXD1
chr2	176178795	176179295	0.858803	3.72219e-143	0.940122	0.86906	HOXD10
chr2	176178795	176179295	0.836678	6.24607e-129	0.940122	0.440147	HAGLR
chr2	176178795	176179295	0.827291	1.56945e-123	0.940122	0.796212	HOXD9
chr2	176178795	176179295	0.806958	7.19463e-113	0.940122	0.463223	HOXD3
chr2	176178795	176179295	0.776564	4.17991e-99	0.940122	0.40297	HAGLROS
chr2	176178795	176179295	0.749508	1.42813e-88	0.940122	0.829158	HOXD8
chr2	176178795	176179295	0.570922	9.93549e-43	0.940122	0.462142	HOXD4
chr2	176178795	176179295	0.542786	6.75005e-38	0.940122	0.521737	HOXD11
chr2	176187286	176187786	0.593423	6.02125e-47	0.703362	0.463223	HOXD3
chr2	176187286	176187786	0.585505	2.00345e-45	0.703362	0.829158	HOXD8
chr2	176187286	176187786	0.569191	2.03354e-42	0.703362	0.796212	HOXD9
chr2	176187286	176187786	0.55595	4.22897e-40	0.703362	0.86906	HOXD10
chr2	176187286	176187786	0.552434	1.67715e-39	0.703362	0.808009	HOXD1
chr2	176187286	176187786	0.549732	4.77693e-39	0.703362	0.440147	HAGLR
chr2	176187875	176188375	0.5169	7.67492e-34	0.805124	0.560417	HOXD-AS2
chr2	176188379	176188879	0.754761	1.6509e-90	0.932395	0.829158	HOXD8
chr2	176188379	176188879	0.681187	3.98006e-67	0.932395	0.796212	HOXD9
chr2	176188379	176188879	0.663523	1.64785e-62	0.932395	0.808009	HOXD1
chr2	176188379	176188879	0.646407	2.51005e-58	0.932395	0.440147	HAGLR
chr2	176188379	176188879	0.638339	1.89901e-56	0.932395	0.86906	HOXD10
chr2	176188379	176188879	0.624341	2.56091e-53	0.932395	0.463223	HOXD3
chr2	176188379	176188879	0.561241	5.16182e-41	0.932395	0.40297	HAGLROS
chr2	176188379	176188879	0.53176	3.9845e-36	0.932395	0.462142	HOXD4
chr2	176212215	176212715	0.500345	1.98854e-31	0.492255	0.796212	HOXD9
chr2	176234183	176234683	0.758776	5.06098e-92	0.810544	0.86906	HOXD10
chr2	176234183	176234683	0.745072	5.67958e-87	0.810544	0.40297	HAGLROS
chr2	176234183	176234683	0.713984	1.24661e-76	0.810544	0.808009	HOXD1
chr2	176234183	176234683	0.705799	3.91008e-74	0.810544	0.440147	HAGLR
chr2	176234183	176234683	0.670337	2.97864e-64	0.810544	0.463223	HOXD3
chr2	176234183	176234683	0.615319	2.19396e-51	0.810544	0.829158	HOXD8
chr2	176234183	176234683	0.61233	9.2881e-51	0.810544	0.796212	HOXD9
chr2	176242141	176242641	0.557808	3.77249e-40	0.543032	0.721577	MTX2
chr2	176242141	176242641	0.52757	2.88168e-35	0.543032	0.905203	HOXD8
chr2	176242141	176242641	0.510567	9.84522e-33	0.543032	0.848475	HOXD9
chr2	176244810	176245310	0.532553	4.88159e-36	0.363801	0.682944	HAGLR
chr2	176251849	176252349	0.572242	5.73936e-43	0.863294	0.723363	MTX2
chr2	176287720	176288220	0.674841	4.92228e-65	0.600386	0.694506	MTX2
chr2	176317003	176317503	0.619635	2.08518e-51	0.557612	0.552475	HOXD9
chr2	176317003	176317503	0.519894	1.05753e-33	0.557612	0.749636	HOXD8
chr2	176317003	176317503	0.506775	8.56423e-32	0.557612	0.884617	MTX2
chr2	176328083	176328583	0.562792	3.67495e-41	0.283067	0.694506	MTX2
chr2	176390871	176391371	0.716442	3.87168e-76	0.766217	0.859426	LINC01116
chr2	176390871	176391371	0.631983	4.56665e-54	0.766217	0.884617	MTX2
chr2	176413755	176414255	0.558301	1.66811e-40	0.368695	0.808009	HOXD1
chr2	176413755	176414255	0.539309	2.48377e-37	0.368695	0.440147	HAGLR
chr2	176413755	176414255	0.506436	2.67079e-32	0.368695	0.51041	LINC01117
chr2	176414601	176415101	0.715894	3.1638e-77	0.545595	0.40297	HAGLROS
chr2	176414601	176415101	0.686953	1.05007e-68	0.545595	0.808009	HOXD1
chr2	176414601	176415101	0.675859	1.06577e-65	0.545595	0.440147	HAGLR
chr2	176414601	176415101	0.628159	3.72006e-54	0.545595	0.51041	LINC01117
chr2	176419494	176419994	0.582539	7.26692e-45	0.778141	0.440147	HAGLR
chr2	176419494	176419994	0.573425	3.49968e-43	0.778141	0.808009	HOXD1
chr2	176419494	176419994	0.524879	4.70542e-35	0.778141	0.51041	LINC01117
chr2	176445940	176446440	0.615925	1.63438e-51	0.700825	0.51041	LINC01117
chr2	176446614	176447114	0.503835	6.32553e-32	0.535512	0.51041	LINC01117
chr2	176465150	176465650	0.513331	2.61223e-33	0.826508	0.723363	MTX2
chr2	176467007	176467507	0.542879	6.51857e-38	0.874428	0.723363	MTX2
chr2	176468410	176468910	0.606844	1.25857e-49	0.917043	0.723363	MTX2
chr2	176473133	176473633	0.64833	8.78029e-59	0.959187	0.723363	MTX2
chr2	176490375	176490875	0.56704	2.58927e-41	0.78367	0.859426	LINC01116
chr2	176493401	176493901	0.537636	4.62215e-37	0.86373	0.762514	LINC01116
chr2	176510809	176511309	0.566359	3.40662e-41	0.850255	0.859426	LINC01116
chr2	176518793	176519293	0.759891	1.89958e-92	0.992435	0.51041	LINC01117
chr2	176518793	176519293	0.625136	1.71844e-53	0.992435	0.762514	LINC01116
chr2	176521847	176522347	0.604702	3.43819e-49	0.631221	0.762514	LINC01116
chr2	176521847	176522347	0.509008	1.12892e-32	0.631221	0.51041	LINC01117
chr2	176523737	176524237	0.505532	3.60595e-32	0.733383	0.762514	LINC01116
chr2	176527010	176527510	0.622753	5.65821e-53	0.943838	0.762514	LINC01116
chr2	176527010	176527510	0.55834	1.64257e-40	0.943838	0.51041	LINC01117
chr2	176565833	176566333	0.715442	4.37816e-77	0.928122	0.51041	LINC01117
chr2	176565833	176566333	0.620003	2.21359e-52	0.928122	0.762514	LINC01116
chr2	176633767	176634267	0.611573	1.33511e-50	0.520497	0.51041	LINC01117
chr2	176637414	176637914	0.652177	1.04844e-59	0.894475	0.51041	LINC01117
chr2	176637414	176637914	0.651968	1.17812e-59	0.894475	0.762514	LINC01116
chr2	176638122	176638622	0.50699	2.21955e-32	0.902475	0.762514	LINC01116
chr2	176638682	176639182	0.587802	7.31742e-46	0.430843	0.762514	LINC01116
chr2	176643666	176644166	0.586236	1.45515e-45	0.920089	0.51041	LINC01117
chr2	176653805	176654305	0.54521	2.69834e-38	0.864268	0.51041	LINC01117
chr2	176653805	176654305	0.524208	5.96661e-35	0.864268	0.762514	LINC01116
chr2	176669326	176669826	0.69944	2.95635e-72	0.911562	0.51041	LINC01117
chr2	176669326	176669826	0.606379	1.5667e-49	0.911562	0.762514	LINC01116
chr2	176675506	176676006	0.608953	4.64527e-50	0.569816	0.51041	LINC01117
chr2	176678522	176679022	0.581554	1.1119e-44	0.665997	0.51041	LINC01117
chr2	176678522	176679022	0.500808	1.70974e-31	0.665997	0.762514	LINC01116
chr2	176682299	176682799	0.604896	3.13825e-49	0.813945	0.51041	LINC01117
chr2	176709520	176710020	0.792992	2.92955e-106	0.980353	0.51041	LINC01117
chr2	176709520	176710020	0.531929	3.74731e-36	0.980353	0.762514	LINC01116
chr2	176710063	176710563	0.548647	7.25969e-39	0.769056	0.51041	LINC01117
chr2	176729271	176729771	0.53177	3.97073e-36	0.524175	0.762514	LINC01116
chr2	176729774	176730274	0.617413	7.90744e-52	0.935845	0.51041	LINC01117
chr2	176729774	176730274	0.607055	1.13987e-49	0.935845	0.762514	LINC01116
chr2	176744124	176744624	0.683403	9.95223e-68	0.69403	0.51041	LINC01117
chr2	176744124	176744624	0.578931	3.41825e-44	0.69403	0.762514	LINC01116
chr2	176745222	176745722	0.58664	1.219e-45	0.444109	0.51041	LINC01117
chr2	176779064	176779564	0.691568	5.36773e-70	0.799239	0.51041	LINC01117
chr2	176779064	176779564	0.581979	9.25822e-45	0.799239	0.762514	LINC01116
chr2	176813410	176813910	0.784602	1.59127e-102	0.950424	0.51041	LINC01117
chr2	176813410	176813910	0.517264	6.76623e-34	0.950424	0.762514	LINC01116
chr2	176818494	176818994	0.751362	2.99801e-89	0.916334	0.51041	LINC01117
chr2	177124270	177124770	0.600163	2.81706e-48	0.804595	0.902336	HNRNPA3
chr2	177143358	177143858	0.58411	3.68134e-45	0.967821	0.902336	HNRNPA3
chr2	177166169	177166669	0.560081	1.07759e-40	0.972014	0.925553	AGPS
chr2	177166169	177166669	0.539715	3.99861e-37	0.897012	0.990224	NFE2L2
chr2	177169659	177170159	0.509143	1.13261e-32	0.832108	0.925553	AGPS
chr2	177187572	177188072	0.600211	1.86138e-47	0.733376	0.972365	NFE2L2
chr2	177227118	177227618	0.519796	3.08279e-34	0.649762	0.949053	HNRNPA3
chr2	177241738	177242238	0.614452	6.79358e-51	0.805448	0.990224	NFE2L2
chr2	177244999	177245499	0.729484	7.54577e-81	0.913067	0.972647	NFE2L2
chr2	177244999	177245499	0.651916	2.61223e-59	0.939976	0.925553	AGPS
chr2	177244999	177245499	0.64951	1.43889e-58	0.913067	0.973117	HNRNPA3
chr2	177252028	177252528	0.586364	2.97552e-45	0.989249	0.973117	HNRNPA3
chr2	177252028	177252528	0.529194	1.6211e-35	0.989249	0.972647	NFE2L2
chr2	177281315	177281815	0.64514	1.03386e-57	0.981424	0.949053	HNRNPA3
chr2	177281315	177281815	0.634644	1.31979e-55	0.950458	0.689524	AGPS
chr2	177281315	177281815	0.560432	9.38062e-41	0.981424	0.960521	NFE2L2
chr2	177397371	177397871	0.594189	6.60699e-47	0.871904	0.925553	AGPS
chr2	177737521	177738021	0.643431	8.29576e-57	0.633781	0.445881	TTC30A
chr2	178105996	178106496	0.753067	7.0424e-90	0.654385	0.417869	PDE11A
chr2	178112828	178113328	0.637799	7.30545e-56	0.591083	0.711801	OSBPL6
chr2	178193630	178194130	0.509339	1.01008e-32	0.946672	0.588523	OSBPL6
chr2	178194254	178194754	0.537004	5.83894e-37	0.985926	0.588523	OSBPL6
chr2	178242202	178242702	0.548941	1.14954e-38	0.651382	0.711801	OSBPL6
chr2	178250394	178250894	0.77506	9.05488e-98	0.862208	0.466466	FKBP7
chr2	178250394	178250894	0.755046	5.75541e-90	0.862208	0.469004	RBM45
chr2	178250394	178250894	0.525062	4.94193e-35	0.862208	0.786389	PLEKHA3
chr2	178271943	178272443	0.689756	1.54007e-68	0.911526	0.569065	TTN-AS1
chr2	178279067	178279567	0.643696	3.28376e-57	0.87173	0.711801	OSBPL6
chr2	178290213	178290713	0.815121	4.00643e-116	0.462894	0.466466	FKBP7
chr2	178290213	178290713	0.718266	1.91923e-77	0.462894	0.469004	RBM45
chr2	178296514	178297014	0.580515	7.87834e-44	0.943817	0.569065	TTN-AS1
chr2	178309362	178309862	0.532276	3.30373e-36	0.985199	0.588523	OSBPL6
chr2	178333745	178334245	0.813233	6.8256e-115	0.813498	0.711801	OSBPL6
chr2	178374810	178375310	0.528374	1.35332e-35	0.940422	0.588523	OSBPL6
chr2	178382986	178383486	0.578514	1.83488e-43	0.757885	0.569065	TTN-AS1
chr2	178386890	178387390	0.736595	3.20288e-83	0.619266	0.711801	OSBPL6
chr2	178420482	178420982	0.782726	9.92657e-101	0.84912	0.711801	OSBPL6
chr2	178420482	178420982	0.508676	1.84391e-32	0.84912	0.664614	PRKRA
chr2	178449691	178450191	0.557874	2.56682e-40	0.670892	0.466466	FKBP7
chr2	178480182	178480682	0.558031	3.45597e-40	0.979296	0.655309	FKBP7
chr2	178502991	178503491	0.822559	4.98703e-120	0.755386	0.466466	FKBP7
chr2	178529119	178529619	0.763029	5.46342e-93	0.389217	0.466466	FKBP7
chr2	178530504	178531004	0.607003	1.93843e-49	0.966099	0.466466	FKBP7
chr2	178531131	178531631	0.540443	1.95169e-37	0.704593	0.466466	FKBP7
chr2	178550305	178550805	0.74149	4.22761e-85	0.452161	0.466466	FKBP7
chr2	178581759	178582259	0.610361	1.27614e-49	0.316375	0.45293	TTN
chr2	178589966	178590466	0.587264	4.36478e-45	0.590399	0.569065	TTN-AS1
chr2	178723622	178724122	0.715339	5.08437e-76	0.517374	0.45293	TTN
chr2	178793851	178794351	0.502698	2.84758e-31	0.447369	0.45293	TTN
chr2	178819873	178820373	0.501561	1.33664e-31	0.656336	0.826902	TTN
chr2	178827774	178828274	0.523008	1.42746e-34	0.732139	0.730413	TTN
chr2	178830379	178830879	0.648213	2.91025e-58	0.444902	0.730413	TTN
chr2	178830379	178830879	0.615992	4.0078e-51	0.444902	0.732481	CCDC141
chr2	178852986	178853486	0.670052	2.72448e-63	0.256774	0.45293	TTN
chr2	178865085	178865585	0.721975	2.01707e-78	0.517668	0.732481	CCDC141
chr2	178865085	178865585	0.707735	4.92098e-74	0.517668	0.730413	TTN
chr2	178870689	178871189	0.68534	1.17679e-67	0.767689	0.732481	CCDC141
chr2	178870689	178871189	0.669762	1.51836e-63	0.767689	0.730413	TTN
chr2	178879690	178880190	0.597764	4.22194e-47	0.577917	0.45293	TTN
chr2	178882604	178883104	0.624741	5.57562e-53	0.983806	0.730413	TTN
chr2	178882604	178883104	0.617331	2.1037e-51	0.983806	0.732481	CCDC141
chr2	178896219	178896719	0.72956	1.49448e-80	0.489005	0.45293	TTN
chr2	178912335	178912835	0.502549	1.72998e-31	0.295476	0.989096	CCDC141
chr2	179024530	179025030	0.596404	7.78505e-47	0.316978	0.45293	TTN
chr2	179031570	179032070	0.75675	2.9695e-91	0.912716	0.826902	TTN
chr2	179031570	179032070	0.643642	1.12164e-57	0.912716	0.681534	CCDC141
chr2	179032158	179032658	0.695597	1.66842e-70	0.525335	0.732481	CCDC141
chr2	179032158	179032658	0.674211	1.0824e-64	0.525335	0.730413	TTN
chr2	179036369	179036869	0.50201	1.17866e-31	0.661336	0.826244	TTN
chr2	179037621	179038121	0.510685	6.41643e-33	0.544765	0.826902	TTN
chr2	179041110	179041610	0.813248	8.49459e-116	0.837864	0.99013	TTN
chr2	179041110	179041610	0.812561	1.9077e-115	0.837864	0.989096	CCDC141
chr2	179041110	179041610	0.70535	1.08224e-73	0.837864	0.728251	SESTD1
chr2	179046086	179046586	0.586508	2.55711e-45	0.340182	0.989096	CCDC141
chr2	179046086	179046586	0.547817	1.8932e-38	0.340182	0.99013	TTN
chr2	179046086	179046586	0.500801	3.05462e-31	0.340182	0.728251	SESTD1
chr2	179051232	179051732	0.584144	7.74225e-45	0.44879	0.730413	TTN
chr2	179051232	179051732	0.527283	3.19082e-35	0.44879	0.732481	CCDC141
chr2	179071885	179072385	0.747531	5.00898e-87	0.869954	0.732481	CCDC141
chr2	179071885	179072385	0.716171	1.33862e-76	0.869954	0.730413	TTN
chr2	179104741	179105241	0.572968	5.90374e-43	0.870026	0.887766	SESTD1
chr2	179106545	179107045	0.786742	1.84633e-102	0.982341	0.940499	SESTD1
chr2	179235575	179236075	0.507191	2.07591e-32	0.823769	0.886121	SESTD1
chr2	179261061	179261561	0.581139	2.79116e-44	0.495363	0.940499	SESTD1
chr2	179264307	179264807	0.606082	2.97555e-49	0.813918	0.335245	CCDC141
chr2	179265179	179265679	0.5566	3.27349e-40	0.852279	0.886121	SESTD1
chr2	179268296	179268796	0.651157	5.84261e-59	0.89953	0.940499	SESTD1
chr2	179272601	179273101	0.706698	2.12105e-73	0.583591	0.831226	SESTD1
chr2	179275257	179275757	0.548941	3.04992e-38	0.811438	0.90384	SESTD1
chr2	179337059	179337559	0.67202	1.08815e-64	0.964709	0.886121	SESTD1
chr2	179338637	179339137	0.602622	9.05875e-49	0.703023	0.886121	SESTD1
chr2	179344370	179344870	0.575274	1.61147e-43	0.777405	0.886121	SESTD1
chr2	179355841	179356341	0.579948	2.2136e-44	0.872213	0.886121	SESTD1
chr2	179670986	179671486	0.586524	1.28319e-45	0.738969	0.39874	ZNF385B
chr2	180016244	180016744	0.666332	3.18976e-63	0.849415	0.39874	ZNF385B
chr2	180017691	180018191	0.576826	8.3676e-44	0.756079	0.39874	ZNF385B
chr2	180032858	180033358	0.510107	2.49953e-32	0.379241	0.28989	ZNF385B
chr2	180040055	180040555	0.5136	7.76926e-33	0.868198	0.28989	ZNF385B
chr2	180959736	180960236	0.585641	2.80871e-45	0.250458	0.413169	LINC01934
chr2	180981509	180982009	0.551466	4.39453e-39	0.661744	0.850778	UBE2E3
chr2	181106787	181107287	0.525456	7.04504e-35	0.780519	0.856277	LINC01934
chr2	181123615	181124115	0.827691	1.63672e-123	0.989224	0.856277	LINC01934
chr2	181129324	181129824	0.632672	7.52395e-55	0.368269	0.856277	LINC01934
chr2	181131532	181132032	0.663161	4.26e-62	0.388221	0.856277	LINC01934
chr2	181140290	181140790	0.573372	6.97405e-43	0.32952	0.856277	LINC01934
chr2	181142416	181142916	0.747378	1.67004e-87	0.622573	0.856277	LINC01934
chr2	181143737	181144237	0.643791	2.12269e-57	0.474336	0.856277	LINC01934
chr2	181146165	181146665	0.863913	1.4849e-146	0.811886	0.856277	LINC01934
chr2	181146165	181146665	0.506918	4.08206e-32	0.811886	0.752221	UBE2E3
chr2	181163094	181163594	0.902081	2.0823e-179	0.967732	0.856277	LINC01934
chr2	181163094	181163594	0.52428	1.06837e-34	0.967732	0.752221	UBE2E3
chr2	181165196	181165696	0.623957	6.33703e-53	0.626631	0.856277	LINC01934
chr2	181223173	181223673	0.551084	5.39858e-39	0.367123	0.995018	ITGA4
chr2	181223173	181223673	0.509657	1.63663e-32	0.367123	0.856277	LINC01934
chr2	181281172	181281672	0.586244	1.45033e-45	0.708005	0.86798	ITGA4
chr2	181281172	181281672	0.582585	1.39918e-44	0.729208	0.856277	LINC01934
chr2	181300572	181301072	0.784948	1.12609e-102	0.8077	0.86798	ITGA4
chr2	181300572	181301072	0.722621	4.72356e-79	0.820186	0.856277	LINC01934
chr2	181305032	181305532	0.716129	5.47986e-77	0.682779	0.856277	LINC01934
chr2	181305032	181305532	0.671406	3.26848e-64	0.682779	0.995018	ITGA4
chr2	181305568	181306068	0.767042	5.87586e-95	0.829931	0.995018	ITGA4
chr2	181305568	181306068	0.740984	3.15862e-85	0.829931	0.856277	LINC01934
chr2	181312442	181312942	0.600232	5.45483e-48	0.741393	0.856277	LINC01934
chr2	181312442	181312942	0.575186	1.67204e-43	0.817894	0.86798	ITGA4
chr2	181354563	181355063	0.748865	3.41261e-87	0.794552	0.72999	ITGA4
chr2	181393339	181393839	0.632554	7.98649e-55	0.510059	0.995018	ITGA4
chr2	181394137	181394637	0.916778	9.0236e-196	0.97459	0.995018	ITGA4
chr2	181438219	181438719	0.619451	2.9052e-52	0.647151	0.86798	ITGA4
chr2	181456572	181457072	0.755973	5.81374e-91	0.956173	0.86798	ITGA4
chr2	181457142	181457642	0.541403	2.13484e-37	0.842955	0.995018	ITGA4
chr2	181460949	181461449	0.516454	8.9516e-34	0.564523	0.86798	ITGA4
chr2	181461970	181462470	0.539053	2.73153e-37	0.728877	0.86798	ITGA4
chr2	181467236	181467736	0.668665	1.93372e-63	0.428512	0.817502	ITGA4
chr2	181471261	181471761	0.643337	1.32231e-57	0.89415	0.86798	ITGA4
chr2	181471833	181472333	0.596463	3.03951e-47	0.572802	0.995018	ITGA4
chr2	181515988	181516488	0.535625	3.51275e-36	0.535145	0.72999	ITGA4
chr2	181523669	181524169	0.504813	1.42943e-31	0.878069	0.72999	ITGA4
chr2	181552766	181553266	0.727743	5.86233e-80	0.653689	0.72999	ITGA4
chr2	181623324	181623824	0.709461	3.15006e-74	0.388962	0.72999	ITGA4
chr2	181752698	181753198	0.614015	2.25763e-50	0.71502	0.933731	PPP1R1C
chr2	181761630	181762130	0.643569	7.71006e-57	0.745052	0.933731	PPP1R1C
chr2	181770051	181770551	0.561492	4.66737e-41	0.764735	0.624665	PPP1R1C
chr2	181785667	181786167	0.512191	3.85267e-33	0.766351	0.624665	PPP1R1C
chr2	181805212	181805712	0.805689	6.89781e-111	0.798822	0.933731	PPP1R1C
chr2	181807540	181808040	0.603683	2.86368e-48	0.47841	0.933731	PPP1R1C
chr2	181831898	181832398	0.856372	1.76055e-141	0.895692	0.624665	PPP1R1C
chr2	181839657	181840157	0.534284	5.70979e-36	0.432893	0.933731	PPP1R1C
chr2	181840870	181841370	0.652705	5.49072e-59	0.676358	0.933731	PPP1R1C
chr2	181894160	181894660	0.647636	8.70138e-58	0.299584	0.933731	PPP1R1C
chr2	181924805	181925305	0.588028	3.13256e-45	0.377639	0.933731	PPP1R1C
chr2	181985500	181986000	0.796418	1.62139e-106	0.803647	0.933731	PPP1R1C
chr2	181988108	181988608	0.656637	6.16713e-60	0.293316	0.933731	PPP1R1C
chr2	182077489	182077989	0.637008	3.83244e-56	0.840852	0.624665	PPP1R1C
chr2	182113978	182114478	0.613049	3.58246e-50	0.414417	0.933731	PPP1R1C
chr2	182114918	182115418	0.804924	7.08784e-112	0.726412	0.624665	PPP1R1C
chr2	182116447	182116947	0.761024	1.07091e-91	0.791022	0.933731	PPP1R1C
chr2	182130071	182130571	0.545983	7.65998e-38	0.252296	0.933731	PPP1R1C
chr2	182135225	182135725	0.66866	6.19875e-63	0.736773	0.933731	PPP1R1C
chr2	182348883	182349383	0.546171	1.87319e-38	0.883102	0.813837	PDE1A
chr2	182360141	182360641	0.570482	1.19243e-42	0.873817	0.813837	PDE1A
chr2	182363389	182363889	0.579264	1.69464e-43	0.755321	0.933778	PDE1A
chr2	182366559	182367059	0.638334	1.90343e-56	0.901906	0.813837	PDE1A
chr2	182379172	182379672	0.626999	6.70681e-54	0.616823	0.813837	PDE1A
chr2	182416789	182417289	0.548024	9.22894e-39	0.814361	0.813837	PDE1A
chr2	182425981	182426481	0.781049	5.09295e-100	0.728516	0.896038	PDE1A
chr2	182426805	182427305	0.609448	8.99955e-50	0.399488	0.896038	PDE1A
chr2	182429311	182429811	0.896567	2.09211e-172	0.737997	0.896038	PDE1A
chr2	182435719	182436219	0.721051	3.966e-78	0.320111	0.896038	PDE1A
chr2	182444809	182445309	0.826861	4.38095e-122	0.521816	0.896038	PDE1A
chr2	182447219	182447719	0.735516	7.40744e-83	0.441059	0.896038	PDE1A
chr2	182449164	182449664	0.615283	5.63925e-51	0.300282	0.896038	PDE1A
chr2	182494327	182494827	0.562152	1.83132e-40	0.981446	0.933778	PDE1A
chr2	182501463	182501963	0.57643	2.02858e-43	0.287788	0.896038	PDE1A
chr2	182506586	182507086	0.906679	1.11695e-182	0.761643	0.896038	PDE1A
chr2	182506586	182507086	0.796741	6.13142e-107	0.761643	0.901866	DNAJC10
chr2	182522088	182522588	0.605338	6.11539e-49	0.45908	0.896038	PDE1A
chr2	182522887	182523387	0.888065	1.40427e-164	0.801477	0.896038	PDE1A
chr2	182522887	182523387	0.777463	1.60198e-98	0.801477	0.901866	DNAJC10
chr2	182535913	182536413	0.811658	4.24656e-114	0.444079	0.896038	PDE1A
chr2	182535913	182536413	0.67475	7.83072e-65	0.444079	0.901866	DNAJC10
chr2	182548012	182548512	0.776486	4.04485e-98	0.401413	0.896038	PDE1A
chr2	182548012	182548512	0.672635	2.76994e-64	0.401413	0.901866	DNAJC10
chr2	182596124	182596624	0.500453	5.88275e-31	0.413099	0.856888	DNAJC10
chr2	182642264	182642764	0.608245	1.58257e-49	0.573347	0.896038	PDE1A
chr2	182716328	182716828	0.509775	1.2801e-32	0.819227	0.896038	PDE1A
chr2	182745078	182745578	0.554936	2.51047e-39	0.331652	0.856888	DNAJC10
chr2	182761818	182762318	0.514045	6.68494e-33	0.352825	0.895192	FRZB
chr2	182763268	182763768	0.740435	1.56249e-84	0.293588	0.896038	PDE1A
chr2	182763268	182763768	0.648079	3.12772e-58	0.293588	0.901866	DNAJC10
chr2	182763268	182763768	0.584733	6.01084e-45	0.293588	0.444236	FRZB
chr2	182836440	182836940	0.607184	5.66517e-49	0.496094	0.856888	DNAJC10
chr2	182854578	182855078	0.539093	2.69131e-37	0.675194	0.926869	FRZB
chr2	182861999	182862499	0.61638	7.29552e-51	0.766862	0.856888	DNAJC10
chr2	182865061	182865561	0.716478	2.25405e-76	0.569763	0.895192	FRZB
chr2	182865895	182866395	0.537293	1.91531e-36	0.498226	0.856888	DNAJC10
chr2	182865895	182866395	0.514291	1.88273e-33	0.714684	0.926869	FRZB
chr2	182866420	182866920	0.636057	6.31188e-56	0.94711	0.926869	FRZB
chr2	182866420	182866920	0.503334	2.31565e-31	0.759142	0.856888	DNAJC10
chr2	182866951	182867451	0.607979	7.36776e-50	0.854015	0.926869	FRZB
chr2	182924134	182924634	0.661346	4.29589e-61	0.766578	0.895192	FRZB
chr2	182924134	182924634	0.540762	5.35738e-37	0.766578	0.856888	DNAJC10
chr2	183081839	183082339	0.531629	6.80359e-36	0.495636	0.535978	DUSP19
chr2	183204278	183204778	0.502804	1.26286e-31	0.303431	0.535978	DUSP19
chr2	183240606	183241106	0.613146	3.41869e-50	0.666828	0.397377	DUSP19
chr2	185796222	185796722	0.534371	5.53878e-36	0.483599	0.520515	FSIP2
chr2	185860255	185860755	0.610674	1.10092e-49	0.491807	0.520515	FSIP2
chr2	185891785	185892285	0.631812	3.51905e-54	0.380948	0.520515	FSIP2
chr2	185970362	185970862	0.501584	4.08277e-31	0.765554	0.520515	FSIP2
chr2	185984555	185985055	0.553165	4.98664e-39	0.389549	0.520515	FSIP2
chr2	186016750	186017250	0.687634	5.96462e-68	0.685336	0.728016	LINC01473
chr2	186108794	186109294	0.54072	1.76164e-37	0.393169	0.472858	LINC01473
chr2	186125600	186126100	0.598032	7.46437e-48	0.807378	0.531842	LINC01473
chr2	186126134	186126634	0.558118	7.25217e-40	0.505097	0.728016	LINC01473
chr2	186130259	186130759	0.632869	2.05067e-54	0.805358	0.728016	LINC01473
chr2	186135638	186136138	0.708815	4.9434e-74	0.851149	0.728016	LINC01473
chr2	186294376	186294876	0.511602	1.51915e-32	0.655275	0.728016	LINC01473
chr2	186302302	186302802	0.701229	8.57126e-72	0.837528	0.728016	LINC01473
chr2	186326105	186326605	0.637956	1.48495e-55	0.690458	0.728016	LINC01473
chr2	186486414	186486914	0.520561	2.36764e-34	0.871593	0.844245	ZC3H15
chr2	186518936	186519436	0.586971	4.95717e-45	0.544237	0.893312	FAM171B
chr2	186523727	186524227	0.694227	9.42946e-71	0.800132	0.70776	FAM171B
chr2	186543427	186543927	0.528516	1.28563e-35	0.812153	0.906049	ITGAV
chr2	186544298	186544798	0.509612	9.21549e-33	0.96525	0.892372	ZC3H15
chr2	186554303	186554803	0.577052	3.39532e-43	0.810199	0.921793	ZC3H15
chr2	186598629	186599129	0.596666	1.38996e-47	0.756824	0.70776	FAM171B
chr2	186598629	186599129	0.536123	8.082e-37	0.756824	0.906049	ITGAV
chr2	186603141	186603641	0.517263	1.02993e-33	0.541619	0.776472	FAM171B
chr2	186603141	186603641	0.516327	1.41679e-33	0.541619	0.924989	ITGAV
chr2	186664301	186664801	0.620751	8.79169e-52	0.879933	0.893312	FAM171B
chr2	186695337	186695837	0.647409	1.45373e-58	0.930894	0.70776	FAM171B
chr2	186695337	186695837	0.567798	3.6079e-42	0.930894	0.906049	ITGAV
chr2	186718982	186719482	0.744391	1.32966e-85	0.509779	0.893312	FAM171B
chr2	186887129	186887629	0.538633	3.19347e-37	0.94441	0.70776	FAM171B
chr2	186893104	186893604	0.581479	5.23767e-44	0.573465	0.893312	FAM171B
chr2	187205947	187206447	0.833702	3.49084e-127	0.927661	0.980871	CALCRL
chr2	187213743	187214243	0.738376	1.28e-84	0.65046	0.980871	CALCRL
chr2	187232682	187233182	0.587928	6.92585e-46	0.474006	0.980871	CALCRL
chr2	187264225	187264725	0.602549	9.36736e-49	0.764179	0.980871	CALCRL
chr2	187302614	187303114	0.740489	2.35242e-85	0.754287	0.980871	CALCRL
chr2	187319309	187319809	0.705647	4.33854e-74	0.809163	0.980871	CALCRL
chr2	187319309	187319809	0.544028	7.30929e-38	0.866112	0.999107	TFPI
chr2	187329560	187330060	0.535869	1.47304e-36	0.614639	0.987968	CALCRL
chr2	187349228	187349728	0.712952	4.55242e-75	0.883323	0.992762	TFPI
chr2	187354043	187354543	0.710197	5.77996e-75	0.710572	0.880199	CALCRL
chr2	187354551	187355051	0.604323	6.70736e-49	0.544463	0.880199	CALCRL
chr2	187360335	187360835	0.636338	3.43398e-55	0.898195	0.725807	CALCRL
chr2	187390689	187391189	0.692308	1.41472e-69	0.855367	0.987968	CALCRL
chr2	187397920	187398420	0.780591	8.41146e-101	0.82028	0.980871	CALCRL
chr2	187403685	187404185	0.857245	4.42479e-142	0.949633	0.980871	CALCRL
chr2	187422255	187422755	0.727124	7.95022e-81	0.594036	0.980871	CALCRL
chr2	187429985	187430485	0.82221	9.76376e-121	0.90154	0.980871	CALCRL
chr2	187431794	187432294	0.538737	3.07271e-37	0.29368	0.980871	CALCRL
chr2	187434242	187434742	0.509067	3.5303e-32	0.643253	0.725807	CALCRL
chr2	187448066	187448566	0.637708	2.6481e-56	0.984675	0.980871	CALCRL
chr2	187459153	187459653	0.578778	3.64763e-44	0.453492	0.980871	CALCRL
chr2	187473629	187474129	0.620259	1.11721e-51	0.883214	0.725807	CALCRL
chr2	187500850	187501350	0.504099	5.79734e-32	0.649888	0.98684	TFPI
chr2	187527259	187527759	0.704497	4.46412e-73	0.762602	0.999107	TFPI
chr2	187539638	187540138	0.6457	1.126e-57	0.302537	0.999107	TFPI
chr2	187541154	187541654	0.533295	3.7403e-36	0.511603	0.999107	TFPI
chr2	187541670	187542170	0.78555	6.15461e-103	0.970398	0.98684	TFPI
chr2	187541670	187542170	0.518914	3.82055e-34	0.970398	0.980871	CALCRL
chr2	187547295	187547795	0.640342	6.57309e-57	0.951819	0.98684	TFPI
chr2	187549163	187549663	0.643309	1.34213e-57	0.784535	0.980871	CALCRL
chr2	187575179	187575679	0.650381	8.94473e-59	0.713936	0.999107	TFPI
chr2	187646496	187646996	0.584557	1.40391e-44	0.299403	0.725807	CALCRL
chr2	188050552	188051052	0.572733	2.55193e-42	0.628843	0.906707	GULP1
chr2	188196501	188197001	0.518646	1.39983e-33	0.599581	0.779292	GULP1
chr2	188291602	188292102	0.509755	2.80818e-32	0.913801	0.779292	GULP1
chr2	188292551	188293051	0.599385	2.03077e-47	0.933722	0.779292	GULP1
chr2	188293497	188293997	0.550263	1.51704e-38	0.758596	0.779292	GULP1
chr2	188333655	188334155	0.57838	4.32105e-44	0.924788	0.840532	GULP1
chr2	188379901	188380401	0.515184	2.08646e-33	0.427735	0.950698	GULP1
chr2	188727924	188728424	0.595577	2.28049e-47	0.634337	0.998402	COL3A1
chr2	188734603	188735103	0.612898	5.27654e-50	0.862448	0.999248	COL3A1
chr2	188766091	188766591	0.619759	2.49602e-52	0.633485	0.998402	COL3A1
chr2	188766797	188767297	0.534636	1.39494e-36	0.433344	0.998402	COL3A1
chr2	188785489	188785989	0.619055	3.52928e-52	0.743452	0.998402	COL3A1
chr2	188786912	188787412	0.593027	7.18811e-47	0.840112	0.998402	COL3A1
chr2	188787599	188788099	0.771334	5.89015e-97	0.840893	0.998402	COL3A1
chr2	188788521	188789021	0.569627	1.69882e-42	0.750208	0.998402	COL3A1
chr2	188798109	188798609	0.696294	2.40861e-71	0.836589	0.998402	COL3A1
chr2	188811402	188811902	0.54672	1.51936e-38	0.772563	0.998402	COL3A1
chr2	188813298	188813798	0.57998	2.18371e-44	0.487202	0.998402	COL3A1
chr2	188853277	188853777	0.775653	9.97698e-99	0.852361	0.998402	COL3A1
chr2	188892639	188893139	0.60603	1.84594e-49	0.552872	0.998402	COL3A1
chr2	188894023	188894523	0.512698	3.24193e-33	0.637707	0.998402	COL3A1
chr2	188897104	188897604	0.639646	9.50879e-57	0.814878	0.998402	COL3A1
chr2	188897606	188898106	0.631239	7.70051e-55	0.624765	0.998402	COL3A1
chr2	188898291	188898791	0.664736	8.1221e-63	0.526556	0.998402	COL3A1
chr2	188902323	188902823	0.588878	4.55653e-46	0.3983	0.998402	COL3A1
chr2	188902841	188903341	0.606605	1.40882e-49	0.811597	0.998402	COL3A1
chr2	188931319	188931819	0.638702	1.56704e-56	0.649723	0.984208	COL5A2
chr2	188931319	188931819	0.617381	8.03292e-52	0.649723	0.998402	COL3A1
chr2	188937174	188937674	0.778516	6.36618e-100	0.931795	0.998402	COL3A1
chr2	188937174	188937674	0.773701	6.38236e-98	0.931795	0.984208	COL5A2
chr2	188940207	188940707	0.653925	3.94892e-60	0.831142	0.998402	COL3A1
chr2	188940207	188940707	0.633587	2.28876e-55	0.831142	0.984208	COL5A2
chr2	188951488	188951988	0.581064	2.88043e-44	0.304397	0.735771	COL5A2
chr2	188966178	188966678	0.666958	2.20864e-63	0.894041	0.984208	COL5A2
chr2	188966178	188966678	0.65816	3.60871e-61	0.894041	0.998402	COL3A1
chr2	188969268	188969768	0.625983	1.12108e-53	0.885531	0.998402	COL3A1
chr2	188969268	188969768	0.624522	2.33863e-53	0.885531	0.984208	COL5A2
chr2	188970145	188970645	0.545924	2.05766e-38	0.317504	0.984208	COL5A2
chr2	188970145	188970645	0.532835	2.69456e-36	0.317504	0.998402	COL3A1
chr2	188971252	188971752	0.640637	5.61355e-57	0.7198	0.998402	COL3A1
chr2	188971252	188971752	0.574238	2.49016e-43	0.7198	0.984208	COL5A2
chr2	188974068	188974568	0.648874	6.517e-59	0.75203	0.998402	COL3A1
chr2	188974068	188974568	0.619668	2.61125e-52	0.75203	0.984208	COL5A2
chr2	188975619	188976119	0.686428	1.46799e-68	0.952818	0.998402	COL3A1
chr2	188975619	188976119	0.647126	1.69628e-58	0.952818	0.984208	COL5A2
chr2	188978167	188978667	0.667089	2.04465e-63	0.883123	0.998402	COL3A1
chr2	188978167	188978667	0.64599	3.14966e-58	0.883123	0.984208	COL5A2
chr2	188978699	188979199	0.614061	4.03368e-51	0.726279	0.984208	COL5A2
chr2	188978699	188979199	0.609618	3.38923e-50	0.726279	0.998402	COL3A1
chr2	188979642	188980142	0.588514	5.35098e-46	0.516009	0.984208	COL5A2
chr2	188979642	188980142	0.578235	4.59594e-44	0.516009	0.998402	COL3A1
chr2	188983634	188984134	0.796397	7.97535e-108	0.893057	0.998402	COL3A1
chr2	188983634	188984134	0.76652	5.0082e-95	0.893057	0.984208	COL5A2
chr2	188984581	188985081	0.722643	2.28035e-79	0.877968	0.998402	COL3A1
chr2	188984581	188985081	0.704253	1.13164e-73	0.877968	0.984208	COL5A2
chr2	189014597	189015097	0.680121	7.72679e-67	0.739337	0.984208	COL5A2
chr2	189014597	189015097	0.664148	1.14466e-62	0.739337	0.998402	COL3A1
chr2	189015314	189015814	0.65135	1.66127e-59	0.666094	0.998402	COL3A1
chr2	189015314	189015814	0.634834	1.19565e-55	0.666094	0.984208	COL5A2
chr2	189018610	189019110	0.570084	1.40572e-42	0.529042	0.984208	COL5A2
chr2	189018610	189019110	0.565774	8.25175e-42	0.529042	0.998402	COL3A1
chr2	189021892	189022392	0.857024	6.28053e-142	0.983221	0.998402	COL3A1
chr2	189021892	189022392	0.835964	1.65427e-128	0.983221	0.984208	COL5A2
chr2	189024988	189025488	0.647768	1.19463e-58	0.767717	0.998402	COL3A1
chr2	189024988	189025488	0.603434	6.20818e-49	0.767717	0.984208	COL5A2
chr2	189086690	189087190	0.55741	2.37619e-40	0.58546	0.984208	COL5A2
chr2	189086690	189087190	0.542386	7.8492e-38	0.58546	0.998402	COL3A1
chr2	189092878	189093378	0.57978	2.37786e-44	0.828997	0.998402	COL3A1
chr2	189092878	189093378	0.57434	2.38548e-43	0.828997	0.984208	COL5A2
chr2	189130000	189130500	0.714621	7.90158e-77	0.763351	0.984208	COL5A2
chr2	189130000	189130500	0.688072	5.13424e-69	0.763351	0.998402	COL3A1
chr2	189143863	189144363	0.773333	9.04261e-98	0.742612	0.998402	COL3A1
chr2	189143863	189144363	0.751694	2.26362e-89	0.742612	0.984208	COL5A2
chr2	189144710	189145210	0.73732	2.96213e-84	0.893625	0.998402	COL3A1
chr2	189144710	189145210	0.737067	3.62437e-84	0.893625	0.984208	COL5A2
chr2	189146498	189146998	0.749695	1.22275e-88	0.561855	0.998402	COL3A1
chr2	189146498	189146998	0.722412	2.70772e-79	0.561855	0.984208	COL5A2
chr2	189147285	189147785	0.534703	1.36141e-36	0.574048	0.984208	COL5A2
chr2	189149960	189150460	0.775576	1.07405e-98	0.93441	0.984208	COL5A2
chr2	189149960	189150460	0.7285	2.79499e-81	0.93441	0.998402	COL3A1
chr2	189179614	189180114	0.60071	5.12387e-48	0.637735	0.735771	COL5A2
chr2	189179614	189180114	0.524293	5.79048e-35	0.927257	0.998402	COL3A1
chr2	189210074	189210574	0.696281	1.06867e-70	0.773366	0.735771	COL5A2
chr2	189210633	189211133	0.597007	2.73248e-47	0.539896	0.735771	COL5A2
chr2	189210633	189211133	0.551549	2.36492e-39	0.750478	0.998402	COL3A1
chr2	189217543	189218043	0.523521	7.60758e-35	0.789879	0.984208	COL5A2
chr2	189253769	189254269	0.574934	1.85953e-43	0.696174	0.984208	COL5A2
chr2	189258990	189259490	0.629243	2.1419e-54	0.762365	0.984208	COL5A2
chr2	189260392	189260892	0.918255	5.13625e-196	0.87648	0.735771	COL5A2
chr2	189261290	189261790	0.730585	3.27437e-81	0.735003	0.735771	COL5A2
chr2	189268101	189268601	0.681374	3.5447e-67	0.864747	0.984208	COL5A2
chr2	189276130	189276630	0.730458	6.257e-82	0.858202	0.984208	COL5A2
chr2	189286214	189286714	0.749469	1.47562e-88	0.855278	0.984208	COL5A2
chr2	189337634	189338134	0.574935	1.8586e-43	0.890681	0.984208	COL5A2
chr2	189347389	189347889	0.672443	8.43224e-65	0.937749	0.984208	COL5A2
chr2	189348252	189348752	0.630104	1.3798e-54	0.721514	0.984208	COL5A2
chr2	189350457	189350957	0.779771	1.87729e-100	0.961598	0.984208	COL5A2
chr2	189363522	189364022	0.509974	2.61283e-32	0.757514	0.971707	SLC40A1
chr2	189366359	189366859	0.654161	2.44658e-59	0.890149	0.971707	SLC40A1
chr2	189372682	189373182	0.677829	2.58953e-65	0.375443	0.956667	COL5A2
chr2	189372682	189373182	0.568285	1.25725e-41	0.375443	0.971707	SLC40A1
chr2	189393378	189393878	0.820583	2.02134e-118	0.968692	0.971707	SLC40A1
chr2	189393378	189393878	0.758792	4.99331e-92	0.962226	0.984208	COL5A2
chr2	189406800	189407300	0.740993	2.05134e-84	0.541604	0.971707	SLC40A1
chr2	189406800	189407300	0.592432	4.55102e-46	0.541604	0.956667	COL5A2
chr2	189407426	189407926	0.567381	4.28214e-42	0.651057	0.984208	COL5A2
chr2	189411750	189412250	0.70252	3.69936e-73	0.928998	0.984208	COL5A2
chr2	189411750	189412250	0.554089	3.48683e-39	0.524715	0.971707	SLC40A1
chr2	189444196	189444696	0.504342	5.5147e-32	0.47279	0.726841	WDR75
chr2	189483648	189484148	0.719177	3.21908e-77	0.649285	0.971707	SLC40A1
chr2	189483648	189484148	0.607814	4.22303e-49	0.649285	0.744936	ASNSD1
chr2	189486232	189486732	0.722738	2.40883e-78	0.805112	0.971707	SLC40A1
chr2	189486232	189486732	0.568078	1.3674e-41	0.805112	0.744936	ASNSD1
chr2	189522522	189523022	0.596953	1.92121e-47	0.6303	0.979179	SLC40A1
chr2	189528432	189528932	0.770441	2.24998e-95	0.699385	0.971707	SLC40A1
chr2	189528432	189528932	0.655868	9.49435e-60	0.699385	0.744936	ASNSD1
chr2	189528432	189528932	0.575247	7.20635e-43	0.699385	0.512713	ANKAR
chr2	189529319	189529819	0.82946	2.87024e-123	0.697119	0.971707	SLC40A1
chr2	189529319	189529819	0.677077	4.09311e-65	0.697119	0.744936	ASNSD1
chr2	189529319	189529819	0.528338	4.78109e-35	0.697119	0.512713	ANKAR
chr2	189533437	189533937	0.682295	5.19294e-67	0.365949	0.979179	SLC40A1
chr2	189533437	189533937	0.612346	1.57236e-50	0.365949	0.443484	OSGEPL1-AS1
chr2	189540503	189541003	0.854326	1.738e-138	0.994096	0.971707	SLC40A1
chr2	189540503	189541003	0.7603	2.00376e-91	0.994096	0.744936	ASNSD1
chr2	189540503	189541003	0.527881	5.61954e-35	0.994096	0.512713	ANKAR
chr2	189541374	189541874	0.848866	6.56203e-135	0.939939	0.971707	SLC40A1
chr2	189541374	189541874	0.69886	4.12712e-71	0.939939	0.744936	ASNSD1
chr2	189541374	189541874	0.631828	3.49167e-54	0.939939	0.845044	ORMDL1
chr2	189541374	189541874	0.564269	6.35989e-41	0.939939	0.512713	ANKAR
chr2	189542078	189542578	0.700733	5.6239e-72	0.464686	0.486206	OSGEPL1
chr2	189542078	189542578	0.606952	2.89002e-49	0.464686	0.78277	ANKAR
chr2	189545342	189545842	0.571597	4.06897e-42	0.871528	0.689994	PMS1
chr2	189545342	189545842	0.550831	3.12515e-39	0.845344	0.532453	ANKAR
chr2	189545342	189545842	0.505676	1.07704e-31	0.581967	0.971707	SLC40A1
chr2	189547887	189548387	0.624182	1.62354e-52	0.347224	0.971707	SLC40A1
chr2	189547887	189548387	0.562178	1.46405e-40	0.347224	0.744936	ASNSD1
chr2	189549286	189549786	0.677958	1.12538e-65	0.382017	0.486206	OSGEPL1
chr2	189549286	189549786	0.648676	2.26467e-58	0.382017	0.78277	ANKAR
chr2	189549286	189549786	0.585933	3.58409e-45	0.382017	0.673309	PMS1
chr2	189552261	189552761	0.593954	1.07032e-46	0.561002	0.78277	ANKAR
chr2	189552261	189552761	0.527789	2.66663e-35	0.561002	0.673309	PMS1
chr2	189552878	189553378	0.619612	6.94435e-52	0.319159	0.486206	OSGEPL1
chr2	189552878	189553378	0.572418	1.07237e-42	0.319159	0.78277	ANKAR
chr2	189553652	189554152	0.74792	7.45116e-87	0.806583	0.971707	SLC40A1
chr2	189553652	189554152	0.596253	8.33167e-47	0.806583	0.744936	ASNSD1
chr2	189566072	189566572	0.536959	9.90552e-37	0.677996	0.866147	ORMDL1
chr2	189568817	189569317	0.67176	4.65582e-64	0.469825	0.486206	OSGEPL1
chr2	189568817	189569317	0.58582	3.76203e-45	0.469825	0.78277	ANKAR
chr2	189609424	189609924	0.648649	5.02171e-58	0.500207	0.971707	SLC40A1
chr2	189609424	189609924	0.542955	2.37534e-37	0.500207	0.744936	ASNSD1
chr2	189610622	189611122	0.791862	1.88881e-104	0.747247	0.971707	SLC40A1
chr2	189610622	189611122	0.699007	3.7457e-71	0.747247	0.744936	ASNSD1
chr2	189614525	189615025	0.633121	1.80257e-54	0.799677	0.971707	SLC40A1
chr2	189624586	189625086	0.591311	9.74348e-46	0.30519	0.980213	SLC40A1
chr2	189625927	189626427	0.586561	5.92182e-45	0.270625	0.971707	SLC40A1
chr2	189625927	189626427	0.513116	9.14582e-33	0.270625	0.744936	ASNSD1
chr2	189628754	189629254	0.891489	1.50639e-167	0.936917	0.971707	SLC40A1
chr2	189628754	189629254	0.793885	2.31388e-105	0.936917	0.744936	ASNSD1
chr2	189628754	189629254	0.525015	1.54261e-34	0.936917	0.512713	ANKAR
chr2	189629534	189630034	0.685311	4.07703e-67	0.970058	0.980213	SLC40A1
chr2	189631768	189632268	0.635883	4.34712e-55	0.802916	0.971707	SLC40A1
chr2	189638899	189639399	0.516632	2.78343e-33	0.637502	0.971707	SLC40A1
chr2	189643976	189644476	0.587047	6.20476e-45	0.523385	0.980213	SLC40A1
chr2	189643976	189644476	0.530453	2.66373e-35	0.523385	0.814213	ASNSD1
chr2	189654618	189655118	0.624064	5.35391e-53	0.484109	0.726841	WDR75
chr2	189654618	189655118	0.5495	6.53906e-39	0.484109	0.695728	ASNSD1
chr2	189709765	189710265	0.849728	1.07489e-135	0.810803	0.486206	OSGEPL1
chr2	189709765	189710265	0.703104	1.14655e-72	0.810803	0.78277	ANKAR
chr2	189709765	189710265	0.552833	2.60031e-39	0.810803	0.673309	PMS1
chr2	189762471	189762971	0.55447	9.68019e-40	0.870446	0.867322	ORMDL1
chr2	189762471	189762971	0.532626	3.37109e-36	0.870446	0.507872	ANKAR
chr2	189762471	189762971	0.504327	5.54044e-32	0.870446	0.695728	ASNSD1
chr2	189785198	189785698	0.547008	5.21091e-38	0.570305	0.744936	ASNSD1
chr2	189798300	189798800	0.666168	8.28589e-63	0.538849	0.979179	SLC40A1
chr2	189798300	189798800	0.613466	9.2328e-51	0.538849	0.443484	OSGEPL1-AS1
chr2	189802736	189803236	0.601023	9.67475e-48	0.378864	0.971707	SLC40A1
chr2	189803415	189803915	0.502538	1.37651e-31	0.25818	0.486206	OSGEPL1
chr2	189854954	189855454	0.568235	4.10906e-42	0.56064	0.695728	ASNSD1
chr2	189870586	189871086	0.699449	1.32275e-71	0.299044	0.486206	OSGEPL1
chr2	189870586	189871086	0.596465	3.48202e-47	0.299044	0.78277	ANKAR
chr2	189870586	189871086	0.579184	6.38418e-44	0.299044	0.673309	PMS1
chr2	190029325	190029825	0.605867	1.04414e-48	0.480248	0.845044	ORMDL1
chr2	190333855	190334355	0.519542	1.02991e-33	0.874894	0.887719	HIBCH
chr2	190334442	190334942	0.65197	1.17673e-59	0.907722	0.903464	INPP1
chr2	190358027	190358527	0.556502	3.40275e-40	0.709585	0.836161	HIBCH
chr2	190358027	190358527	0.515217	1.37e-33	0.709585	0.903464	INPP1
chr2	190358595	190359095	0.660615	8.87237e-62	0.987935	0.836161	HIBCH
chr2	190358595	190359095	0.656036	3.94134e-60	0.970145	0.974949	INPP1
chr2	190379559	190380059	0.558782	2.57567e-40	0.684509	0.974949	INPP1
chr2	190379559	190380059	0.533805	3.1116e-36	0.684509	0.739954	HIBCH
chr2	190404470	190404970	0.557237	2.54479e-40	0.972812	0.836161	HIBCH
chr2	190413405	190413905	0.686238	1.6558e-68	0.991195	0.836161	HIBCH
chr2	190413405	190413905	0.572239	5.7461e-43	0.991195	0.609202	MFSD6
chr2	190413405	190413905	0.524435	5.50829e-35	0.991195	0.903464	INPP1
chr2	190431860	190432360	0.540512	2.69484e-37	0.699744	0.739954	HIBCH
chr2	190431860	190432360	0.514029	3.08431e-33	0.699744	0.974949	INPP1
chr2	190469766	190470266	0.632823	3.39891e-55	0.93926	0.903464	INPP1
chr2	190486008	190486508	0.506041	3.04518e-32	0.919578	0.836161	HIBCH
chr2	190497342	190497842	0.533195	2.36271e-36	0.860886	0.836161	HIBCH
chr2	190500163	190500663	0.706385	1.23977e-73	0.650371	0.602576	NEMP2
chr2	190502764	190503264	0.674928	7.03878e-65	0.61379	0.602576	NEMP2
chr2	190562988	190563488	0.546679	5.89887e-38	0.70368	0.77149	MFSD6
chr2	190571651	190572151	0.513664	8.73647e-33	0.537752	0.460544	MFSD6
chr2	190576526	190577026	0.635838	7.07652e-56	0.977821	0.836161	HIBCH
chr2	190576526	190577026	0.606532	7.66065e-49	0.994476	0.830286	NAB1
chr2	190578455	190578955	0.631338	7.31787e-55	0.974709	0.836161	HIBCH
chr2	190578984	190579484	0.538169	6.37099e-37	0.661705	0.602576	NEMP2
chr2	190626547	190627047	0.631319	6.40891e-54	0.897507	0.89867	NAB1
chr2	190637336	190637836	0.574034	3.8025e-43	0.561151	0.8982	NAB1
chr2	190649041	190649541	0.543775	8.03231e-38	0.782788	0.602576	NEMP2
chr2	190653900	190654400	0.675162	1.30135e-64	0.928536	0.987122	GLS
chr2	190658397	190658897	0.515289	2.42997e-33	0.451393	0.944541	GLS
chr2	190670573	190671073	0.553987	1.75625e-39	0.956142	0.95709	NAB1
chr2	190678679	190679179	0.634962	2.2983e-55	0.891274	0.95709	NAB1
chr2	190683722	190684222	0.641273	8.17391e-57	0.596288	0.95709	NAB1
chr2	190683722	190684222	0.526061	5.69015e-35	0.596288	0.638953	NEMP2
chr2	190692578	190693078	0.50275	1.61919e-31	0.607047	0.95709	NAB1
chr2	190695748	190696248	0.536659	1.23576e-36	0.91001	0.944541	GLS
chr2	190695748	190696248	0.530544	1.14849e-35	0.91001	0.95709	NAB1
chr2	190718733	190719233	0.628871	5.2776e-54	0.779425	0.95709	NAB1
chr2	190718733	190719233	0.521742	4.82373e-34	0.989187	0.987122	GLS
chr2	190718733	190719233	0.506036	5.4763e-32	0.779425	0.638953	NEMP2
chr2	190722196	190722696	0.664522	1.92345e-62	0.887277	0.95709	NAB1
chr2	190722196	190722696	0.52185	2.50641e-34	0.887277	0.638953	NEMP2
chr2	190759756	190760256	0.562175	1.8143e-40	0.873796	0.970861	GLS
chr2	190763964	190764464	0.578155	2.13433e-43	0.993135	0.830286	NAB1
chr2	190765685	190766185	0.687177	7.93522e-68	0.997131	0.987122	GLS
chr2	190792847	190793347	0.530105	8.31076e-36	0.584499	0.8982	NAB1
chr2	190819682	190820182	0.502684	3.23712e-31	0.887197	0.970861	GLS
chr2	190843772	190844272	0.538073	4.66587e-37	0.841989	0.970344	GLS
chr2	190880417	190880917	0.526442	3.04058e-35	0.992152	0.922216	STAT1
chr2	190891372	190891872	0.563337	2.95535e-41	0.804452	0.8982	NAB1
chr2	191014594	191015094	0.69491	6.01567e-71	0.780147	0.920478	STAT4
chr2	191018566	191019066	0.71811	6.37187e-78	0.65955	0.920478	STAT4
chr2	191020113	191020613	0.56034	7.40568e-41	0.978714	0.920478	STAT4
chr2	191022395	191022895	0.62317	4.59715e-53	0.708314	0.920478	STAT4
chr2	191023307	191023807	0.731786	2.25365e-82	0.763429	0.920478	STAT4
chr2	191029410	191029910	0.549929	4.42891e-39	0.640025	0.920478	STAT4
chr2	191038295	191038795	0.747282	9.14252e-88	0.986396	0.920478	STAT4
chr2	191038295	191038795	0.58692	6.55084e-45	0.956165	0.970861	GLS
chr2	191049518	191050018	0.567664	2.0125e-41	0.902074	0.970861	GLS
chr2	191049518	191050018	0.533616	8.60839e-36	0.902074	0.425718	STAT4
chr2	191049518	191050018	0.509777	8.7196e-33	0.822021	0.813414	STAT1
chr2	191050253	191050753	0.513072	1.06618e-32	0.828731	0.970861	GLS
chr2	191056153	191056653	0.671028	1.97172e-64	0.78769	0.920478	STAT4
chr2	191061592	191062092	0.800991	5.54368e-110	0.876948	0.920478	STAT4
chr2	191064538	191065038	0.572077	6.14689e-43	0.585151	0.920478	STAT4
chr2	191081724	191082224	0.613451	4.0584e-50	0.423902	0.425718	STAT4
chr2	191113745	191114245	0.577472	6.35974e-44	0.451023	0.920478	STAT4
chr2	191114315	191114815	0.777949	1.10273e-99	0.92042	0.920478	STAT4
chr2	191115347	191115847	0.899515	4.84339e-177	0.992642	0.920478	STAT4
chr2	191125598	191126098	0.52104	1.81879e-34	0.69206	0.920478	STAT4
chr2	191126353	191126853	0.79758	2.24822e-108	0.840745	0.920478	STAT4
chr2	191128119	191128619	0.629316	2.064e-54	0.789842	0.920478	STAT4
chr2	191148717	191149217	0.85753	2.8162e-142	0.918224	0.920478	STAT4
chr2	191149367	191149867	0.596115	1.78696e-47	0.537321	0.920478	STAT4
chr2	191150251	191150751	0.689093	2.66309e-69	0.880291	0.920478	STAT4
chr2	191150811	191151311	0.933896	1.2483e-219	0.999314	0.920478	STAT4
chr2	191151353	191151853	0.702335	4.19429e-73	0.85129	0.920478	STAT4
chr2	191152809	191153309	0.686127	1.77703e-68	0.841297	0.920478	STAT4
chr2	191155564	191156064	0.557625	2.18205e-40	0.799475	0.920478	STAT4
chr2	191171630	191172130	0.515752	1.14005e-33	0.95234	0.972553	MYO1B
chr2	191174291	191174791	0.536966	6.99723e-37	0.495643	0.922216	STAT1
chr2	191193836	191194336	0.811721	2.99925e-115	0.935309	0.920478	STAT4
chr2	191222558	191223058	0.612149	1.01318e-50	0.857867	0.972553	MYO1B
chr2	191230116	191230616	0.521378	1.61615e-34	0.819207	0.972553	MYO1B
chr2	191250348	191250848	0.525587	1.26238e-34	0.943086	0.987028	MYO1B
chr2	191305181	191305681	0.813873	6.06803e-115	0.999263	0.987028	MYO1B
chr2	191315283	191315783	0.577498	8.97442e-44	0.366129	0.333365	MYO1B
chr2	191319114	191319614	0.675171	6.0775e-65	0.655601	0.963482	MYO1B
chr2	191319114	191319614	0.622757	1.48592e-52	0.655601	0.331015	STAT4
chr2	191340096	191340596	0.542198	8.42403e-38	0.704682	0.972553	MYO1B
chr2	191476076	191476576	0.513823	7.20677e-33	0.670566	0.987028	MYO1B
chr2	191486845	191487345	0.576683	1.8263e-43	0.681839	0.963482	MYO1B
chr2	191571374	191571874	0.666084	3.68856e-63	0.903103	0.976312	NABP1
chr2	191611594	191612094	0.579691	2.47094e-44	0.869357	0.976312	NABP1
chr2	191620163	191620663	0.731394	1.1199e-81	0.915661	0.989002	NABP1
chr2	191624405	191624905	0.804709	6.12228e-111	0.868909	0.989002	NABP1
chr2	191625066	191625566	0.785055	5.68064e-102	0.984129	0.989002	NABP1
chr2	191626138	191626638	0.770896	4.39761e-96	0.841458	0.989002	NABP1
chr2	191626724	191627224	0.750881	1.9489e-88	0.881164	0.989002	NABP1
chr2	191637647	191638147	0.503867	1.94575e-31	0.943466	0.963247	NABP1
chr2	191646047	191646547	0.514442	5.84487e-33	0.966362	0.963247	NABP1
chr2	191656368	191656868	0.644507	6.86719e-57	0.781532	0.990177	NABP1
chr2	191657791	191658291	0.585249	1.33764e-44	0.812109	0.990177	NABP1
chr2	191665177	191665677	0.554067	8.86442e-40	0.945223	0.976312	NABP1
chr2	191677708	191678208	0.78954	6.19823e-104	0.99975	0.989002	NABP1
chr2	191680136	191680636	0.685198	8.51272e-68	0.949116	0.989002	NABP1
chr2	191695875	191696375	0.682777	1.95654e-66	0.882616	0.990177	NABP1
chr2	191746282	191746782	0.841152	2.45944e-130	0.841512	0.998261	CAVIN2
chr2	191746282	191746782	0.676138	1.13031e-64	0.933085	0.990177	NABP1
chr2	191746794	191747294	0.792794	3.85447e-105	0.801218	0.998261	CAVIN2
chr2	191746794	191747294	0.635847	6.35815e-55	0.842015	0.990177	NABP1
chr2	191747948	191748448	0.766927	1.07848e-93	0.978776	0.990177	NABP1
chr2	191747948	191748448	0.71273	1.52885e-75	0.581486	0.998261	CAVIN2
chr2	191748491	191748991	0.650202	3.18174e-58	0.449129	0.990177	NABP1
chr2	191756697	191757197	0.611144	1.2045e-49	0.584159	0.990177	NABP1
chr2	191756697	191757197	0.582587	1.50514e-44	0.354288	0.998261	CAVIN2
chr2	191757219	191757719	0.707059	7.82623e-74	0.613771	0.998261	CAVIN2
chr2	191758842	191759342	0.614665	7.5805e-51	0.659521	0.998261	CAVIN2
chr2	191812061	191812561	0.591701	2.89541e-46	0.626977	0.998261	CAVIN2
chr2	191818865	191819365	0.562119	6.90145e-41	0.338684	0.998261	CAVIN2
chr2	191836758	191837258	0.670797	8.24405e-64	0.37544	0.998261	CAVIN2
chr2	191846374	191846874	0.595632	2.2246e-47	0.763615	0.949335	CAVIN2
chr2	191846912	191847412	0.677396	1.58209e-65	0.988595	0.998261	CAVIN2
chr2	191856420	191856920	0.810626	1.38742e-113	0.626426	0.998261	CAVIN2
chr2	191857382	191857882	0.787334	1.01211e-103	0.701541	0.949335	CAVIN2
chr2	191866193	191866693	0.523683	7.18444e-35	0.489	0.949335	CAVIN2
chr2	191867087	191867587	0.551801	2.14459e-39	0.963178	0.949335	CAVIN2
chr2	191892408	191892908	0.693978	4.79418e-70	0.53315	0.998261	CAVIN2
chr2	191907187	191907687	0.561488	8.86902e-41	0.444506	0.998261	CAVIN2
chr2	191916847	191917347	0.671907	4.26865e-64	0.317293	0.998261	CAVIN2
chr2	191927222	191927722	0.620301	1.91059e-52	0.903978	0.949335	CAVIN2
chr2	191929252	191929752	0.683605	8.77201e-68	0.63115	0.949335	CAVIN2
chr2	191977708	191978208	0.524641	5.12155e-35	0.739821	0.447666	TMEFF2
chr2	191995263	191995763	0.501707	4.43719e-31	0.487274	0.612868	TMEFF2
chr2	192148941	192149441	0.507496	1.87411e-32	0.833221	0.447666	TMEFF2
chr2	192150106	192150606	0.553619	1.05633e-39	0.844599	0.447666	TMEFF2
chr2	192155404	192155904	0.554988	6.17641e-40	0.633085	0.447666	TMEFF2
chr2	192162383	192162883	0.533966	2.93563e-36	0.575265	0.334399	TMEFF2
chr2	192194759	192195259	0.592881	4.88243e-46	0.878331	0.612868	TMEFF2
chr2	195451111	195451611	0.636809	2.69378e-55	0.817227	0.992574	SLC39A10
chr2	195462207	195462707	0.614563	1.73936e-50	0.281406	0.992574	SLC39A10
chr2	195482040	195482540	0.794578	1.13115e-105	0.592901	0.992574	SLC39A10
chr2	195488960	195489460	0.615185	1.29352e-50	0.645465	0.992574	SLC39A10
chr2	195534249	195534749	0.668647	6.24272e-63	0.994632	0.992574	SLC39A10
chr2	195559532	195560032	0.593053	1.09418e-46	0.78779	0.869906	SLC39A10
chr2	195566184	195566684	0.766249	1.01885e-93	0.680252	0.992574	SLC39A10
chr2	195590375	195590875	0.613158	3.39983e-50	0.57109	0.992574	SLC39A10
chr2	195590899	195591399	0.50381	6.56117e-32	0.70281	0.869906	SLC39A10
chr2	195600787	195601287	0.537312	1.90264e-36	0.903783	0.992574	SLC39A10
chr2	195603998	195604498	0.515319	4.35023e-33	0.355222	0.992574	SLC39A10
chr2	195605432	195605932	0.760776	1.32804e-91	0.733553	0.992574	SLC39A10
chr2	195608670	195609170	0.648996	4.16446e-58	0.619109	0.992574	SLC39A10
chr2	195612686	195613186	0.508131	4.80798e-32	0.888662	0.992574	SLC39A10
chr2	195620601	195621101	0.718693	4.57137e-77	0.607358	0.992574	SLC39A10
chr2	195650084	195650584	0.573106	5.57768e-43	0.818375	0.869906	SLC39A10
chr2	195662028	195662528	0.53534	3.89748e-36	0.605147	0.992574	SLC39A10
chr2	196068206	196068706	0.731938	2.00361e-82	0.970517	0.989989	STK17B
chr2	196131306	196131806	0.741007	1.54772e-85	0.838558	0.989989	STK17B
chr2	196132448	196132948	0.645603	3.88656e-58	0.790872	0.989989	STK17B
chr2	196144689	196145189	0.599585	3.67082e-48	0.771191	0.989989	STK17B
chr2	196158655	196159155	0.588165	6.23989e-46	0.738248	0.989989	STK17B
chr2	196159158	196159658	0.675548	1.28726e-65	0.727379	0.989989	STK17B
chr2	196160025	196160525	0.724553	5.4941e-80	0.927252	0.989989	STK17B
chr2	196162693	196163193	0.597479	9.60827e-48	0.648103	0.989989	STK17B
chr2	196163220	196163720	0.742644	4.11401e-86	0.85651	0.989989	STK17B
chr2	196164915	196165415	0.708223	7.26997e-75	0.836545	0.989989	STK17B
chr2	196166894	196167394	0.745936	2.78834e-87	0.904136	0.989989	STK17B
chr2	196170041	196170541	0.615338	2.17466e-51	0.889459	0.989989	STK17B
chr2	196171429	196171929	0.532906	2.62646e-36	0.986567	0.989989	STK17B
chr2	196175960	196176460	0.847823	8.17582e-136	0.996258	0.989989	STK17B
chr2	196176493	196176993	0.671437	1.54224e-64	0.881095	0.989989	STK17B
chr2	196177039	196177539	0.51199	4.12456e-33	0.693937	0.989989	STK17B
chr2	196177572	196178072	0.593276	6.42918e-47	0.755299	0.989989	STK17B
chr2	196182020	196182520	0.65741	5.53516e-61	0.697655	0.989989	STK17B
chr2	196182553	196183053	0.76334	8.83272e-94	0.932692	0.989989	STK17B
chr2	196183928	196184428	0.637975	2.30196e-56	0.828208	0.989989	STK17B
chr2	196184883	196185383	0.679257	1.31902e-66	0.785859	0.989989	STK17B
chr2	196199967	196200467	0.593605	5.5478e-47	0.592551	0.989989	STK17B
chr2	196200472	196200972	0.761347	5.239e-93	0.867253	0.989989	STK17B
chr2	196211233	196211733	0.8756	1.11892e-155	0.999296	0.989989	STK17B
chr2	196225174	196225674	0.674685	2.17378e-65	0.863645	0.989989	STK17B
chr2	196230006	196230506	0.757004	2.38249e-91	0.977006	0.989989	STK17B
chr2	196233835	196234335	0.530485	6.32303e-36	0.85158	0.989989	STK17B
chr2	196234644	196235144	0.720746	9.26265e-79	0.930719	0.989989	STK17B
chr2	196240137	196240637	0.7725	1.97732e-97	0.966039	0.989989	STK17B
chr2	196242316	196242816	0.707966	8.69251e-75	0.998928	0.989989	STK17B
chr2	196259522	196260022	0.681633	3.01472e-67	0.77124	0.989989	STK17B
chr2	196260114	196260614	0.772653	1.71645e-97	0.961615	0.989989	STK17B
chr2	196260719	196261219	0.567384	4.27661e-42	0.659106	0.989989	STK17B
chr2	196263005	196263505	0.735217	1.55653e-83	0.97066	0.989989	STK17B
chr2	196278476	196278976	0.523848	2.70619e-34	0.787025	0.933825	STK17B
chr2	196288998	196289498	0.504811	4.57978e-32	0.737094	0.989989	STK17B
chr2	196331759	196332259	0.500829	2.39229e-31	0.993947	0.618273	STK17B
chr2	196361997	196362497	0.852297	9.80967e-139	0.816713	0.718334	HECW2
chr2	196372330	196372830	0.619307	3.11887e-52	0.745366	0.718334	HECW2
chr2	196373306	196373806	0.506662	2.47687e-32	0.700861	0.718334	HECW2
chr2	196400087	196400587	0.662953	2.2968e-62	0.777819	0.718334	HECW2
chr2	196400087	196400587	0.526586	4.07874e-35	0.798866	0.618273	STK17B
chr2	196403479	196403979	0.687399	7.89797e-69	0.613758	0.718334	HECW2
chr2	196420194	196420694	0.572184	5.87992e-43	0.261749	0.718334	HECW2
chr2	196428336	196428836	0.784328	2.05055e-101	0.71739	0.604926	CCDC150
chr2	196428336	196428836	0.517229	1.04179e-33	0.71739	0.956714	HECW2
chr2	196459415	196459915	0.76459	1.35191e-93	0.66351	0.428303	CCDC150
chr2	196538942	196539442	0.730021	5.02752e-81	0.714837	0.604926	CCDC150
chr2	196544861	196545361	0.838463	1.00154e-128	0.786184	0.604926	CCDC150
chr2	196544861	196545361	0.510236	1.09907e-32	0.786184	0.956714	HECW2
chr2	196563938	196564438	0.775747	8.13348e-98	0.90938	0.604926	CCDC150
chr2	196563938	196564438	0.761621	3.16189e-92	0.90938	0.784838	GTF3C3
chr2	196567074	196567574	0.837781	2.54174e-128	0.606876	0.604926	CCDC150
chr2	196567074	196567574	0.678639	7.43275e-66	0.606876	0.784838	GTF3C3
chr2	196586643	196587143	0.824646	7.12116e-121	0.635298	0.604926	CCDC150
chr2	196586643	196587143	0.694927	2.5869e-70	0.635298	0.784838	GTF3C3
chr2	196590275	196590775	0.512913	9.79029e-33	0.598796	0.396672	HECW2
chr2	196592689	196593189	0.526843	3.72525e-35	0.573684	0.784838	GTF3C3
chr2	196601357	196601857	0.810606	1.41845e-113	0.982523	0.604926	CCDC150
chr2	196601357	196601857	0.70946	1.49709e-74	0.982523	0.784838	GTF3C3
chr2	196606564	196607064	0.700942	4.88884e-72	0.6591	0.784838	GTF3C3
chr2	196606564	196607064	0.596629	3.2357e-47	0.6591	0.604926	CCDC150
chr2	196799514	196800014	0.539043	3.26873e-37	0.837867	0.763641	PGAP1
chr2	196926512	196927012	0.549031	7.81438e-39	0.817764	0.763641	PGAP1
chr2	196927542	196928042	0.765362	1.43164e-94	0.947503	0.885651	PGAP1
chr2	196987843	196988343	0.544727	1.48644e-37	0.950569	0.878084	PGAP1
chr2	197011951	197012451	0.534748	1.56856e-36	0.308103	0.763641	PGAP1
chr2	197108761	197109261	0.564576	2.58911e-41	0.798386	0.574047	ANKRD44
chr2	197109409	197109909	0.579548	3.791e-44	0.588251	0.920666	ANKRD44
chr2	197121194	197121694	0.556359	3.6005e-40	0.701568	0.911501	ANKRD44
chr2	197130259	197130759	0.669759	4.20482e-64	0.697855	0.911501	ANKRD44
chr2	197145618	197146118	0.508822	1.2018e-32	0.948832	0.911501	ANKRD44
chr2	197158898	197159398	0.582514	1.55276e-44	0.393047	0.574047	ANKRD44
chr2	197159581	197160081	0.615266	2.25162e-51	0.991103	0.911501	ANKRD44
chr2	197159581	197160081	0.548236	1.61226e-38	0.99923	0.956949	PGAP1
chr2	197191247	197191747	0.562775	2.78503e-41	0.711935	0.911501	ANKRD44
chr2	197191808	197192308	0.775896	7.90954e-99	0.928224	0.911501	ANKRD44
chr2	197191808	197192308	0.595542	2.31695e-47	0.928224	0.859426	SF3B1
chr2	197196723	197197223	0.579837	2.32161e-44	0.807549	0.911501	ANKRD44
chr2	197197870	197198370	0.634549	1.38681e-55	0.836739	0.911501	ANKRD44
chr2	197198849	197199349	0.890957	7.93633e-169	0.994514	0.911501	ANKRD44
chr2	197198849	197199349	0.648959	6.22e-59	0.994514	0.859426	SF3B1
chr2	197205703	197206203	0.854572	2.92937e-140	0.992464	0.911501	ANKRD44
chr2	197205703	197206203	0.568277	2.96262e-42	0.992464	0.859426	SF3B1
chr2	197208846	197209346	0.652252	1.00547e-59	0.833838	0.911501	ANKRD44
chr2	197209610	197210110	0.754668	1.78757e-90	0.946689	0.911501	ANKRD44
chr2	197209610	197210110	0.564777	1.23787e-41	0.946689	0.859426	SF3B1
chr2	197212535	197213035	0.700069	1.93594e-72	0.842537	0.911501	ANKRD44
chr2	197216006	197216506	0.716488	2.06321e-77	0.912085	0.911501	ANKRD44
chr2	197228056	197228556	0.526911	2.28442e-35	0.684592	0.911501	ANKRD44
chr2	197229443	197229943	0.505465	3.81401e-32	0.337236	0.920666	ANKRD44
chr2	197237916	197238416	0.769084	4.74731e-96	0.912848	0.911501	ANKRD44
chr2	197237916	197238416	0.584158	3.60523e-45	0.912848	0.859426	SF3B1
chr2	197239383	197239883	0.538936	2.85395e-37	0.680633	0.911501	ANKRD44
chr2	197240347	197240847	0.658884	2.38711e-61	0.836403	0.911501	ANKRD44
chr2	197244135	197244635	0.604584	3.6328e-49	0.555599	0.911501	ANKRD44
chr2	197248516	197249016	0.645221	4.78258e-58	0.772575	0.911501	ANKRD44
chr2	197255440	197255940	0.500621	1.81761e-31	0.957758	0.911501	ANKRD44
chr2	197258564	197259064	0.670433	2.81236e-64	0.935263	0.911501	ANKRD44
chr2	197258564	197259064	0.561362	4.91709e-41	0.935263	0.320064	HSPE1-MOB4
chr2	197261853	197262353	0.616483	1.24502e-51	0.776046	0.911501	ANKRD44
chr2	197265818	197266318	0.531811	3.9116e-36	0.545067	0.84918	MOB4
chr2	197266418	197266918	0.727809	4.73025e-81	0.853021	0.320064	HSPE1-MOB4
chr2	197266418	197266918	0.700451	1.4992e-72	0.853021	0.911501	ANKRD44
chr2	197266418	197266918	0.583569	4.65403e-45	0.853021	0.859426	SF3B1
chr2	197269153	197269653	0.721915	3.90771e-79	0.855388	0.911501	ANKRD44
chr2	197269153	197269653	0.650213	3.1179e-59	0.855388	0.320064	HSPE1-MOB4
chr2	197269153	197269653	0.545672	2.26376e-38	0.855388	0.859426	SF3B1
chr2	197287207	197287707	0.788117	4.5662e-104	0.958267	0.911501	ANKRD44
chr2	197287207	197287707	0.632509	4.00079e-55	0.958267	0.320064	HSPE1-MOB4
chr2	197292548	197293048	0.604305	4.13565e-49	0.711908	0.911501	ANKRD44
chr2	197292548	197293048	0.521439	1.58153e-34	0.711908	0.320064	HSPE1-MOB4
chr2	197293575	197294075	0.672777	6.88923e-65	0.940675	0.911501	ANKRD44
chr2	197294134	197294634	0.650798	2.25664e-59	0.827746	0.911501	ANKRD44
chr2	197294134	197294634	0.517526	6.17902e-34	0.827746	0.84918	MOB4
chr2	197296802	197297302	0.681333	9.42178e-67	0.403766	0.920666	ANKRD44
chr2	197298623	197299123	0.507261	2.02771e-32	0.702171	0.911501	ANKRD44
chr2	197300075	197300575	0.672425	8.52122e-65	0.873759	0.320064	HSPE1-MOB4
chr2	197300075	197300575	0.582592	7.10284e-45	0.873759	0.911501	ANKRD44
chr2	197304737	197305237	0.653668	4.55992e-60	0.834307	0.911501	ANKRD44
chr2	197304737	197305237	0.529191	1.00876e-35	0.834307	0.859426	SF3B1
chr2	197304737	197305237	0.513188	2.74305e-33	0.834307	0.320064	HSPE1-MOB4
chr2	197306228	197306728	0.56207	3.69986e-41	0.76323	0.911501	ANKRD44
chr2	197308199	197308699	0.649998	3.51106e-59	0.871144	0.911501	ANKRD44
chr2	197308199	197308699	0.565143	1.06672e-41	0.871144	0.84918	MOB4
chr2	197308739	197309239	0.5323	3.27512e-36	0.698723	0.911501	ANKRD44
chr2	197309652	197310152	0.514817	1.57197e-33	0.816015	0.911501	ANKRD44
chr2	197323388	197323888	0.651803	1.2914e-59	0.837687	0.911501	ANKRD44
chr2	197323388	197323888	0.558741	1.40096e-40	0.837687	0.859426	SF3B1
chr2	197323388	197323888	0.537775	4.38973e-37	0.837687	0.320064	HSPE1-MOB4
chr2	197342989	197343489	0.538817	2.98252e-37	0.711977	0.911501	ANKRD44
chr2	197342989	197343489	0.525905	3.26979e-35	0.711977	0.859426	SF3B1
chr2	197442807	197443307	0.521683	1.60614e-34	0.668208	0.889787	SF3B1
chr2	197461025	197461525	0.563933	9.00218e-41	0.536003	0.701885	MARS2
chr2	197484112	197484612	0.50259	9.76473e-32	0.385546	0.891338	MOB4
chr2	197484848	197485348	0.602938	1.26655e-48	0.724711	0.506697	RFTN2
chr2	197484848	197485348	0.556213	4.91453e-40	0.724711	0.920666	ANKRD44
chr2	197484848	197485348	0.534614	1.64577e-36	0.724711	0.891338	MOB4
chr2	197486262	197486762	0.668931	1.65439e-63	0.377353	0.891338	MOB4
chr2	197486262	197486762	0.577695	8.26324e-44	0.377353	0.506697	RFTN2
chr2	197486262	197486762	0.522496	1.21036e-34	0.377353	0.986511	HSPD1
chr2	197486262	197486762	0.504437	5.34515e-32	0.377353	0.985383	HSPE1
chr2	197490403	197490903	0.509027	2.02035e-32	0.285609	0.994125	HSPE1
chr2	197497208	197497708	0.577489	9.00919e-44	0.316673	0.920666	ANKRD44
chr2	197497208	197497708	0.518111	5.49301e-34	0.316673	0.891338	MOB4
chr2	197499201	197499701	0.599135	9.02025e-48	0.899076	0.924378	COQ10B
chr2	197499201	197499701	0.56625	1.32145e-41	0.899076	0.994125	HSPE1
chr2	197499201	197499701	0.52572	6.41947e-35	0.899076	0.991775	HSPD1
chr2	197499201	197499701	0.523441	7.82586e-35	0.913899	0.84918	MOB4
chr2	197500220	197500720	0.540152	1.81353e-37	0.990151	0.911501	ANKRD44
chr2	197502199	197502699	0.540146	6.72676e-37	0.476456	0.360624	RFTN2
chr2	197504060	197504560	0.619407	5.27821e-52	0.785271	0.920666	ANKRD44
chr2	197504060	197504560	0.544608	4.15348e-38	0.785271	0.891338	MOB4
chr2	197504590	197505090	0.697131	3.96663e-71	0.357024	0.891338	MOB4
chr2	197504590	197505090	0.675991	2.46201e-65	0.357024	0.506697	RFTN2
chr2	197504590	197505090	0.536916	7.12692e-37	0.357024	0.986511	HSPD1
chr2	197556474	197556974	0.507206	2.9942e-32	0.577248	0.56554	PLCL1
chr2	197571809	197572309	0.5445	3.53327e-38	0.722551	0.715561	RFTN2
chr2	197575852	197576352	0.616304	3.44783e-51	0.275696	0.781877	MARS2
chr2	197576480	197576980	0.535942	3.13149e-36	0.657905	0.360624	RFTN2
chr2	197596705	197597205	0.636007	6.47679e-56	0.638568	0.715561	RFTN2
chr2	197613543	197614043	0.528585	4.37971e-35	0.380275	0.360624	RFTN2
chr2	197615000	197615500	0.540141	6.74015e-37	0.954563	0.981012	HSPE1
chr2	197628068	197628568	0.664388	9.95426e-63	0.994677	0.715561	RFTN2
chr2	197633174	197633674	0.700079	1.92354e-72	0.918289	0.715561	RFTN2
chr2	197647874	197648374	0.518467	6.82856e-34	0.612274	0.781877	MARS2
chr2	197649254	197649754	0.518715	4.09363e-34	0.51074	0.715561	RFTN2
chr2	197675513	197676013	0.616603	1.17412e-51	0.805712	0.715561	RFTN2
chr2	197800040	197800540	0.542081	8.80269e-38	0.530022	0.804249	PLCL1
chr2	197804292	197804792	0.54	3.60103e-37	0.983678	0.929031	PLCL1
chr2	197827542	197828042	0.706282	1.32857e-73	0.695461	0.56554	PLCL1
chr2	197838012	197838512	0.592844	1.55278e-46	0.690721	0.929031	PLCL1
chr2	197839304	197839804	0.560634	2.69853e-40	0.56164	0.618649	PLCL1
chr2	197878118	197878618	0.610171	1.39616e-49	0.364276	0.618649	PLCL1
chr2	197878786	197879286	0.744913	8.69459e-86	0.935947	0.618649	PLCL1
chr2	197909272	197909772	0.689097	1.10348e-68	0.754684	0.781877	MARS2
chr2	197919452	197919952	0.607548	2.19102e-49	0.628144	0.781877	MARS2
chr2	197929140	197929640	0.777476	1.58284e-98	0.930098	0.781877	MARS2
chr2	197934857	197935357	0.67359	8.78502e-65	0.848763	0.929031	PLCL1
chr2	197950721	197951221	0.721752	4.96075e-78	0.91465	0.618649	PLCL1
chr2	197958742	197959242	0.568247	1.27704e-41	0.603018	0.618649	PLCL1
chr2	197969475	197969975	0.582431	3.48495e-44	0.565866	0.618649	PLCL1
chr2	197978959	197979459	0.645789	3.51473e-58	0.617422	0.804249	PLCL1
chr2	199272887	199273387	0.626621	8.12322e-54	0.749845	0.60361	SATB2
chr2	199459173	199459673	0.583229	5.3907e-45	0.887012	0.60361	SATB2
chr2	199463338	199463838	0.614543	3.19675e-51	0.895767	0.60361	SATB2
chr2	199464000	199464500	0.530206	6.99601e-36	0.79112	0.60361	SATB2
chr2	199521112	199521612	0.534679	1.3735e-36	0.570491	0.60361	SATB2
chr2	199543502	199544002	0.501992	1.16069e-31	0.92444	0.60361	SATB2
chr2	199590412	199590912	0.544329	3.76857e-38	0.818347	0.60361	SATB2
chr2	199659224	199659724	0.640155	7.25862e-57	0.760958	0.60361	SATB2
chr2	199668614	199669114	0.619929	2.29582e-52	0.845882	0.60361	SATB2
chr2	199716712	199717212	0.513569	2.40915e-33	0.591418	0.60361	SATB2
chr2	199817946	199818446	0.625432	2.71495e-53	0.859168	0.580768	FTCDNL1
chr2	199851811	199852311	0.773647	1.15221e-96	0.871377	0.628613	TYW5
chr2	200127780	200128280	0.515191	1.38202e-33	0.709941	0.937444	SPATS2L
chr2	200156413	200156913	0.538672	3.14823e-37	0.900041	0.937444	SPATS2L
chr2	200159797	200160297	0.544418	3.64335e-38	0.781649	0.937444	SPATS2L
chr2	200172821	200173321	0.68887	3.07513e-69	0.80236	0.937444	SPATS2L
chr2	200179097	200179597	0.628245	3.56254e-54	0.827358	0.937444	SPATS2L
chr2	200223386	200223886	0.595893	1.97626e-47	0.904918	0.937444	SPATS2L
chr2	200252621	200253121	0.630023	1.43827e-54	0.965915	0.937444	SPATS2L
chr2	200288629	200289129	0.558678	1.43631e-40	0.790458	0.937444	SPATS2L
chr2	200296038	200296538	0.525516	1.29403e-34	0.625087	0.938008	SPATS2L
chr2	200306303	200306803	0.622995	9.08652e-53	0.887855	0.90243	SPATS2L
chr2	200307242	200307742	0.56318	3.14637e-41	0.42719	0.576209	SGO2
chr2	200314959	200315459	0.526943	7.82533e-35	0.888697	0.938008	SPATS2L
chr2	200338568	200339068	0.544878	3.75385e-38	0.692633	0.90243	SPATS2L
chr2	200357092	200357592	0.565461	9.37334e-42	0.674843	0.937444	SPATS2L
chr2	200357771	200358271	0.505999	3.08798e-32	0.757023	0.937444	SPATS2L
chr2	200378676	200379176	0.599161	4.45827e-48	0.733512	0.937444	SPATS2L
chr2	200380179	200380679	0.593489	1.16511e-46	0.764756	0.958923	SPATS2L
chr2	200381043	200381543	0.563135	1.00004e-40	0.784	0.938008	SPATS2L
chr2	200408310	200408810	0.607883	1.8739e-49	0.742773	0.916436	SPATS2L
chr2	200442378	200442878	0.644671	6.44066e-58	0.924007	0.763218	AOX1
chr2	200442378	200442878	0.63062	1.05847e-54	0.924007	0.937444	SPATS2L
chr2	200443787	200444287	0.708039	8.26495e-75	0.886171	0.763218	AOX1
chr2	200443787	200444287	0.617323	8.26168e-52	0.886171	0.937444	SPATS2L
chr2	200454816	200455316	0.730744	1.02248e-81	0.888344	0.958923	SPATS2L
chr2	200456080	200456580	0.528352	2.52122e-35	0.637819	0.958923	SPATS2L
chr2	200466858	200467358	0.61953	2.79455e-52	0.995154	0.763218	AOX1
chr2	200466858	200467358	0.547296	4.67154e-38	0.68584	0.938008	SPATS2L
chr2	200585542	200586042	0.66021	1.11985e-61	0.956092	0.763218	AOX1
chr2	200590044	200590544	0.814677	2.36642e-115	0.713472	0.530761	AOX1
chr2	200608835	200609335	0.706657	2.15964e-74	0.86052	0.763218	AOX1
chr2	200615182	200615682	0.504525	5.19272e-32	0.543822	0.973493	BZW1
chr2	200617000	200617500	0.696335	2.3443e-71	0.607098	0.763218	AOX1
chr2	200618501	200619001	0.559521	1.02735e-40	0.83065	0.763218	AOX1
chr2	200650126	200650626	0.598438	6.2004e-48	0.619811	0.763218	AOX1
chr2	200650126	200650626	0.500682	6.16103e-31	0.831074	0.94675	BZW1
chr2	200677573	200678073	0.655906	1.29664e-60	0.716771	0.763218	AOX1
chr2	200678218	200678718	0.502226	1.07493e-31	0.660154	0.763218	AOX1
chr2	200681595	200682095	0.777285	2.09382e-99	0.796012	0.763218	AOX1
chr2	200701049	200701549	0.757583	1.43764e-91	0.644997	0.763218	AOX1
chr2	200702559	200703059	0.630679	1.0271e-54	0.862848	0.940217	CLK1
chr2	200713026	200713526	0.636166	5.95945e-56	0.998289	0.940217	CLK1
chr2	200742353	200742853	0.590621	4.64964e-46	0.956647	0.70964	SGO2
chr2	200742353	200742853	0.576831	1.71649e-43	0.956647	0.620435	KCTD18
chr2	200742353	200742853	0.538829	2.97011e-37	0.947732	0.763218	AOX1
chr2	200765452	200765952	0.591114	8.14431e-46	0.888052	0.985242	BZW1
chr2	200767343	200767843	0.606763	6.88548e-49	0.860858	0.985242	BZW1
chr2	200782138	200782638	0.568683	4.93864e-42	0.78098	0.968464	BZW1
chr2	200810141	200810641	0.56704	4.92229e-42	0.701068	0.763218	AOX1
chr2	200811184	200811684	0.575515	2.05496e-43	0.957285	0.66969	ORC2
chr2	200814250	200814750	0.51327	2.84507e-33	0.918025	0.973493	BZW1
chr2	200839397	200839897	0.638936	8.90771e-56	0.992404	0.884664	FAM126B
chr2	200839397	200839897	0.55818	1.75064e-40	0.971176	0.864972	NDUFB3
chr2	200859953	200860453	0.507021	2.28482e-32	0.709621	0.371105	LINC01792
chr2	200863952	200864452	0.569375	3.66356e-42	0.88565	0.98308	CLK1
chr2	200864464	200864964	0.582974	8.83668e-45	0.947944	0.66969	ORC2
chr2	200864464	200864964	0.566526	6.07034e-42	0.981144	0.940217	CLK1
chr2	200864464	200864964	0.562458	6.03771e-41	0.943285	0.663486	PPIL3
chr2	200864464	200864964	0.513003	5.29221e-33	0.976269	0.906707	NDUFB3
chr2	200869022	200869522	0.603601	9.34721e-49	0.28816	0.778117	PPIL3
chr2	200881900	200882400	0.605023	4.85956e-49	0.48163	0.371105	LINC01792
chr2	200881900	200882400	0.592088	1.67719e-46	0.48163	0.518541	NIF3L1
chr2	200888272	200888772	0.627206	1.63099e-53	0.590973	0.832871	NDUFB3
chr2	200888272	200888772	0.501871	1.23299e-31	0.744549	0.66969	ORC2
chr2	200889129	200889629	0.647736	1.21609e-58	0.992623	0.940217	CLK1
chr2	200922394	200922894	0.635853	1.37125e-55	0.426569	0.371105	LINC01792
chr2	200922394	200922894	0.579125	4.52904e-44	0.426569	0.518541	NIF3L1
chr2	200929557	200930057	0.51203	1.31707e-32	0.605734	0.884664	FAM126B
chr2	200944641	200945141	0.511786	1.42843e-32	0.525522	0.884664	FAM126B
chr2	200963501	200964001	0.504958	6.25849e-32	0.937077	0.967148	CLK1
chr2	200966768	200967268	0.549532	2.00341e-38	0.88248	0.358415	CFLAR-AS1
chr2	200966768	200967268	0.511515	1.5637e-32	0.88248	0.985242	BZW1
chr2	201056935	201057435	0.741856	3.15643e-85	0.797005	0.880575	CASP10
chr2	201056935	201057435	0.612721	1.31529e-50	0.797005	0.819382	FAM126B
chr2	201064812	201065312	0.531845	1.37187e-35	0.860797	0.884664	FAM126B
chr2	201069178	201069678	0.515571	1.21311e-33	0.867939	0.888753	CASP8
chr2	201071470	201071970	0.648944	6.27274e-59	0.988244	0.888753	CASP8
chr2	201116411	201116911	0.537389	5.99534e-37	0.87255	0.66969	ORC2
chr2	201116411	201116911	0.524293	5.79048e-35	0.950464	0.888753	CASP8
chr2	201117307	201117807	0.609109	4.31269e-50	0.953787	0.888753	CASP8
chr2	201118473	201118973	0.528865	1.82087e-35	0.846612	0.663486	PPIL3
chr2	201119068	201119568	0.617258	1.49734e-51	0.810202	0.66969	ORC2
chr2	201119068	201119568	0.511441	4.96644e-33	0.846871	0.888753	CASP8
chr2	201119909	201120409	0.602498	1.54785e-48	0.895307	0.66969	ORC2
chr2	201123969	201124469	0.702022	5.18725e-73	0.972269	0.888753	CASP8
chr2	201123969	201124469	0.653238	1.2606e-59	0.488306	0.460074	ALS2CR12
chr2	201124694	201125194	0.627529	9.51734e-54	0.78759	0.880575	CASP10
chr2	201125540	201126040	0.567551	7.82189e-42	0.909549	0.591672	ORC2
chr2	201125540	201126040	0.561603	8.47443e-41	0.909549	0.898388	CASP10
chr2	201126747	201127247	0.787477	5.00153e-103	0.795838	0.518541	NIF3L1
chr2	201127473	201127973	0.590651	1.29764e-45	0.901957	0.937914	CFLAR
chr2	201127473	201127973	0.507476	1.96666e-32	0.844188	0.819382	FAM126B
chr2	201127473	201127973	0.503868	6.43849e-32	0.844188	0.880575	CASP10
chr2	201129081	201129581	0.614988	4.46305e-51	0.932739	0.768717	CASP8
chr2	201129081	201129581	0.591964	1.77149e-46	0.932739	0.518541	NIF3L1
chr2	201129081	201129581	0.589426	3.57571e-46	0.933812	0.973774	CFLAR
chr2	201130540	201131040	0.543453	1.97339e-37	0.922527	0.884664	FAM126B
chr2	201130540	201131040	0.524212	5.95803e-35	0.969363	0.888753	CASP8
chr2	201132532	201133032	0.618306	5.10214e-52	0.856718	0.973774	CFLAR
chr2	201132532	201133032	0.57357	4.60796e-43	0.880783	0.460074	ALS2CR12
chr2	201134527	201135027	0.520685	2.05964e-34	0.493073	0.733609	CASP10
chr2	201135240	201135740	0.66873	1.86254e-63	0.902429	0.990365	CFLAR
chr2	201136693	201137193	0.531182	4.91399e-36	0.456596	0.973774	CFLAR
chr2	201149056	201149556	0.625739	1.26783e-53	0.903435	0.973774	CFLAR
chr2	201149056	201149556	0.576274	4.69694e-43	0.838958	0.884664	FAM126B
chr2	201150495	201150995	0.513568	2.41014e-33	0.516771	0.973774	CFLAR
chr2	201151000	201151500	0.69165	4.57272e-69	0.903397	0.884664	FAM126B
chr2	201151000	201151500	0.609048	7.45627e-50	0.879246	0.990365	CFLAR
chr2	201156565	201157065	0.518364	4.62313e-34	0.630991	0.973774	CFLAR
chr2	201157175	201157675	0.592372	4.67184e-46	0.726965	0.884664	FAM126B
chr2	201157683	201158183	0.790622	6.74036e-104	0.987228	0.884664	FAM126B
chr2	201157683	201158183	0.599846	1.64898e-47	0.987228	0.925224	CFLAR
chr2	201158265	201158765	0.536056	8.28197e-37	0.934629	0.973774	CFLAR
chr2	201164120	201164620	0.692386	3.15122e-70	0.781102	0.973774	CFLAR
chr2	201168333	201168833	0.61252	8.47949e-51	0.255504	0.973774	CFLAR
chr2	201171240	201171740	0.537019	5.80739e-37	0.486713	0.733609	CASP10
chr2	201179931	201180431	0.562251	3.44063e-41	0.658222	0.973774	CFLAR
chr2	201182756	201183256	0.571685	7.23429e-43	0.960115	0.733609	CASP10
chr2	201183733	201184233	0.644109	1.79743e-57	0.628442	0.66969	ORC2
chr2	201186901	201187401	0.728966	1.95956e-81	0.838408	0.733609	CASP10
chr2	201186901	201187401	0.528023	2.45409e-35	0.867064	0.672886	CASP8
chr2	201187437	201187937	0.543344	5.47108e-38	0.523092	0.973774	CFLAR
chr2	201191458	201191958	0.692062	3.89146e-70	0.955652	0.733609	CASP10
chr2	201194060	201194560	0.510088	1.41595e-32	0.751513	0.906707	NDUFB3
chr2	201199690	201200190	0.595449	2.41618e-47	0.45179	0.733609	CASP10
chr2	201199690	201200190	0.565008	2.17845e-41	0.519373	0.591672	ORC2
chr2	201208896	201209396	0.696984	1.52491e-71	0.93733	0.973774	CFLAR
chr2	201218716	201219216	0.722113	3.3753e-79	0.859133	0.733609	CASP10
chr2	201218716	201219216	0.551531	4.28679e-39	0.893659	0.987263	CFLAR
chr2	201218716	201219216	0.546891	2.49678e-38	0.893659	0.672886	CASP8
chr2	201220115	201220615	0.657095	6.61784e-61	0.787033	0.733609	CASP10
chr2	201220115	201220615	0.537931	4.91524e-37	0.617158	0.538187	STRADB
chr2	201220115	201220615	0.518937	4.13996e-34	0.617158	0.768717	CASP8
chr2	201227115	201227615	0.657293	1.95002e-60	0.89316	0.898388	CASP10
chr2	201227115	201227615	0.622775	1.47308e-52	0.89316	0.987263	CFLAR
chr2	201227115	201227615	0.503023	8.48166e-32	0.794721	0.600884	CFLAR-AS1
chr2	201227690	201228190	0.618277	2.92711e-51	0.907894	0.884664	FAM126B
chr2	201228618	201229118	0.612764	1.28938e-50	0.750749	0.460074	ALS2CR12
chr2	201228618	201229118	0.612451	8.76502e-51	0.833852	0.733609	CASP10
chr2	201228618	201229118	0.537613	4.65991e-37	0.833852	0.973774	CFLAR
chr2	201228618	201229118	0.534475	1.7309e-36	0.750749	0.768717	CASP8
chr2	201232071	201232571	0.544266	6.68878e-38	0.923371	0.898388	CASP10
chr2	201233178	201233678	0.815231	4.7902e-117	0.997545	0.888753	CASP8
chr2	201233745	201234245	0.557057	3.53581e-40	0.730661	0.768717	CASP8
chr2	201233745	201234245	0.53526	1.30249e-36	0.730661	0.833341	NDUFB3
chr2	201235786	201236286	0.581571	1.10352e-44	0.802004	0.888753	CASP8
chr2	201250643	201251143	0.5137	2.4617e-33	0.607122	0.538187	STRADB
chr2	201250643	201251143	0.502753	9.25755e-32	0.607122	0.768717	CASP8
chr2	201252438	201252938	0.722908	1.87264e-79	0.839725	0.888753	CASP8
chr2	201253141	201253641	0.610227	2.53671e-50	0.856063	0.888753	CASP8
chr2	201253141	201253641	0.505494	3.77876e-32	0.722257	0.538187	STRADB
chr2	201254346	201254846	0.51855	4.334e-34	0.918967	0.864972	NDUFB3
chr2	201257659	201258159	0.670378	2.90658e-64	0.979167	0.888753	CASP8
chr2	201258218	201258718	0.822753	4.95112e-121	0.99783	0.888753	CASP8
chr2	201258791	201259291	0.507732	1.73186e-32	0.80589	0.888753	CASP8
chr2	201260272	201260772	0.692171	3.62487e-70	0.98562	0.888753	CASP8
chr2	201260272	201260772	0.575092	2.45152e-43	0.979782	0.626263	TRAK2
chr2	201261421	201261921	0.6592	1.99269e-61	0.840445	0.888753	CASP8
chr2	201262672	201263172	0.760226	1.41335e-92	0.920059	0.888753	CASP8
chr2	201262672	201263172	0.621121	2.28484e-52	0.692312	0.460074	ALS2CR12
chr2	201263708	201264208	0.630824	9.53261e-55	0.823967	0.888753	CASP8
chr2	201267250	201267750	0.628743	5.63501e-54	0.625066	0.435729	ALS2CR12
chr2	201272132	201272632	0.696374	6.54013e-71	0.550118	0.460074	ALS2CR12
chr2	201272132	201272632	0.570999	1.32809e-42	0.550118	0.538187	STRADB
chr2	201280515	201281015	0.764426	3.33047e-94	0.821615	0.733609	CASP10
chr2	201280515	201281015	0.623066	1.27575e-52	0.894268	0.987263	CFLAR
chr2	201285337	201285837	0.561796	7.84985e-41	0.446269	0.898388	CASP10
chr2	201285337	201285837	0.540454	2.75302e-37	0.446269	0.987263	CFLAR
chr2	201357159	201357659	0.585722	1.82183e-45	0.983787	0.755558	TRAK2
chr2	201432020	201432520	0.605902	1.96013e-49	0.939962	0.888753	CASP8
chr2	201440237	201440737	0.682451	1.8099e-67	0.96813	0.802792	TMEM237
chr2	201441391	201441891	0.505137	4.11067e-32	0.271387	0.755558	TRAK2
chr2	201447013	201447513	0.530323	6.70756e-36	0.479173	0.888753	CASP8
chr2	201448033	201448533	0.604779	6.6453e-49	0.647397	0.708935	TRAK2
chr2	201448651	201449151	0.507565	3.29678e-32	0.568113	0.708935	TRAK2
chr2	201451319	201451819	0.556499	3.40631e-40	0.993638	0.888753	CASP8
chr2	201451319	201451819	0.501494	1.93076e-31	0.964255	0.728439	TRAK2
chr2	201484803	201485303	0.665981	3.91723e-63	0.761097	0.321944	C2CD6
chr2	201485775	201486275	0.84782	8.52957e-135	0.627741	0.612022	TMEM237
chr2	201485775	201486275	0.792698	2.41948e-105	0.627741	0.460074	ALS2CR12
chr2	201485775	201486275	0.543541	6.18537e-38	0.627741	0.538187	STRADB
chr2	201597418	201597918	0.777156	1.24231e-98	0.450393	0.612022	TMEM237
chr2	201597418	201597918	0.687903	1.54811e-68	0.450393	0.460074	ALS2CR12
chr2	201619019	201619519	0.508077	1.61203e-32	0.556984	0.548621	ALS2
chr2	201639141	201639641	0.812779	6.28897e-115	0.80609	0.612022	TMEM237
chr2	201643934	201644434	0.593146	6.81604e-47	0.797157	0.802792	TMEM237
chr2	201697831	201698331	0.654502	9.24001e-60	0.724641	0.728439	TRAK2
chr2	201797439	201797939	0.534967	5.29932e-36	0.784041	0.348122	CDK15
chr2	201797439	201797939	0.505883	1.1458e-31	0.784041	0.935423	FZD7
chr2	201798188	201798688	0.67671	8.02076e-65	0.771875	0.348122	CDK15
chr2	201806294	201806794	0.575293	1.59873e-43	0.765733	0.360483	MPP4
chr2	201806294	201806794	0.563023	2.51882e-41	0.765733	0.364102	CDK15
chr2	201827634	201828134	0.595387	1.2272e-46	0.440291	0.982422	FZD7
chr2	201827634	201828134	0.539443	8.71643e-37	0.440291	0.50477	KIAA2012
chr2	201846460	201846960	0.597287	6.88933e-47	0.605504	0.348122	CDK15
chr2	201890312	201890812	0.636712	4.47732e-56	0.91975	0.802792	TMEM237
chr2	201924428	201924928	0.651825	8.90353e-59	0.855697	0.982422	FZD7
chr2	201924428	201924928	0.619105	3.44443e-52	0.66437	0.359872	KIAA2012
chr2	201924985	201925485	0.626161	6.0675e-53	0.772364	0.982422	FZD7
chr2	201924985	201925485	0.503682	6.65466e-32	0.602501	0.359872	KIAA2012
chr2	201931885	201932385	0.776848	5.58804e-98	0.897936	0.982422	FZD7
chr2	201931885	201932385	0.595546	1.14306e-46	0.897936	0.50477	KIAA2012
chr2	201931885	201932385	0.51546	4.14649e-33	0.897936	0.628143	ALS2
chr2	201931885	201932385	0.503662	2.35717e-31	0.810995	0.348122	CDK15
chr2	201932588	201933088	0.536772	2.75812e-36	0.672602	0.348122	CDK15
chr2	201936804	201937304	0.746596	2.20158e-86	0.770459	0.50477	KIAA2012
chr2	201936804	201937304	0.642512	1.35358e-56	0.770459	0.982422	FZD7
chr2	201938428	201938928	0.765755	1.00436e-94	0.313821	0.359872	KIAA2012
chr2	201938428	201938928	0.707594	1.12593e-74	0.313821	0.882878	FZD7
chr2	201939304	201939804	0.685933	1.73701e-67	0.534248	0.982422	FZD7
chr2	201939304	201939804	0.680232	7.21218e-67	0.370791	0.359872	KIAA2012
chr2	201939304	201939804	0.556438	1.39707e-39	0.534248	0.628143	ALS2
chr2	201953358	201953858	0.578071	2.21174e-43	0.492723	0.982422	FZD7
chr2	201953358	201953858	0.503333	2.3161e-31	0.492723	0.50477	KIAA2012
chr2	201955647	201956147	0.735227	1.54431e-83	0.906765	0.359872	KIAA2012
chr2	201955647	201956147	0.682395	1.87383e-67	0.906765	0.882878	FZD7
chr2	201966941	201967441	0.525251	4.12459e-35	0.796782	0.882878	FZD7
chr2	201969823	201970323	0.636907	2.55946e-55	0.744059	0.982422	FZD7
chr2	201969823	201970323	0.529436	3.82372e-35	0.75274	0.348122	CDK15
chr2	201971414	201971914	0.547918	3.694e-38	0.309756	0.982422	FZD7
chr2	201977611	201978111	0.600935	1.97436e-48	0.685554	0.359872	KIAA2012
chr2	201977611	201978111	0.541027	1.30728e-37	0.685554	0.882878	FZD7
chr2	201981373	201981873	0.76272	2.38169e-92	0.731944	0.982422	FZD7
chr2	201981373	201981873	0.732407	1.71344e-81	0.731944	0.50477	KIAA2012
chr2	201984456	201984956	0.722773	2.34815e-78	0.669369	0.50477	KIAA2012
chr2	201984456	201984956	0.632278	2.77576e-54	0.669369	0.982422	FZD7
chr2	201985006	201985506	0.815565	3.21422e-117	0.952272	0.364102	CDK15
chr2	201985006	201985506	0.812236	4.11473e-114	0.97127	0.50477	KIAA2012
chr2	201985006	201985506	0.755002	1.95409e-89	0.97127	0.982422	FZD7
chr2	201988890	201989390	0.720244	1.485e-77	0.301407	0.50477	KIAA2012
chr2	201988890	201989390	0.506739	7.60551e-32	0.301407	0.982422	FZD7
chr2	201996041	201996541	0.690207	1.15524e-68	0.907482	0.982422	FZD7
chr2	201996041	201996541	0.640837	3.29049e-56	0.907482	0.50477	KIAA2012
chr2	201996586	201997086	0.78908	3.25446e-103	0.881331	0.982422	FZD7
chr2	201996586	201997086	0.652616	5.7664e-59	0.881331	0.50477	KIAA2012
chr2	202003052	202003552	0.738635	1.04081e-84	0.627478	0.364102	CDK15
chr2	202009188	202009688	0.541246	4.48199e-37	0.454729	0.982422	FZD7
chr2	202033400	202033900	0.633101	5.65361e-55	0.941669	0.870094	SUMO1
chr2	202051797	202052297	0.658689	1.9432e-60	0.627184	0.982422	FZD7
chr2	202064094	202064594	0.692381	2.85577e-69	0.834477	0.982422	FZD7
chr2	202064094	202064594	0.518415	1.5149e-33	0.834477	0.50477	KIAA2012
chr2	202064748	202065248	0.551929	8.0202e-39	0.524124	0.982422	FZD7
chr2	202079269	202079769	0.711797	5.90671e-76	0.692077	0.359872	KIAA2012
chr2	202079269	202079769	0.706588	2.28853e-73	0.841396	0.982422	FZD7
chr2	202084276	202084776	0.634411	9.30758e-55	0.837943	0.982422	FZD7
chr2	202084276	202084776	0.5933	6.36072e-47	0.765864	0.359872	KIAA2012
chr2	202096584	202097084	0.832845	1.09856e-126	0.729171	0.359872	KIAA2012
chr2	202096584	202097084	0.712872	2.89847e-75	0.903301	0.982422	FZD7
chr2	202099521	202100021	0.502612	2.92734e-31	0.865176	0.982422	FZD7
chr2	202109818	202110318	0.727238	8.57196e-80	0.935012	0.982422	FZD7
chr2	202109818	202110318	0.636085	3.9173e-55	0.935012	0.50477	KIAA2012
chr2	202112761	202113261	0.572959	1.85788e-42	0.27711	0.982422	FZD7
chr2	202112761	202113261	0.567215	1.94216e-41	0.27711	0.50477	KIAA2012
chr2	202113785	202114285	0.736853	4.29387e-84	0.967405	0.359872	KIAA2012
chr2	202113785	202114285	0.710238	1.83631e-74	0.998369	0.982422	FZD7
chr2	202115601	202116101	0.684649	3.89107e-67	0.642873	0.982422	FZD7
chr2	202115601	202116101	0.619195	1.8746e-51	0.642873	0.50477	KIAA2012
chr2	202121718	202122218	0.550328	4.76591e-39	0.949552	0.870094	SUMO1
chr2	202147671	202148171	0.634916	7.17123e-55	0.826134	0.943742	BMPR2
chr2	202147671	202148171	0.614985	1.42231e-50	0.826134	0.982422	FZD7
chr2	202147671	202148171	0.547601	5.04832e-38	0.945806	0.899187	NOP58
chr2	202149244	202149744	0.583101	2.61972e-44	0.920941	0.943742	BMPR2
chr2	202149244	202149744	0.568216	1.29332e-41	0.920941	0.50477	KIAA2012
chr2	202149244	202149744	0.56738	4.28241e-42	0.899953	0.882878	FZD7
chr2	202158748	202159248	0.693636	1.26662e-69	0.596708	0.943742	BMPR2
chr2	202158748	202159248	0.691446	5.21299e-69	0.596708	0.982422	FZD7
chr2	202158748	202159248	0.501052	1.57915e-31	0.515975	0.359872	KIAA2012
chr2	202249464	202249964	0.593792	1.15051e-46	0.800324	0.964563	NOP58
chr2	202249464	202249964	0.569295	1.94818e-42	0.890145	0.839592	SUMO1
chr2	202249464	202249964	0.556465	6.37896e-40	0.800324	0.985759	BMPR2
chr2	202276132	202276632	0.653474	3.58692e-59	0.988613	0.94581	NOP58
chr2	202276132	202276632	0.642059	1.71905e-56	0.988613	0.918034	SUMO1
chr2	202277934	202278434	0.754952	2.73819e-90	0.873981	0.989237	NOP58
chr2	202277934	202278434	0.661133	1.37469e-61	0.873981	0.953847	SUMO1
chr2	202294809	202295309	0.555639	4.78147e-40	0.753597	0.946985	BMPR2
chr2	202294809	202295309	0.535659	1.59011e-36	0.754476	0.829816	SUMO1
chr2	202317283	202317783	0.770775	9.90532e-97	0.90218	0.946985	BMPR2
chr2	202335667	202336167	0.671193	6.51938e-64	0.992878	0.829816	SUMO1
chr2	202335667	202336167	0.645812	3.47049e-58	0.960972	0.946985	BMPR2
chr2	202344651	202345151	0.531039	1.82862e-35	0.476954	0.943742	BMPR2
chr2	202348233	202348733	0.683134	9.91738e-67	0.415167	0.943742	BMPR2
chr2	202373420	202373920	0.633364	7.20818e-55	0.971953	0.964563	NOP58
chr2	202373420	202373920	0.61451	8.16691e-51	0.971953	0.985759	BMPR2
chr2	202374939	202375439	0.571105	9.20946e-43	0.882188	0.946985	BMPR2
chr2	202375501	202376001	0.720792	8.94839e-79	0.977556	0.946985	BMPR2
chr2	202376005	202376505	0.614448	5.77521e-51	0.950298	0.834798	BMPR2
chr2	202376005	202376505	0.606772	2.15801e-49	0.950298	0.870094	SUMO1
chr2	202405109	202405609	0.578568	3.99025e-44	0.326189	0.946985	BMPR2
chr2	202470944	202471444	0.649244	5.32061e-59	0.780161	0.946985	BMPR2
chr2	202470944	202471444	0.601922	2.94745e-48	0.796196	0.964563	NOP58
chr2	202666354	202666854	0.505338	3.97683e-32	0.617794	0.487334	ICA1L
chr2	202780708	202781208	0.639571	9.90001e-57	0.973441	0.637402	WDR12
chr2	202932292	202932792	0.513589	2.39276e-33	0.72463	0.872444	NBEAL1
chr2	203036963	203037463	0.60959	3.43471e-50	0.856749	0.872444	NBEAL1
chr2	203310901	203311401	0.551885	3.95909e-39	0.340025	0.855337	ABI2
chr2	203311422	203311922	0.647517	2.83648e-58	0.552894	0.855337	ABI2
chr2	203327949	203328449	0.519788	3.09102e-34	0.859228	0.953001	RAPH1
chr2	203328665	203329165	0.531365	5.29721e-36	0.657695	0.702731	CYP20A1
chr2	203329172	203329672	0.541586	1.05958e-37	0.627541	0.867228	ABI2
chr2	203340767	203341267	0.652363	6.62773e-59	0.825933	0.90384	ABI2
chr2	203412500	203413000	0.608281	6.38371e-50	0.880666	0.867228	ABI2
chr2	203426985	203427485	0.68548	7.1327e-68	0.947989	0.889552	ABI2
chr2	203429251	203429751	0.625793	1.23337e-53	0.849746	0.867228	ABI2
chr2	203463282	203463782	0.516536	8.70052e-34	0.326402	0.867228	ABI2
chr2	203484198	203484698	0.576267	1.05939e-43	0.809732	0.966631	CD28
chr2	203492963	203493463	0.6108	1.93106e-50	0.780795	0.966631	CD28
chr2	203498165	203498665	0.505101	4.29967e-32	0.878149	0.889552	ABI2
chr2	203533263	203533763	0.573069	5.66316e-43	0.498342	0.953001	RAPH1
chr2	203535337	203535837	0.572413	7.42752e-43	0.988095	0.953001	RAPH1
chr2	203535337	203535837	0.549176	7.39688e-39	0.988095	0.889552	ABI2
chr2	203551568	203552068	0.598041	1.17792e-47	0.667241	0.613902	CD28
chr2	203583711	203584211	0.554024	1.64587e-39	0.952707	0.823142	RAPH1
chr2	203585993	203586493	0.509881	3.07946e-32	0.899564	0.959017	RAPH1
chr2	203623564	203624064	0.649774	3.97303e-59	0.810488	0.966631	CD28
chr2	203656504	203657004	0.747147	6.87171e-87	0.703943	0.393148	CTLA4
chr2	203656504	203657004	0.623177	8.30411e-53	0.983563	0.953001	RAPH1
chr2	203685146	203685646	0.643893	9.52645e-57	0.993617	0.959017	RAPH1
chr2	203691157	203691657	0.559306	2.09613e-40	0.602482	0.41613	ICOS
chr2	203691157	203691657	0.542391	1.34492e-37	0.602482	0.393148	CTLA4
chr2	203704264	203704764	0.788488	3.12443e-104	0.859009	0.966631	CD28
chr2	203704264	203704764	0.624359	2.5378e-53	0.859009	0.965832	ICOS
chr2	203705051	203705551	0.831678	5.16788e-126	0.933361	0.966631	CD28
chr2	203705051	203705551	0.792068	7.68975e-106	0.933361	0.965832	ICOS
chr2	203705051	203705551	0.562273	3.4107e-41	0.933361	0.944917	CTLA4
chr2	203706315	203706815	0.946066	1.88629e-240	0.992834	0.966631	CD28
chr2	203706315	203706815	0.870941	4.94868e-152	0.992834	0.965832	ICOS
chr2	203706315	203706815	0.67675	6.17446e-66	0.992834	0.944917	CTLA4
chr2	203706315	203706815	0.52717	2.35044e-35	0.645114	0.953001	RAPH1
chr2	203707484	203707984	0.592334	9.81077e-47	0.430174	0.966631	CD28
chr2	203707484	203707984	0.562143	3.59355e-41	0.430174	0.965832	ICOS
chr2	203708893	203709393	0.674424	2.54882e-65	0.68484	0.965832	ICOS
chr2	203708893	203709393	0.615765	1.76665e-51	0.68484	0.966631	CD28
chr2	203708893	203709393	0.597277	1.05282e-47	0.68484	0.944917	CTLA4
chr2	203710140	203710640	0.827404	1.35844e-123	0.827154	0.966631	CD28
chr2	203710140	203710640	0.782651	1.10554e-101	0.827154	0.965832	ICOS
chr2	203710140	203710640	0.595097	2.83344e-47	0.827154	0.944917	CTLA4
chr2	203711373	203711873	0.883274	5.15811e-162	0.965163	0.966631	CD28
chr2	203711373	203711873	0.799052	4.60773e-109	0.965163	0.965832	ICOS
chr2	203711373	203711873	0.565331	9.88254e-42	0.965163	0.944917	CTLA4
chr2	203715290	203715790	0.601072	1.85351e-48	0.509384	0.966631	CD28
chr2	203715290	203715790	0.598834	5.17537e-48	0.509384	0.965832	ICOS
chr2	203718136	203718636	0.896046	1.26658e-173	0.971118	0.966631	CD28
chr2	203718136	203718636	0.771822	3.73142e-97	0.971118	0.965832	ICOS
chr2	203718136	203718636	0.512695	3.24636e-33	0.971118	0.944917	CTLA4
chr2	203719937	203720437	0.893446	3.81512e-171	0.957581	0.966631	CD28
chr2	203719937	203720437	0.775004	1.8501e-98	0.957581	0.965832	ICOS
chr2	203719937	203720437	0.524494	5.39433e-35	0.957581	0.944917	CTLA4
chr2	203720799	203721299	0.778634	5.67858e-100	0.764357	0.965832	ICOS
chr2	203720799	203721299	0.743539	1.98645e-86	0.764357	0.966631	CD28
chr2	203720799	203721299	0.708498	5.99964e-75	0.764357	0.944917	CTLA4
chr2	203722333	203722833	0.661967	4.06577e-62	0.751879	0.966631	CD28
chr2	203722333	203722833	0.529941	7.69605e-36	0.751879	0.965832	ICOS
chr2	203729764	203730264	0.57103	9.49934e-43	0.601713	0.965832	ICOS
chr2	203729764	203730264	0.526324	2.81632e-35	0.601713	0.944917	CTLA4
chr2	203729764	203730264	0.517863	5.49908e-34	0.601713	0.966631	CD28
chr2	203730289	203730789	0.73679	4.5131e-84	0.836822	0.965832	ICOS
chr2	203730289	203730789	0.696486	2.1207e-71	0.836822	0.966631	CD28
chr2	203730289	203730789	0.625372	1.52548e-53	0.836822	0.944917	CTLA4
chr2	203733596	203734096	0.591823	1.23242e-46	0.694619	0.966631	CD28
chr2	203734384	203734884	0.583459	4.88098e-45	0.567557	0.965832	ICOS
chr2	203734384	203734884	0.567257	4.50453e-42	0.567557	0.966631	CD28
chr2	203737291	203737791	0.616226	1.41116e-51	0.681521	0.965832	ICOS
chr2	203737291	203737791	0.608269	6.42121e-50	0.681521	0.966631	CD28
chr2	203737291	203737791	0.570618	1.12706e-42	0.681521	0.944917	CTLA4
chr2	203739380	203739880	0.727038	8.47784e-81	0.650595	0.966631	CD28
chr2	203739380	203739880	0.720021	1.57826e-78	0.650595	0.965832	ICOS
chr2	203739380	203739880	0.590273	2.45706e-46	0.650595	0.944917	CTLA4
chr2	203740392	203740892	0.708805	4.84492e-75	0.676157	0.966631	CD28
chr2	203740392	203740892	0.641978	2.74257e-57	0.676157	0.965832	ICOS
chr2	203740926	203741426	0.931774	2.10817e-216	0.983209	0.966631	CD28
chr2	203740926	203741426	0.836962	4.23614e-129	0.983209	0.965832	ICOS
chr2	203740926	203741426	0.59268	8.39814e-47	0.983209	0.944917	CTLA4
chr2	203741520	203742020	0.659436	1.74204e-61	0.777315	0.966631	CD28
chr2	203741520	203742020	0.591278	1.57074e-46	0.777315	0.965832	ICOS
chr2	203748350	203748850	0.514709	1.63148e-33	0.623626	0.966631	CD28
chr2	203750561	203751061	0.640818	1.04242e-56	0.735856	0.999107	CTLA4
chr2	203750561	203751061	0.623018	4.95771e-53	0.670504	0.965832	ICOS
chr2	203750561	203751061	0.566025	7.44751e-42	0.670504	0.966631	CD28
chr2	203763824	203764324	0.631176	7.95665e-55	0.841293	0.966631	CD28
chr2	203763824	203764324	0.555639	4.78058e-40	0.841293	0.965832	ICOS
chr2	203763824	203764324	0.547793	1.00823e-38	0.841293	0.944917	CTLA4
chr2	203786901	203787401	0.577412	9.3029e-44	0.898903	0.613902	CD28
chr2	203802677	203803177	0.695857	3.21971e-71	0.876403	0.966631	CD28
chr2	203802677	203803177	0.572139	5.98926e-43	0.876403	0.965832	ICOS
chr2	203804695	203805195	0.561211	5.22417e-41	0.620281	0.966631	CD28
chr2	203804695	203805195	0.515886	1.08866e-33	0.620281	0.965832	ICOS
chr2	203811518	203812018	0.671538	1.45173e-64	0.986031	0.966631	CD28
chr2	203811518	203812018	0.589868	2.9395e-46	0.986031	0.965832	ICOS
chr2	203830245	203830745	0.789039	3.21181e-104	0.884136	0.999107	CTLA4
chr2	203830245	203830745	0.744012	1.35232e-86	0.824989	0.965832	ICOS
chr2	203830245	203830745	0.645736	3.61824e-58	0.824989	0.966631	CD28
chr2	203836216	203836716	0.674071	6.58845e-65	0.698786	0.999107	CTLA4
chr2	203836216	203836716	0.666509	6.01678e-63	0.698786	0.995112	ICOS
chr2	203836216	203836716	0.539339	4.5957e-37	0.698786	0.980871	CD28
chr2	203846535	203847035	0.792321	6.27719e-105	0.40149	0.393148	CTLA4
chr2	203846535	203847035	0.719871	9.34504e-78	0.40149	0.41613	ICOS
chr2	203853667	203854167	0.594682	3.41522e-47	0.497078	0.965832	ICOS
chr2	203853667	203854167	0.549818	4.62161e-39	0.497078	0.966631	CD28
chr2	203853667	203854167	0.511134	5.51182e-33	0.497078	0.944917	CTLA4
chr2	203854197	203854697	0.509809	8.62587e-33	0.528621	0.965832	ICOS
chr2	203856600	203857100	0.615636	1.88036e-51	0.482364	0.965832	ICOS
chr2	203856600	203857100	0.612699	1.57682e-50	0.474686	0.999107	CTLA4
chr2	203856600	203857100	0.544223	3.92193e-38	0.482364	0.966631	CD28
chr2	203857773	203858273	0.542466	7.61547e-38	0.544701	0.965832	ICOS
chr2	203857773	203858273	0.517937	5.36009e-34	0.544701	0.944917	CTLA4
chr2	203859212	203859712	0.560118	8.09319e-41	0.53529	0.944917	CTLA4
chr2	203859212	203859712	0.508331	1.41675e-32	0.53529	0.965832	ICOS
chr2	203861161	203861661	0.793439	1.8286e-106	0.868597	0.944917	CTLA4
chr2	203861161	203861661	0.76918	4.34508e-96	0.868597	0.965832	ICOS
chr2	203861161	203861661	0.694889	6.10185e-71	0.868597	0.966631	CD28
chr2	203863520	203864020	0.575319	1.58101e-43	0.338865	0.944917	CTLA4
chr2	203867471	203867971	0.853556	1.41242e-139	0.889488	0.965832	ICOS
chr2	203867471	203867971	0.853522	1.487e-139	0.889488	0.966631	CD28
chr2	203867471	203867971	0.68407	6.54139e-68	0.889488	0.944917	CTLA4
chr2	203869104	203869604	0.58884	4.63207e-46	0.675347	0.966631	CD28
chr2	203869104	203869604	0.552789	1.46092e-39	0.675347	0.965832	ICOS
chr2	203869730	203870230	0.83712	3.41061e-129	0.898755	0.966631	CD28
chr2	203869730	203870230	0.771333	5.89784e-97	0.898755	0.965832	ICOS
chr2	203869730	203870230	0.555096	5.91939e-40	0.898755	0.944917	CTLA4
chr2	203870473	203870973	0.66747	3.41384e-63	0.751146	0.995112	ICOS
chr2	203870473	203870973	0.656816	1.61636e-60	0.751146	0.999107	CTLA4
chr2	203871329	203871829	0.836108	2.26544e-128	0.999029	0.999107	CTLA4
chr2	203871329	203871829	0.693151	3.92167e-70	0.999029	0.995112	ICOS
chr2	203871329	203871829	0.636388	5.30892e-56	0.97459	0.966631	CD28
chr2	203873381	203873881	0.711758	6.0713e-76	0.744062	0.944917	CTLA4
chr2	203873381	203873881	0.632227	4.62857e-55	0.744062	0.965832	ICOS
chr2	203873381	203873881	0.512339	3.66313e-33	0.744062	0.966631	CD28
chr2	203874079	203874579	0.654662	2.61595e-60	0.587864	0.944917	CTLA4
chr2	203874079	203874579	0.651971	2.43992e-59	0.651919	0.995112	ICOS
chr2	203874079	203874579	0.565023	1.12025e-41	0.587864	0.966631	CD28
chr2	203875113	203875613	0.576904	1.58779e-43	0.348711	0.999107	CTLA4
chr2	203875113	203875613	0.544849	5.85292e-38	0.348711	0.995112	ICOS
chr2	203878038	203878538	0.670934	4.33812e-64	0.462344	0.999107	CTLA4
chr2	203878038	203878538	0.615697	3.71381e-51	0.462344	0.995112	ICOS
chr2	203878038	203878538	0.519923	4.90479e-34	0.462344	0.980871	CD28
chr2	203886823	203887323	0.754937	2.76997e-90	0.905121	0.995112	ICOS
chr2	203886823	203887323	0.753666	4.21719e-90	0.799725	0.944917	CTLA4
chr2	203886823	203887323	0.586219	1.46619e-45	0.799725	0.966631	CD28
chr2	203891360	203891860	0.721173	1.37016e-78	0.783309	0.999107	CTLA4
chr2	203891360	203891860	0.710719	2.60021e-75	0.783309	0.995112	ICOS
chr2	203894238	203894738	0.75431	4.75917e-90	0.666063	0.999107	CTLA4
chr2	203894238	203894738	0.670738	4.87489e-64	0.666063	0.995112	ICOS
chr2	203894238	203894738	0.553491	2.12693e-39	0.666063	0.980871	CD28
chr2	203928781	203929281	0.516404	9.10696e-34	0.399595	0.965832	ICOS
chr2	203933981	203934481	0.854175	5.39979e-140	0.929604	0.966631	CD28
chr2	203933981	203934481	0.812136	1.84625e-115	0.929604	0.965832	ICOS
chr2	203933981	203934481	0.578476	4.14952e-44	0.929604	0.944917	CTLA4
chr2	203934683	203935183	0.622085	7.89411e-53	0.605906	0.966631	CD28
chr2	203934683	203935183	0.614682	2.98829e-51	0.605906	0.965832	ICOS
chr2	203936455	203936955	0.885497	6.18651e-164	0.918262	0.966631	CD28
chr2	203936455	203936955	0.848676	2.31901e-136	0.918262	0.965832	ICOS
chr2	203936455	203936955	0.648006	1.049e-58	0.918262	0.944917	CTLA4
chr2	203938199	203938699	0.682789	1.46403e-67	0.718767	0.966631	CD28
chr2	203938199	203938699	0.681636	3.00945e-67	0.718767	0.965832	ICOS
chr2	203938199	203938699	0.561206	5.23427e-41	0.718767	0.944917	CTLA4
chr2	203939960	203940460	0.627627	4.87709e-54	0.404477	0.965832	ICOS
chr2	203939960	203940460	0.616564	1.19688e-51	0.404477	0.966631	CD28
chr2	203939960	203940460	0.55355	1.08498e-39	0.404477	0.944917	CTLA4
chr2	203940673	203941173	0.632233	4.61514e-55	0.596626	0.965832	ICOS
chr2	203940673	203941173	0.62336	4.18112e-53	0.596626	0.966631	CD28
chr2	203941699	203942199	0.582845	6.36643e-45	0.460015	0.965832	ICOS
chr2	203941699	203942199	0.552323	1.75094e-39	0.460015	0.944917	CTLA4
chr2	203943745	203944245	0.508559	1.31245e-32	0.662466	0.965832	ICOS
chr2	203945180	203945680	0.555848	4.40426e-40	0.654476	0.965832	ICOS
chr2	203945180	203945680	0.500057	2.18509e-31	0.654476	0.966631	CD28
chr2	203946544	203947044	0.784125	2.55797e-102	0.809789	0.966631	CD28
chr2	203946544	203947044	0.682801	1.4528e-67	0.809789	0.965832	ICOS
chr2	203949203	203949703	0.86665	8.49546e-149	0.930948	0.966631	CD28
chr2	203949203	203949703	0.807705	3.07574e-113	0.930948	0.965832	ICOS
chr2	203949203	203949703	0.623689	3.54794e-53	0.930948	0.944917	CTLA4
chr2	203950778	203951278	0.648374	8.57298e-59	0.593578	0.965832	ICOS
chr2	203950778	203951278	0.620458	1.76804e-52	0.593578	0.966631	CD28
chr2	203950778	203951278	0.509491	9.59897e-33	0.593578	0.944917	CTLA4
chr2	203951451	203951951	0.865316	8.12935e-148	0.969805	0.966631	CD28
chr2	203951451	203951951	0.765434	1.34257e-94	0.969805	0.965832	ICOS
chr2	203987059	203987559	0.803782	2.53591e-111	0.833725	0.944917	CTLA4
chr2	203987059	203987559	0.783568	8.22629e-102	0.887898	0.995112	ICOS
chr2	203987872	203988372	0.541263	1.19635e-37	0.447984	0.965832	ICOS
chr2	203987872	203988372	0.532359	3.20584e-36	0.447984	0.944917	CTLA4
chr2	203992398	203992898	0.56659	5.91537e-42	0.74389	0.944917	CTLA4
chr2	203992398	203992898	0.532376	3.18572e-36	0.74389	0.965832	ICOS
chr2	203993402	203993902	0.800322	1.15407e-109	0.916685	0.965832	ICOS
chr2	203993402	203993902	0.783018	7.69462e-102	0.916685	0.944917	CTLA4
chr2	203994590	203995090	0.531986	3.67015e-36	0.745014	0.965832	ICOS
chr2	203994590	203995090	0.51449	1.75886e-33	0.745014	0.944917	CTLA4
chr2	203996619	203997119	0.655328	3.72953e-60	0.473059	0.995112	ICOS
chr2	203996619	203997119	0.634075	3.63083e-55	0.473059	0.999107	CTLA4
chr2	204000351	204000851	0.747757	6.16516e-88	0.855354	0.965832	ICOS
chr2	204000351	204000851	0.510296	7.3161e-33	0.855354	0.944917	CTLA4
chr2	204000956	204001456	0.523038	9.01813e-35	0.565926	0.965832	ICOS
chr2	204004841	204005341	0.727704	1.03697e-80	0.742241	0.995112	ICOS
chr2	204004841	204005341	0.720543	2.18369e-78	0.742241	0.999107	CTLA4
chr2	204005824	204006324	0.558756	1.39266e-40	0.504852	0.965832	ICOS
chr2	204013452	204013952	0.515059	2.627e-33	0.444719	0.995112	ICOS
chr2	204013452	204013952	0.504843	4.53066e-32	0.52907	0.944917	CTLA4
chr2	204015352	204015852	0.809192	5.61727e-114	0.87831	0.965832	ICOS
chr2	204015352	204015852	0.709345	3.3181e-75	0.87831	0.944917	CTLA4
chr2	204019468	204019968	0.768495	1.54449e-95	0.962046	0.999107	CTLA4
chr2	204019468	204019968	0.733503	1.21222e-82	0.962046	0.995112	ICOS
chr2	204022546	204023046	0.586449	2.62325e-45	0.56667	0.999107	CTLA4
chr2	204022546	204023046	0.526038	3.11828e-35	0.578866	0.965832	ICOS
chr2	204023097	204023597	0.697099	2.85443e-71	0.756622	0.999107	CTLA4
chr2	204023097	204023597	0.690083	2.91354e-69	0.756622	0.995112	ICOS
chr2	204024494	204024994	0.68472	9.06398e-68	0.510304	0.995112	ICOS
chr2	204024494	204024994	0.647574	2.75015e-58	0.510304	0.999107	CTLA4
chr2	204027033	204027533	0.73803	1.6851e-84	0.897969	0.965832	ICOS
chr2	204027033	204027533	0.729239	9.07822e-81	0.591971	0.393148	CTLA4
chr2	204031981	204032481	0.750481	4.36297e-88	0.333642	0.41613	ICOS
chr2	204031981	204032481	0.726565	6.76414e-80	0.333642	0.393148	CTLA4
chr2	204033562	204034062	0.500258	2.87596e-31	0.562337	0.393148	CTLA4
chr2	204034068	204034568	0.76733	1.94813e-94	0.65492	0.393148	CTLA4
chr2	204034068	204034568	0.644251	2.44262e-57	0.65492	0.41613	ICOS
chr2	204049600	204050100	0.708265	7.06072e-75	0.751749	0.965832	ICOS
chr2	204049600	204050100	0.63804	2.22383e-56	0.751749	0.944917	CTLA4
chr2	204060863	204061363	0.541284	2.23183e-37	0.351256	0.999107	CTLA4
chr2	204060863	204061363	0.521897	2.46492e-34	0.351256	0.995112	ICOS
chr2	204110193	204110693	0.530994	5.261e-36	0.837913	0.965832	ICOS
chr2	204114235	204114735	0.539007	4.68545e-37	0.998173	0.393148	CTLA4
chr2	204173953	204174453	0.737602	1.45912e-83	0.563704	0.41613	ICOS
chr2	204180525	204181025	0.519658	4.53708e-34	0.342825	0.41613	ICOS
chr2	204299652	204300152	0.50426	1.94124e-31	0.703238	0.914697	PARD3B
chr2	204301362	204301862	0.521128	1.76352e-34	0.592244	0.805283	PARD3B
chr2	204321425	204321925	0.672243	3.49759e-64	0.700677	0.760164	PARD3B
chr2	204322454	204322954	0.530573	9.91841e-36	0.967184	0.760164	PARD3B
chr2	204353730	204354230	0.535203	1.13357e-36	0.632949	0.805283	PARD3B
chr2	204369018	204369518	0.550421	3.66153e-39	0.465871	0.805283	PARD3B
chr2	204408640	204409140	0.514065	6.64132e-33	0.794998	0.839921	PARD3B
chr2	204417897	204418397	0.720286	1.44383e-77	0.434948	0.839921	PARD3B
chr2	204425768	204426268	0.829234	2.09792e-123	0.756284	0.760164	PARD3B
chr2	204452421	204452921	0.571798	6.90175e-43	0.992606	0.805283	PARD3B
chr2	204469019	204469519	0.57555	1.43454e-43	0.972577	0.805283	PARD3B
chr2	204491511	204492011	0.780711	1.35348e-99	0.482606	0.839921	PARD3B
chr2	204494641	204495141	0.731031	4.87724e-81	0.907871	0.839921	PARD3B
chr2	204495318	204495818	0.701497	7.16371e-72	0.743118	0.839921	PARD3B
chr2	204505929	204506429	0.568474	2.73238e-42	0.661356	0.805283	PARD3B
chr2	204513679	204514179	0.758912	6.69974e-91	0.678867	0.839921	PARD3B
chr2	204533983	204534483	0.588395	5.63995e-46	0.589171	0.805283	PARD3B
chr2	204538449	204538949	0.590755	1.98266e-46	0.65554	0.805283	PARD3B
chr2	204550279	204550779	0.52599	3.17258e-35	0.504056	0.805283	PARD3B
chr2	204550829	204551329	0.560787	6.19141e-41	0.691697	0.805283	PARD3B
chr2	204573858	204574358	0.629285	1.26387e-53	0.519308	0.839921	PARD3B
chr2	204575426	204575926	0.866614	4.15223e-147	0.902187	0.839921	PARD3B
chr2	204576509	204577009	0.782803	1.75675e-100	0.811434	0.839921	PARD3B
chr2	204578252	204578752	0.841689	2.05184e-130	0.942588	0.839921	PARD3B
chr2	204603990	204604490	0.759766	1.59761e-91	0.369718	0.760164	PARD3B
chr2	204608204	204608704	0.745661	3.49476e-87	0.953142	0.805283	PARD3B
chr2	204645013	204645513	0.59372	5.27135e-47	0.587269	0.805283	PARD3B
chr2	204655072	204655572	0.554083	8.80943e-40	0.579193	0.805283	PARD3B
chr2	204664587	204665087	0.642514	2.05811e-57	0.714716	0.805283	PARD3B
chr2	204665161	204665661	0.766099	7.35308e-95	0.905957	0.805283	PARD3B
chr2	204673864	204674364	0.630105	1.3792e-54	0.43818	0.805283	PARD3B
chr2	204684396	204684896	0.583543	2.16669e-44	0.615704	0.839921	PARD3B
chr2	204686344	204686844	0.725155	3.5023e-80	0.870781	0.805283	PARD3B
chr2	204691807	204692307	0.557756	3.85031e-40	0.6744	0.760164	PARD3B
chr2	204696884	204697384	0.51431	1.8705e-33	0.461383	0.805283	PARD3B
chr2	204702248	204702748	0.578179	2.6687e-43	0.287244	0.914697	PARD3B
chr2	204715254	204715754	0.749347	1.6345e-88	0.746726	0.805283	PARD3B
chr2	204722162	204722662	0.728618	2.55274e-81	0.830351	0.805283	PARD3B
chr2	204722714	204723214	0.653475	5.08027e-60	0.541044	0.805283	PARD3B
chr2	204749245	204749745	0.645674	3.74215e-58	0.600778	0.805283	PARD3B
chr2	204775648	204776148	0.535586	9.84603e-37	0.439448	0.805283	PARD3B
chr2	205500004	205500504	0.505712	3.51772e-32	0.505138	0.991728	NRP2
chr2	205571521	205572021	0.565187	5.45127e-41	0.51035	0.960568	NRP2
chr2	205629399	205629899	0.710949	5.31164e-75	0.445265	0.994125	NRP2
chr2	205642324	205642824	0.79891	6.07148e-108	0.598963	0.994125	NRP2
chr2	205650401	205650901	0.765646	8.87396e-94	0.832784	0.994125	NRP2
chr2	205660698	205661198	0.606904	6.44649e-49	0.895728	0.963059	NRP2
chr2	205675852	205676352	0.617186	2.25674e-51	0.623459	0.994125	NRP2
chr2	205679246	205679746	0.637512	1.86892e-55	0.906225	0.963059	NRP2
chr2	205679923	205680423	0.580252	2.8125e-44	0.821791	0.991728	NRP2
chr2	205680785	205681285	0.740761	1.20435e-84	0.623912	0.994125	NRP2
chr2	205681313	205681813	0.715793	1.75171e-76	0.279889	0.994125	NRP2
chr2	205682172	205682672	0.702021	2.372e-72	0.964125	0.994125	NRP2
chr2	205684643	205685143	0.518551	4.72454e-34	0.467682	0.991728	NRP2
chr2	205686590	205687090	0.515196	2.07819e-33	0.532268	0.994125	NRP2
chr2	205695282	205695782	0.560703	8.43096e-41	0.756598	0.991728	NRP2
chr2	205696503	205697003	0.630306	3.41377e-54	0.311318	0.994125	NRP2
chr2	205698281	205698781	0.578216	6.63697e-44	0.551174	0.991728	NRP2
chr2	205698926	205699426	0.592195	1.59901e-46	0.936771	0.991728	NRP2
chr2	205700153	205700653	0.722903	1.02078e-78	0.46917	0.994125	NRP2
chr2	205700773	205701273	0.630434	3.20173e-54	0.665839	0.994125	NRP2
chr2	205706744	205707244	0.660218	2.53289e-61	0.978169	0.991728	NRP2
chr2	205712452	205712952	0.767521	9.69112e-95	0.955912	0.991728	NRP2
chr2	205712972	205713472	0.515058	2.17726e-33	0.535573	0.994125	NRP2
chr2	205714245	205714745	0.628919	4.73014e-54	0.979136	0.991728	NRP2
chr2	205739617	205740117	0.629744	1.41944e-53	0.740877	0.960568	NRP2
chr2	205746292	205746792	0.535521	3.64804e-36	0.998315	0.963059	NRP2
chr2	205751450	205751950	0.696598	8.68188e-71	0.325095	0.994125	NRP2
chr2	205763776	205764276	0.78404	2.72355e-101	0.437074	0.994125	NRP2
chr2	205836284	205836784	0.517702	2.23856e-33	0.629778	0.960568	NRP2
chr2	205879297	205879797	0.563632	1.01465e-40	0.546644	0.960568	NRP2
chr2	205944501	205945001	0.587258	1.39365e-45	0.890319	0.931428	INO80D
chr2	205965613	205966113	0.527151	2.0965e-35	0.803645	0.945434	EEF1B2
chr2	206031106	206031606	0.527715	1.93892e-35	0.575054	0.987451	EEF1B2
chr2	206084818	206085318	0.640062	1.52839e-56	0.854715	0.931428	INO80D
chr2	206085403	206085903	0.583793	6.22285e-45	0.888236	0.931428	INO80D
chr2	206158747	206159247	0.574514	3.11705e-43	0.651194	0.801006	NDUFS1
chr2	206160793	206161293	0.704505	2.87733e-73	0.855762	0.987451	EEF1B2
chr2	206198658	206199158	0.607013	1.16253e-49	0.830409	0.347464	GPR1
chr2	206211679	206212179	0.83882	6.15507e-129	0.537491	0.37745	GPR1
chr2	206211679	206212179	0.750238	5.34645e-88	0.537491	0.640692	ZDBF2
chr2	206211679	206212179	0.59755	9.30029e-48	0.935536	0.945434	EEF1B2
chr2	206212850	206213350	0.598812	1.21034e-47	0.454991	0.37745	GPR1
chr2	206230165	206230665	0.580219	1.97124e-44	0.943409	0.945434	EEF1B2
chr2	206361293	206361793	0.531213	9.02446e-36	0.283519	0.703624	NDUFS1
chr2	206369133	206369633	0.506321	2.87818e-32	0.76374	0.592847	ZDBF2
chr2	206435534	206436034	0.77529	1.25182e-97	0.665023	0.37745	GPR1
chr2	206435534	206436034	0.670855	7.96981e-64	0.665023	0.640692	ZDBF2
chr2	206530718	206531218	0.556755	5.92366e-40	0.875415	0.454387	ADAM23
chr2	206536981	206537481	0.520383	4.17529e-34	0.667708	0.454387	ADAM23
chr2	206558486	206558986	0.500721	3.13524e-31	0.649312	0.454387	ADAM23
chr2	206584308	206584808	0.515033	1.45898e-33	0.748192	0.682521	FASTKD2
chr2	207040711	207041211	0.764202	4.07612e-94	0.870932	0.848052	KLF7
chr2	207041242	207041742	0.618199	5.37819e-52	0.773027	0.848052	KLF7
chr2	207064196	207064696	0.588344	5.76604e-46	0.850341	0.848052	KLF7
chr2	207067448	207067948	0.706584	2.27208e-74	0.819635	0.848052	KLF7
chr2	207073362	207073862	0.506981	3.22488e-32	0.282312	0.9397	KLF7
chr2	207074026	207074526	0.702217	4.54531e-73	0.933173	0.848052	KLF7
chr2	207133832	207134332	0.556943	2.85822e-40	0.962394	0.848052	KLF7
chr2	207143402	207143902	0.675505	1.3214e-65	0.962319	0.848052	KLF7
chr2	207152247	207152747	0.533985	1.77006e-36	0.921538	0.848052	KLF7
chr2	207153500	207154000	0.589474	3.50109e-46	0.70417	0.848052	KLF7
chr2	207157292	207157792	0.629728	1.67327e-54	0.598973	0.848052	KLF7
chr2	207164137	207164637	0.592162	1.0592e-46	0.933407	0.848052	KLF7
chr2	207165998	207166498	0.507789	3.06022e-32	0.995172	0.759741	KLF7
chr2	207193456	207193956	0.585415	2.08435e-45	0.634877	0.848052	KLF7
chr2	207226163	207226663	0.588416	5.58767e-46	0.665462	0.848052	KLF7
chr2	207229117	207229617	0.537393	5.05436e-37	0.621571	0.848052	KLF7
chr2	207230455	207230955	0.51938	4.98977e-34	0.731951	0.9397	KLF7
chr2	207231380	207231880	0.613978	4.20066e-51	0.890265	0.848052	KLF7
chr2	207311389	207311889	0.628508	5.81835e-54	0.996349	0.777741	CREB1
chr2	207330805	207331305	0.544283	4.68973e-38	0.752371	0.777741	CREB1
chr2	207330805	207331305	0.540609	2.87115e-37	0.76257	0.759741	KLF7
chr2	207334489	207334989	0.641164	4.23981e-57	0.996397	0.848052	KLF7
chr2	207335047	207335547	0.61566	1.85887e-51	0.92013	0.848052	KLF7
chr2	207394810	207395310	0.590872	1.88202e-46	0.965342	0.848052	KLF7
chr2	207404197	207404697	0.508317	4.52047e-32	0.892875	0.872209	KLF7
chr2	207505629	207506129	0.617979	1.53715e-51	0.472689	0.917846	CCNYL1
chr2	207528345	207528845	0.507405	3.47677e-32	0.769672	0.69131	FZD5
chr2	207528849	207529349	0.540201	3.02173e-37	0.598905	0.917846	CCNYL1
chr2	207619828	207620328	0.617114	1.86192e-51	0.896365	0.926587	CREB1
chr2	207624428	207624928	0.500781	1.7249e-31	0.93405	0.673121	METTL21A
chr2	207632639	207633139	0.574158	3.61318e-43	0.951906	0.777741	CREB1
chr2	207704021	207704521	0.639598	1.94951e-56	0.710783	0.822625	CCNYL1
chr2	207707215	207707715	0.565592	3.73872e-41	0.628473	0.858721	CREB1
chr2	207707215	207707715	0.543031	2.31016e-37	0.628473	0.707337	CCNYL1
chr2	207710707	207711207	0.510826	6.46118e-33	0.930881	0.658081	FZD5
chr2	207792136	207792636	0.557894	3.6463e-40	0.779697	0.813367	METTL21A
chr2	207813116	207813616	0.67732	1.65722e-65	0.654635	0.917846	CCNYL1
chr2	207833068	207833568	0.872143	8.61855e-152	0.600731	0.892184	PLEKHM3
chr2	207847662	207848162	0.661941	3.0558e-61	0.982571	0.567326	PLEKHM3
chr2	207847662	207848162	0.571352	3.60121e-42	0.982571	0.608403	FZD5
chr2	207849426	207849926	0.675425	1.11072e-64	0.692344	0.567326	PLEKHM3
chr2	207884085	207884585	0.516236	1.04212e-33	0.469545	0.892184	PLEKHM3
chr2	207926711	207927211	0.767666	8.50553e-95	0.386683	0.892184	PLEKHM3
chr2	207969116	207969616	0.872332	6.1472e-152	0.54877	0.4487	C2orf80
chr2	207969116	207969616	0.865512	7.98653e-147	0.54877	0.892184	PLEKHM3
chr2	207974103	207974603	0.602232	5.57374e-48	0.276117	0.608403	FZD5
chr2	207978571	207979071	0.653804	2.98759e-59	0.530702	0.567326	PLEKHM3
chr2	207983480	207983980	0.696062	8.02919e-71	0.954285	0.892184	PLEKHM3
chr2	207983480	207983980	0.546515	2.02804e-38	0.954285	0.4487	C2orf80
chr2	207993080	207993580	0.643354	2.68685e-57	0.498573	0.892184	PLEKHM3
chr2	207995822	207996322	0.675601	3.11299e-65	0.470351	0.892184	PLEKHM3
chr2	208017715	208018215	0.720339	4.27367e-78	0.781775	0.892184	PLEKHM3
chr2	208017715	208018215	0.594179	6.63867e-47	0.781775	0.4487	C2orf80
chr2	208020324	208020824	0.753452	7.28579e-89	0.848085	0.567326	PLEKHM3
chr2	208020324	208020824	0.705858	3.75818e-73	0.848085	0.716172	PIKFYVE
chr2	208020324	208020824	0.548136	3.40034e-38	0.848085	0.838887	IDH1
chr2	208031495	208031995	0.711981	1.6656e-75	0.846136	0.892184	PLEKHM3
chr2	208031495	208031995	0.649356	1.0588e-58	0.846136	0.4487	C2orf80
chr2	208034013	208034513	0.908952	1.43686e-185	0.861942	0.892184	PLEKHM3
chr2	208034013	208034513	0.800218	8.40493e-109	0.861942	0.4487	C2orf80
chr2	208064380	208064880	0.500668	5.48693e-31	0.663484	0.716172	PIKFYVE
chr2	208172080	208172580	0.540944	1.34875e-37	0.881777	0.676364	PIKFYVE
chr2	208175243	208175743	0.607745	1.37116e-49	0.944513	0.8794	IDH1
chr2	208182732	208183232	0.826582	3.20763e-122	0.923854	0.4487	C2orf80
chr2	208182732	208183232	0.820787	4.39181e-119	0.923854	0.892184	PLEKHM3
chr2	208183485	208183985	0.669177	1.43218e-63	0.601372	0.892184	PLEKHM3
chr2	208183485	208183985	0.557913	2.52815e-40	0.601372	0.4487	C2orf80
chr2	208184238	208184738	0.551507	3.03348e-39	0.516928	0.4487	C2orf80
chr2	208184238	208184738	0.526717	2.75911e-35	0.516928	0.892184	PLEKHM3
chr2	208197545	208198045	0.568822	3.23804e-42	0.347438	0.892184	PLEKHM3
chr2	208252750	208253250	0.53208	3.5475e-36	0.830075	0.676364	PIKFYVE
chr2	208254972	208255472	0.565851	1.07861e-41	0.91836	0.8794	IDH1
chr2	208366682	208367182	0.542929	7.77457e-38	0.793013	0.4487	C2orf80
chr2	208462512	208463012	0.522854	3.27699e-34	0.790521	0.716172	PIKFYVE
chr2	209495971	209496471	0.532844	4.39772e-36	0.991705	0.824458	MAP2
chr2	209520468	209520968	0.671093	6.91697e-64	0.560341	0.824458	MAP2
chr2	209525908	209526408	0.522322	1.16091e-34	0.866257	0.655356	MAP2
chr2	209633789	209634289	0.597625	5.93057e-47	0.459681	0.343375	UNC80
chr2	209633789	209634289	0.585737	1.08479e-44	0.459681	0.800724	MAP2
chr2	209912610	209913110	0.524242	2.02246e-34	0.511464	0.725196	RPE
chr2	209917103	209917603	0.848182	1.04711e-134	0.741639	0.816186	RPE
chr2	209920315	209920815	0.531744	1.42211e-35	0.504982	0.725196	RPE
chr2	209921985	209922485	0.70604	1.56718e-73	0.471911	0.816186	RPE
chr2	209934029	209934529	0.587642	1.70873e-45	0.702887	0.300183	UNC80
chr2	210007914	210008414	0.503709	6.78183e-32	0.985917	0.791559	RPE
chr2	210077707	210078207	0.563273	9.4641e-41	0.40235	0.725196	RPE
chr2	210171273	210171773	0.594879	4.86031e-47	0.985797	0.880951	KANSL1L
chr2	210226246	210226746	0.546352	6.67298e-38	0.580955	0.725196	RPE
chr2	210253198	210253698	0.676653	5.29099e-65	0.678062	0.887578	LANCL1
chr2	210268298	210268798	0.741928	2.98022e-85	0.252311	0.389576	CPS1
chr2	210268298	210268798	0.637581	5.59349e-56	0.252311	0.682145	LANCL1
chr2	210363808	210364308	0.668409	9.3774e-64	0.722753	0.407717	ACADL
chr2	210363808	210364308	0.50818	4.73081e-32	0.834713	0.887578	LANCL1
chr2	210471680	210472180	0.550673	3.32146e-39	0.88361	0.758049	LANCL1
chr2	210472447	210472947	0.594213	2.07031e-46	0.299626	0.887578	LANCL1
chr2	210474613	210475113	0.507275	6.37491e-32	0.538579	0.887578	LANCL1
chr2	210479991	210480491	0.560959	7.61918e-41	0.670271	0.389576	CPS1
chr2	210496462	210496962	0.801943	1.28384e-109	0.56658	0.389576	CPS1
chr2	210496462	210496962	0.724037	2.83356e-79	0.56658	0.682145	LANCL1
chr2	210531988	210532488	0.628882	1.54978e-53	0.350434	0.887578	LANCL1
chr2	210531988	210532488	0.51803	1.72772e-33	0.350434	0.408422	CPS1
chr2	210616030	210616530	0.503378	2.28298e-31	0.840135	0.887578	LANCL1
chr2	210617686	210618186	0.50294	2.63174e-31	0.617411	0.887578	LANCL1
chr2	212330226	212330726	0.607881	7.71682e-50	0.561937	0.465479	ERBB4
chr2	212363963	212364463	0.649702	2.83736e-58	0.453404	0.528505	ERBB4
chr2	212908971	212909471	0.531068	2.14027e-35	0.483571	0.574141	IKZF2
chr2	212912662	212913162	0.639817	5.61655e-56	0.975588	0.647131	IKZF2
chr2	212929096	212929596	0.813464	6.61454e-116	0.829406	0.999436	IKZF2
chr2	212957661	212958161	0.505592	1.26001e-31	0.337918	0.574141	IKZF2
chr2	212958650	212959150	0.54719	5.89654e-38	0.597761	0.574141	IKZF2
chr2	212968575	212969075	0.647957	2.23235e-58	0.695296	0.999436	IKZF2
chr2	212998884	212999384	0.577417	1.27595e-43	0.365837	0.999436	IKZF2
chr2	213006191	213006691	0.565165	2.05401e-41	0.392761	0.999436	IKZF2
chr2	213015671	213016171	0.731229	3.45761e-82	0.816323	0.936504	IKZF2
chr2	213022130	213022630	0.721123	1.4192e-78	0.799613	0.999436	IKZF2
chr2	213032499	213032999	0.544015	8.00651e-38	0.306664	0.999436	IKZF2
chr2	213034586	213035086	0.516001	1.9026e-33	0.577517	0.999436	IKZF2
chr2	213037546	213038046	0.551791	4.10451e-39	0.786335	0.999436	IKZF2
chr2	213057939	213058439	0.634431	3.01815e-55	0.622319	0.999436	IKZF2
chr2	213083094	213083594	0.632011	1.05873e-54	0.328575	0.999436	IKZF2
chr2	213086964	213087464	0.610129	5.38503e-50	0.423577	0.999436	IKZF2
chr2	213101704	213102204	0.583979	7.6616e-45	0.750875	0.999436	IKZF2
chr2	213103957	213104457	0.521311	1.65451e-34	0.701095	0.936504	IKZF2
chr2	213119375	213119875	0.692215	5.06417e-69	0.696555	0.574141	IKZF2
chr2	213125923	213126423	0.596868	1.26804e-47	0.723736	0.936504	IKZF2
chr2	213132566	213133066	0.677194	9.81085e-66	0.57582	0.999436	IKZF2
chr2	213137769	213138269	0.509851	1.53331e-32	0.349402	0.999436	IKZF2
chr2	213145703	213146203	0.702224	9.12649e-73	0.766934	0.999436	IKZF2
chr2	213147478	213147978	0.832688	2.33686e-126	0.931178	0.999436	IKZF2
chr2	213149413	213149913	0.5179	5.9047e-34	0.368483	0.524698	IKZF2
chr2	213153601	213154101	0.641023	9.33764e-57	0.781087	0.999436	IKZF2
chr2	213154134	213154634	0.649315	1.06198e-58	0.380209	0.999436	IKZF2
chr2	213157265	213157765	0.881354	3.84023e-160	0.932508	0.999436	IKZF2
chr2	213157781	213158281	0.614775	5.81619e-51	0.340348	0.999436	IKZF2
chr2	213219764	213220264	0.895562	6.94106e-173	0.971537	0.999436	IKZF2
chr2	213220910	213221410	0.586829	2.22339e-45	0.483687	0.999436	IKZF2
chr2	213229767	213230267	0.798311	1.83701e-108	0.827621	0.999436	IKZF2
chr2	213233047	213233547	0.759449	2.80009e-92	0.849747	0.936504	IKZF2
chr2	213233866	213234366	0.565963	1.48523e-41	0.473951	0.999436	IKZF2
chr2	213241559	213242059	0.705138	1.25339e-73	0.622065	0.999436	IKZF2
chr2	213243323	213243823	0.56048	1.35041e-40	0.458583	0.999436	IKZF2
chr2	214737237	214737737	0.559664	1.86754e-40	0.535618	0.878037	BARD1
chr2	214750070	214750570	0.522818	1.78391e-34	0.419632	0.878037	BARD1
chr2	214811121	214811621	0.600273	2.67788e-48	0.775202	0.808338	BARD1
chr2	214856122	214856622	0.609948	2.89655e-50	0.788206	0.808338	BARD1
chr2	214896216	214896716	0.726123	1.68977e-80	0.909451	0.808338	BARD1
chr2	214896216	214896716	0.54704	1.34494e-38	0.909451	0.726371	ABCA12
chr2	214899729	214900229	0.668407	9.38912e-64	0.855763	0.808338	BARD1
chr2	214899729	214900229	0.563292	2.26002e-41	0.855763	0.726371	ABCA12
chr2	215052231	215052731	0.603292	6.63308e-49	0.895512	0.808338	BARD1
chr2	215071639	215072139	0.777921	1.13226e-99	0.999863	0.726371	ABCA12
chr2	215104175	215104675	0.717735	8.36699e-78	0.795963	0.726371	ABCA12
chr2	215105871	215106371	0.751577	2.4988e-89	0.968547	0.726371	ABCA12
chr2	215136436	215136936	0.612057	1.05912e-50	0.961194	0.726371	ABCA12
chr2	215136999	215137499	0.599899	3.17969e-48	0.965576	0.726371	ABCA12
chr2	215137692	215138192	0.587938	6.89345e-46	0.850358	0.726371	ABCA12
chr2	215138386	215138886	0.78421	2.34757e-102	0.972543	0.726371	ABCA12
chr2	215140217	215140717	0.661892	4.24594e-62	0.944586	0.726371	ABCA12
chr2	215141277	215141777	0.865114	1.14257e-147	0.940239	0.726371	ABCA12
chr2	215189295	215189795	0.789732	8.70376e-105	0.99991	0.726371	ABCA12
chr2	215191431	215191931	0.662009	3.96637e-62	0.744622	0.726371	ABCA12
chr2	215238345	215238845	0.516649	8.36768e-34	0.781259	0.726371	ABCA12
chr2	215311783	215312283	0.732615	6.95595e-82	0.969478	0.748085	ATIC
chr2	215311783	215312283	0.672697	2.67035e-64	0.969478	0.998637	FN1
chr2	215329296	215329796	0.56159	4.48833e-41	0.88417	0.707337	ATIC
chr2	215410788	215411288	0.854627	6.56737e-139	0.752765	0.748085	ATIC
chr2	215410788	215411288	0.680459	2.43375e-66	0.752765	0.998637	FN1
chr2	215430772	215431272	0.762793	1.12294e-92	0.599482	0.998637	FN1
chr2	215430772	215431272	0.679337	4.85144e-66	0.599482	0.748085	ATIC
chr2	215435292	215435792	0.645491	1.25797e-57	0.66606	0.998637	FN1
chr2	215435972	215436472	0.722133	1.79733e-78	0.983696	0.998637	FN1
chr2	215436478	215436978	0.69696	6.84038e-71	0.85934	0.998637	FN1
chr2	215436478	215436978	0.555088	1.09012e-39	0.85934	0.748085	ATIC
chr2	215437536	215438036	0.537658	4.5837e-37	0.493608	0.97744	FN1
chr2	215438931	215439431	0.522332	1.1569e-34	0.653753	0.707337	ATIC
chr2	215452697	215453197	0.751114	2.57456e-88	0.588433	0.748085	ATIC
chr2	215466495	215466995	0.57766	5.87181e-44	0.940622	0.97744	FN1
chr2	215479753	215480253	0.769516	2.67936e-95	0.808094	0.748085	ATIC
chr2	215479753	215480253	0.622377	1.79024e-52	0.808094	0.998637	FN1
chr2	215486593	215487093	0.680485	1.58832e-66	0.520083	0.69225	ATIC
chr2	215540601	215541101	0.696428	9.69895e-71	0.690704	0.998637	FN1
chr2	215557443	215557943	0.905924	7.0815e-182	0.777539	0.748085	ATIC
chr2	215557443	215557943	0.683338	4.11121e-67	0.777539	0.998637	FN1
chr2	215571533	215572033	0.541847	1.64424e-37	0.364728	0.998637	FN1
chr2	215573476	215573976	0.586988	1.04605e-45	0.733564	0.97744	FN1
chr2	215579767	215580267	0.696382	2.27255e-71	0.894516	0.97744	FN1
chr2	215607716	215608216	0.592198	6.60367e-46	0.746786	0.99201	FN1
chr2	215611699	215612199	0.505627	3.61774e-32	0.977007	0.447431	LINC00607
chr2	215614206	215614706	0.658445	1.02188e-60	0.687425	0.998637	FN1
chr2	215626827	215627327	0.501903	1.69029e-31	0.402754	0.998637	FN1
chr2	215654137	215654637	0.563531	2.05151e-41	0.706018	0.97744	FN1
chr2	215657833	215658333	0.517586	6.05295e-34	0.712157	0.97744	FN1
chr2	215684871	215685371	0.683383	1.00781e-67	0.924211	0.97744	FN1
chr2	215685480	215685980	0.620718	1.55462e-52	0.768867	0.97744	FN1
chr2	215796178	215796678	0.519406	3.52528e-34	0.924966	0.906895	MREG
chr2	215883757	215884257	0.764267	1.80319e-93	0.589147	0.906895	MREG
chr2	215883757	215884257	0.607201	1.76804e-49	0.589147	0.933073	XRCC5
chr2	215931203	215931703	0.522528	1.19708e-34	0.499439	0.933073	XRCC5
chr2	215931203	215931703	0.509618	9.67091e-33	0.499439	0.906895	MREG
chr2	215970354	215970854	0.574844	8.52371e-43	0.746102	0.747427	MREG
chr2	215982406	215982906	0.57012	5.95733e-42	0.991613	0.747427	MREG
chr2	215998572	215999072	0.648306	8.89555e-59	0.832296	0.334493	TMEM169
chr2	216001105	216001605	0.63002	2.71004e-54	0.547664	0.906895	MREG
chr2	216004847	216005347	0.782666	6.00304e-101	0.957154	0.906895	MREG
chr2	216004847	216005347	0.754641	8.13223e-90	0.957154	0.933073	XRCC5
chr2	216006151	216006651	0.832733	1.10607e-125	0.986202	0.906895	MREG
chr2	216006151	216006651	0.797406	1.7203e-107	0.986202	0.933073	XRCC5
chr2	216006151	216006651	0.583295	7.70226e-45	0.986202	0.447431	LINC00607
chr2	216012131	216012631	0.581626	1.57053e-44	0.520574	0.906895	MREG
chr2	216012131	216012631	0.547826	1.23521e-38	0.520574	0.933073	XRCC5
chr2	216013445	216013945	0.53996	2.33437e-37	0.759443	0.933073	XRCC5
chr2	216015937	216016437	0.623696	9.35608e-53	0.440994	0.327866	TMEM169
chr2	216015937	216016437	0.611899	2.83437e-50	0.440994	0.54425	PECR
chr2	216015937	216016437	0.597456	1.53264e-47	0.721165	0.906895	MREG
chr2	216017326	216017826	0.604638	8.45611e-49	0.479552	0.327866	TMEM169
chr2	216022981	216023481	0.54784	1.22848e-38	0.471723	0.933073	XRCC5
chr2	216022981	216023481	0.509189	1.11508e-32	0.471723	0.906895	MREG
chr2	216031930	216032430	0.662402	7.28747e-62	0.644068	0.463176	LINC01963
chr2	216083781	216084281	0.64019	7.12474e-57	0.755063	0.334493	TMEM169
chr2	216119005	216119505	0.698548	5.37683e-72	0.891535	0.334493	TMEM169
chr2	216171065	216171565	0.570572	6.18134e-42	0.585143	0.935611	XRCC5
chr2	216195478	216195978	0.608024	1.20422e-49	0.423208	0.463176	LINC01963
chr2	216195478	216195978	0.586303	2.79796e-45	0.382553	0.562626	TMEM169
chr2	216195478	216195978	0.50597	3.23103e-32	0.423208	0.465714	SMARCAL1
chr2	216206031	216206531	0.507161	2.18266e-32	0.398327	0.463176	LINC01963
chr2	216217410	216217910	0.6591	7.06463e-61	0.91936	0.54425	PECR
chr2	216217410	216217910	0.580909	3.07599e-44	0.91936	0.327866	TMEM169
chr2	216294229	216294729	0.569182	2.04128e-42	0.980397	0.919679	RPL37A
chr2	216298665	216299165	0.848677	5.0985e-135	0.84159	0.54425	PECR
chr2	216298665	216299165	0.84274	2.63738e-131	0.84159	0.327866	TMEM169
chr2	216299582	216300082	0.618215	3.01258e-51	0.807384	0.378766	LINC01963
chr2	216306808	216307308	0.734412	1.74459e-82	0.74587	0.54425	PECR
chr2	216306808	216307308	0.671714	4.78323e-64	0.74587	0.327866	TMEM169
chr2	216306808	216307308	0.577242	1.44508e-43	0.74587	0.674954	RPL37A
chr2	216307354	216307854	0.634512	3.99425e-55	0.697657	0.54425	PECR
chr2	216307354	216307854	0.594336	9.02657e-47	0.697657	0.327866	TMEM169
chr2	216307354	216307854	0.563369	4.19612e-41	0.697657	0.674954	RPL37A
chr2	216340085	216340585	0.564261	2.93761e-41	0.65783	0.454105	LINC01963
chr2	216377538	216378038	0.677693	8.77866e-66	0.621641	0.463176	LINC01963
chr2	216388200	216388700	0.666768	5.85431e-63	0.817925	0.463176	LINC01963
chr2	216477597	216478097	0.590477	3.41068e-46	0.8941	0.970908	RPL37A
chr2	216478203	216478703	0.590462	4.9861e-46	0.980307	0.980871	IGFBP2
chr2	216523141	216523641	0.601982	6.24961e-48	0.333564	0.876486	IGFBP2
chr2	216535378	216535878	0.584727	2.81376e-45	0.978428	0.968417	IGFBP2
chr2	216536830	216537330	0.516044	1.03085e-33	0.91658	0.995629	IGFBP5
chr2	216546197	216546697	0.633242	2.73781e-55	0.841694	0.995629	IGFBP5
chr2	216546197	216546697	0.506266	2.82634e-32	0.841694	0.968417	IGFBP2
chr2	216546959	216547459	0.621939	4.9112e-52	0.829281	0.892184	IGFBP5
chr2	216548874	216549374	0.645007	5.36865e-58	0.84541	0.995629	IGFBP5
chr2	216560940	216561440	0.665721	4.56132e-63	0.802228	0.995629	IGFBP5
chr2	216573962	216574462	0.576141	1.11801e-43	0.957955	0.995629	IGFBP5
chr2	216578216	216578716	0.73328	4.1732e-82	0.531504	0.967618	IGFBP5
chr2	216578216	216578716	0.518324	7.1694e-34	0.531504	0.674954	RPL37A
chr2	216589579	216590079	0.538711	1.36442e-36	0.700388	0.929501	RPL37A
chr2	216590796	216591296	0.675587	1.25719e-65	0.851422	0.995629	IGFBP5
chr2	216596239	216596739	0.778367	6.75169e-99	0.686401	0.967618	IGFBP5
chr2	216596239	216596739	0.505268	5.65493e-32	0.686401	0.674954	RPL37A
chr2	216597035	216597535	0.602881	8.02586e-49	0.743055	0.968417	IGFBP2
chr2	216597035	216597535	0.528845	1.83406e-35	0.425519	0.967618	IGFBP5
chr2	216620707	216621207	0.653595	4.75005e-60	0.794381	0.995629	IGFBP5
chr2	216632962	216633462	0.543749	2.13313e-37	0.889156	0.998825	IGFBP2
chr2	216643827	216644327	0.603511	1.42114e-48	0.868982	0.980871	IGFBP2
chr2	216644328	216644828	0.637529	8.40378e-56	0.912355	0.980871	IGFBP2
chr2	216644918	216645418	0.516303	1.42882e-33	0.895137	0.980871	IGFBP2
chr2	216661537	216662037	0.752727	6.655e-89	0.736383	0.967618	IGFBP5
chr2	216665133	216665633	0.555664	8.71566e-40	0.87011	0.980871	IGFBP2
chr2	216665133	216665633	0.512008	4.09871e-33	0.951092	0.919679	RPL37A
chr2	216682180	216682680	0.566101	7.22296e-42	0.966205	0.919679	RPL37A
chr2	216690799	216691299	0.601983	1.21656e-48	0.759914	0.995629	IGFBP5
chr2	216693051	216693551	0.679826	3.5948e-66	0.655568	0.967618	IGFBP5
chr2	216693593	216694093	0.536559	1.14616e-36	0.251816	0.967618	IGFBP5
chr2	216694185	216694685	0.645351	1.35666e-57	0.641318	0.967618	IGFBP5
chr2	216695347	216695847	0.760695	9.33152e-93	0.89194	0.995629	IGFBP5
chr2	216696670	216697170	0.544049	4.19045e-38	0.756495	0.995629	IGFBP5
chr2	216698758	216699258	0.553927	1.70778e-39	0.550446	0.967618	IGFBP5
chr2	216710736	216711236	0.56165	4.38083e-41	0.878872	0.995629	IGFBP5
chr2	216735117	216735617	0.544234	3.90666e-38	0.757792	0.995629	IGFBP5
chr2	216757519	216758019	0.716287	1.23348e-76	0.525471	0.967618	IGFBP5
chr2	216765687	216766187	0.708433	3.04769e-74	0.882267	0.967618	IGFBP5
chr2	216774559	216775059	0.825602	2.15473e-121	0.911732	0.967618	IGFBP5
chr2	216775074	216775574	0.85633	4.71695e-140	0.902608	0.967618	IGFBP5
chr2	216776233	216776733	0.763332	6.94663e-93	0.701584	0.967618	IGFBP5
chr2	216777625	216778125	0.68384	3.00712e-67	0.555798	0.967618	IGFBP5
chr2	216790023	216790523	0.513179	2.75153e-33	0.626979	0.995629	IGFBP5
chr2	216791260	216791760	0.599835	3.27337e-48	0.699853	0.995629	IGFBP5
chr2	216792066	216792566	0.737608	2.35571e-84	0.962981	0.995629	IGFBP5
chr2	216793452	216793952	0.533764	1.91925e-36	0.562093	0.995629	IGFBP5
chr2	216800088	216800588	0.57334	3.62655e-43	0.923403	0.995629	IGFBP5
chr2	216809339	216809839	0.665376	1.96391e-62	0.372666	0.967618	IGFBP5
chr2	216829489	216829989	0.737907	1.15009e-83	0.824547	0.967618	IGFBP5
chr2	216832964	216833464	0.645026	5.31605e-58	0.940161	0.995629	IGFBP5
chr2	216842583	216843083	0.561577	4.51084e-41	0.62374	0.995629	IGFBP5
chr2	216909185	216909685	0.744215	7.48921e-86	0.752616	0.967618	IGFBP5
chr2	216909703	216910203	0.726498	7.10273e-80	0.664815	0.967618	IGFBP5
chr2	216915474	216915974	0.612754	7.5773e-51	0.935652	0.995629	IGFBP5
chr2	216920535	216921035	0.590261	2.46982e-46	0.948664	0.995629	IGFBP5
chr2	216921049	216921549	0.562239	1.76828e-40	0.833423	0.998684	IGFBP5
chr2	217593249	217593749	0.535301	1.28334e-36	0.362293	0.383701	DIRC3
chr2	217653185	217653685	0.605974	1.89504e-49	0.974982	0.352681	DIRC3
chr2	217660354	217660854	0.511375	1.87767e-32	0.800305	0.58716	DIRC3
chr2	217664675	217665175	0.576788	8.50344e-44	0.704905	0.352681	DIRC3
chr2	217667472	217667972	0.575904	1.23564e-43	0.923066	0.352681	DIRC3
chr2	217710296	217710796	0.649364	1.05424e-58	0.767907	0.383701	DIRC3
chr2	217790260	217790760	0.52736	2.19851e-35	0.725607	0.779809	TNS1
chr2	217798941	217799441	0.554304	8.07854e-40	0.906245	0.337407	RUFY4
chr2	217813099	217813599	0.550012	4.28919e-39	0.738411	0.960239	TNS1
chr2	217822236	217822736	0.59605	4.19418e-47	0.602268	0.910608	TNS1
chr2	217827458	217827958	0.62298	9.15404e-53	0.80893	0.779809	TNS1
chr2	217851106	217851606	0.523339	9.02255e-35	0.876286	0.560464	RUFY4
chr2	217857589	217858089	0.682259	2.03944e-67	0.76863	0.352681	DIRC3
chr2	217857589	217858089	0.622681	5.86685e-53	0.76863	0.960239	TNS1
chr2	217858542	217859042	0.778799	4.83383e-100	0.989759	0.960239	TNS1
chr2	217858542	217859042	0.512155	3.90074e-33	0.989759	0.352681	DIRC3
chr2	217897309	217897809	0.532258	1.18355e-35	0.958654	0.657189	TNS1
chr2	217898227	217898727	0.557274	1.00823e-39	0.922141	0.657189	TNS1
chr2	217899441	217899941	0.578666	7.9436e-44	0.673531	0.910608	TNS1
chr2	217903928	217904428	0.596954	1.21943e-47	0.983969	0.960239	TNS1
chr2	217905373	217905873	0.715395	1.49628e-76	0.903656	0.779809	TNS1
chr2	217906743	217907243	0.754723	7.58064e-90	0.847223	0.779809	TNS1
chr2	217909937	217910437	0.636191	5.88265e-56	0.942876	0.960239	TNS1
chr2	217909937	217910437	0.536552	6.9001e-37	0.942876	0.352681	DIRC3
chr2	217911293	217911793	0.552175	1.85442e-39	0.817202	0.960239	TNS1
chr2	217913384	217913884	0.634895	2.24839e-55	0.894731	0.779809	TNS1
chr2	217913384	217913884	0.555829	4.43722e-40	0.73186	0.337407	RUFY4
chr2	217914920	217915420	0.559538	1.02021e-40	0.937376	0.960239	TNS1
chr2	217915660	217916160	0.782769	9.83604e-102	0.925448	0.960239	TNS1
chr2	217915660	217916160	0.569158	2.06149e-42	0.925448	0.352681	DIRC3
chr2	217916228	217916728	0.534587	1.42048e-36	0.379799	0.960239	TNS1
chr2	217916751	217917251	0.531749	6.51551e-36	0.823575	0.910608	TNS1
chr2	217918592	217919092	0.622898	5.26301e-53	0.792506	0.960239	TNS1
chr2	217918592	217919092	0.542908	6.44706e-38	0.792506	0.352681	DIRC3
chr2	217919746	217920246	0.763168	1.03176e-93	0.894221	0.960239	TNS1
chr2	217921218	217921718	0.643245	1.38929e-57	0.815657	0.960239	TNS1
chr2	217929626	217930126	0.652607	8.24978e-60	0.922187	0.960239	TNS1
chr2	217929626	217930126	0.620495	1.737e-52	0.922187	0.352681	DIRC3
chr2	217930610	217931110	0.560052	8.30927e-41	0.7028	0.960239	TNS1
chr2	217934217	217934717	0.769558	5.05692e-95	0.95996	0.293321	CXCR1
chr2	217941400	217941900	0.544929	3.00246e-38	0.740871	0.960239	TNS1
chr2	217943892	217944392	0.733583	2.09056e-82	0.861722	0.779809	TNS1
chr2	217950487	217950987	0.526931	2.55787e-35	0.287705	0.779809	TNS1
chr2	217953032	217953532	0.860755	1.56715e-144	0.944086	0.960239	TNS1
chr2	217953032	217953532	0.553596	1.06567e-39	0.944086	0.352681	DIRC3
chr2	217953623	217954123	0.59984	3.26655e-48	0.701071	0.960239	TNS1
chr2	217953623	217954123	0.535266	1.10742e-36	0.701071	0.352681	DIRC3
chr2	217956832	217957332	0.702595	3.51592e-73	0.952426	0.960239	TNS1
chr2	217965895	217966395	0.55062	3.39068e-39	0.856802	0.960239	TNS1
chr2	217995752	217996252	0.57369	1.37373e-42	0.880872	0.291065	DIRC3
chr2	218010702	218011202	0.507225	2.05241e-32	0.754584	0.960239	TNS1
chr2	218021600	218022100	0.561639	4.39973e-41	0.735008	0.960239	TNS1
chr2	218036321	218036821	0.599797	3.33031e-48	0.388769	0.337407	RUFY4
chr2	218039081	218039581	0.52509	1.50315e-34	0.903959	0.844621	PNKD
chr2	218039081	218039581	0.51324	2.87375e-33	0.591546	0.981388	CXCR2
chr2	218046183	218046683	0.553229	1.5628e-39	0.898638	0.865442	TMBIM1
chr2	218046183	218046683	0.531264	5.49138e-36	0.898638	0.813837	AAMP
chr2	218063468	218063968	0.68059	1.48872e-66	0.944999	0.960239	ARPC2
chr2	218063468	218063968	0.519857	2.75063e-34	0.906385	0.337407	RUFY4
chr2	218081046	218081546	0.608145	1.13789e-49	0.823173	0.960239	ARPC2
chr2	218086540	218087040	0.562657	3.87685e-41	0.81515	0.560464	RUFY4
chr2	218086540	218087040	0.503438	7.4078e-32	0.81515	0.960239	ARPC2
chr2	218091775	218092275	0.5452	2.70871e-38	0.386802	0.774263	CXCR2
chr2	218127047	218127547	0.551318	2.58669e-39	0.925083	0.808244	TMBIM1
chr2	218127047	218127547	0.545905	2.07299e-38	0.925083	0.782723	AAMP
chr2	218128998	218129498	0.540451	1.94641e-37	0.889823	0.981388	CXCR2
chr2	218130486	218130986	0.851284	5.03278e-137	0.968348	0.981388	CXCR2
chr2	218130486	218130986	0.66996	9.03647e-64	0.968348	0.534474	GPBAR1
chr2	218145043	218145543	0.55208	1.92422e-39	0.465443	0.774263	CXCR2
chr2	218145043	218145543	0.512673	3.26971e-33	0.465443	0.939606	SLC11A1
chr2	218152709	218153209	0.531302	4.70428e-36	0.976015	0.808244	TMBIM1
chr2	218166732	218167232	0.665515	1.21056e-62	0.907097	0.981388	CXCR2
chr2	218166732	218167232	0.617575	1.28536e-51	0.907097	0.995018	SLC11A1
chr2	218166732	218167232	0.593258	6.4811e-47	0.884557	0.953565	ARPC2
chr2	218166732	218167232	0.562477	4.16227e-41	0.907097	0.534474	GPBAR1
chr2	218167938	218168438	0.511843	4.59878e-33	0.576631	0.960239	ARPC2
chr2	218168810	218169310	0.63896	2.72213e-56	0.743973	0.981388	CXCR2
chr2	218180691	218181191	0.699035	3.67683e-71	0.992433	0.956432	ARPC2
chr2	218180691	218181191	0.563983	1.7085e-41	0.974337	0.782723	AAMP
chr2	218187672	218188172	0.660388	1.11963e-60	0.554056	0.929924	PNKD
chr2	218192979	218193479	0.529566	1.00663e-35	0.564426	0.981388	CXCR2
chr2	218214048	218214548	0.628182	3.67735e-54	0.389208	0.337407	RUFY4
chr2	218218023	218218523	0.601757	9.22038e-48	0.268033	0.929924	PNKD
chr2	218218023	218218523	0.529285	1.56949e-35	0.257447	0.439301	SLC11A1
chr2	218218664	218219164	0.584802	2.72237e-45	0.957956	0.953565	ARPC2
chr2	218218664	218219164	0.520657	2.29133e-34	0.869164	0.981388	CXCR2
chr2	218219675	218220175	0.610001	5.72322e-50	0.318848	0.444941	VIL1
chr2	218219675	218220175	0.535011	2.26474e-36	0.318848	0.853034	AAMP
chr2	218222299	218222799	0.742765	3.72705e-86	0.630629	0.774263	CXCR2
chr2	218222299	218222799	0.670605	2.5396e-64	0.630629	0.939606	SLC11A1
chr2	218222299	218222799	0.580328	1.88223e-44	0.630629	0.377121	VIL1
chr2	218223012	218223512	0.597394	2.29682e-47	0.651123	0.962072	ARPC2
chr2	218241552	218242052	0.551021	2.90262e-39	0.737844	0.960239	TNS1
chr2	218241552	218242052	0.547751	1.80509e-38	0.254188	0.808103	CTDSP1
chr2	218241552	218242052	0.512045	4.04827e-33	0.737844	0.325939	GPBAR1
chr2	218252741	218253241	0.588779	7.17983e-46	0.791731	0.813837	AAMP
chr2	218252741	218253241	0.543569	6.12243e-38	0.791731	0.795883	CTDSP1
chr2	218258925	218259425	0.50605	1.08492e-31	0.967227	0.357099	CXCR2
chr2	218261280	218261780	0.684412	5.27166e-68	0.684521	0.337407	RUFY4
chr2	218264002	218264502	0.503529	7.1919e-32	0.704653	0.560464	RUFY4
chr2	218270140	218270640	0.769397	1.75191e-95	0.994436	0.995018	SLC11A1
chr2	218270140	218270640	0.715459	1.4305e-76	0.994436	0.981388	CXCR2
chr2	218270140	218270640	0.696359	6.60625e-71	0.994436	0.534474	GPBAR1
chr2	218271494	218271994	0.522866	3.26323e-34	0.86006	0.844621	PNKD
chr2	218272781	218273281	0.810581	7.98098e-114	0.967386	0.981388	CXCR2
chr2	218272781	218273281	0.761358	2.38711e-92	0.967386	0.995018	SLC11A1
chr2	218272781	218273281	0.655313	1.9294e-59	0.988706	0.929924	PNKD
chr2	218272781	218273281	0.636317	1.07849e-55	0.967386	0.534474	GPBAR1
chr2	218272781	218273281	0.523669	2.87777e-34	0.988706	0.972318	ARPC2
chr2	218274337	218274837	0.758002	4.52678e-91	0.360194	0.338347	CATIP
chr2	218275338	218275838	0.839882	6.9347e-130	0.807352	0.981388	CXCR2
chr2	218275338	218275838	0.775393	6.61408e-98	0.807352	0.995018	SLC11A1
chr2	218275338	218275838	0.695481	1.17428e-70	0.807352	0.534474	GPBAR1
chr2	218282580	218283080	0.542844	2.98931e-37	0.841031	0.84495	TMBIM1
chr2	218282580	218283080	0.532282	3.81329e-36	0.388872	0.338347	CATIP
chr2	218282580	218283080	0.520274	9.29914e-34	0.841031	0.929924	PNKD
chr2	218287720	218288220	0.507831	1.74833e-32	0.838133	0.981388	CXCR2
chr2	218289959	218290459	0.636484	1.44354e-55	0.989897	0.439301	SLC11A1
chr2	218289959	218290459	0.543278	5.60885e-38	0.969788	0.808244	TMBIM1
chr2	218289959	218290459	0.512139	5.81785e-33	0.989897	0.451332	VIL1
chr2	218291483	218291983	0.645599	1.1882e-57	0.752318	0.369225	GPBAR1
chr2	218292298	218292798	0.716272	8.01352e-77	0.941664	0.534474	GPBAR1
chr2	218292298	218292798	0.58406	5.54821e-45	0.941664	0.995018	SLC11A1
chr2	218292298	218292798	0.581066	1.99234e-44	0.941664	0.981388	CXCR2
chr2	218293084	218293584	0.634474	2.79387e-55	0.910958	0.995018	SLC11A1
chr2	218293084	218293584	0.626535	1.56687e-53	0.910958	0.981388	CXCR2
chr2	218293084	218293584	0.594441	5.90874e-47	0.910958	0.534474	GPBAR1
chr2	218297893	218298393	0.601815	1.31469e-48	0.964196	0.782723	AAMP
chr2	218301199	218301699	0.754051	1.34432e-89	0.923564	0.981388	CXCR2
chr2	218301199	218301699	0.745751	1.34975e-86	0.923564	0.995018	SLC11A1
chr2	218301199	218301699	0.675074	4.2753e-65	0.923564	0.534474	GPBAR1
chr2	218307678	218308178	0.714183	1.0817e-76	0.571423	0.774263	CXCR2
chr2	218307678	218308178	0.664839	7.6438e-63	0.571423	0.939606	SLC11A1
chr2	218307678	218308178	0.58503	2.46516e-45	0.571423	0.377121	VIL1
chr2	218316492	218316992	0.780183	1.25498e-100	0.856547	0.939606	SLC11A1
chr2	218316492	218316992	0.747324	8.83284e-88	0.856547	0.774263	CXCR2
chr2	218316492	218316992	0.67306	5.81175e-65	0.856547	0.377121	VIL1
chr2	218316492	218316992	0.638502	3.45907e-56	0.944438	0.534474	GPBAR1
chr2	218317810	218318310	0.657617	1.09977e-60	0.89115	0.995018	SLC11A1
chr2	218322874	218323374	0.644851	1.20769e-57	0.957996	0.854491	USP37
chr2	218322874	218323374	0.584797	5.84773e-45	0.956433	0.787658	CNOT9
chr2	218322874	218323374	0.561733	5.60186e-41	0.957996	0.795883	CTDSP1
chr2	218322874	218323374	0.528122	1.67953e-35	0.957996	0.865442	TMBIM1
chr2	218323856	218324356	0.633029	8.54528e-55	0.776943	0.369225	GPBAR1
chr2	218323856	218324356	0.535196	1.88141e-36	0.776943	0.915966	TMBIM1
chr2	218331704	218332204	0.730948	1.5747e-81	0.870031	0.854491	USP37
chr2	218333193	218333693	0.536419	7.24416e-37	0.828663	0.939606	SLC11A1
chr2	218333193	218333693	0.516814	8.56124e-34	0.919462	0.854491	USP37
chr2	218357760	218358260	0.639399	6.99478e-56	0.287916	0.37792	SLC11A1
chr2	218367603	218368103	0.746743	5.98724e-87	0.990494	0.981388	CXCR2
chr2	218367603	218368103	0.737035	1.43461e-83	0.990494	0.995018	SLC11A1
chr2	218367603	218368103	0.718559	1.55407e-77	0.990494	0.534474	GPBAR1
chr2	218367603	218368103	0.55001	4.29242e-39	0.978839	0.377121	VIL1
chr2	218368800	218369300	0.684954	9.92094e-68	0.853684	0.981388	CXCR2
chr2	218368800	218369300	0.625502	2.62207e-53	0.853684	0.995018	SLC11A1
chr2	218368800	218369300	0.581249	1.84366e-44	0.853684	0.534474	GPBAR1
chr2	218369334	218369834	0.73687	1.63287e-83	0.786488	0.981388	CXCR2
chr2	218369334	218369834	0.675789	2.78046e-65	0.786488	0.534474	GPBAR1
chr2	218369334	218369834	0.667945	2.94609e-63	0.786488	0.995018	SLC11A1
chr2	218370432	218370932	0.80651	8.20046e-112	0.994641	0.995018	SLC11A1
chr2	218370432	218370932	0.712323	1.31064e-75	0.994641	0.981388	CXCR2
chr2	218370432	218370932	0.697825	2.51447e-71	0.994641	0.534474	GPBAR1
chr2	218370432	218370932	0.630064	1.40847e-54	0.977807	0.866147	USP37
chr2	218370997	218371497	0.815872	1.64672e-116	0.948806	0.981388	CXCR2
chr2	218370997	218371497	0.776492	2.34119e-98	0.948806	0.995018	SLC11A1
chr2	218370997	218371497	0.741428	4.44291e-85	0.948806	0.534474	GPBAR1
chr2	218370997	218371497	0.515443	1.26749e-33	0.857791	0.866147	USP37
chr2	218375037	218375537	0.59931	2.10165e-47	0.662619	0.485031	CXCR2
chr2	218377997	218378497	0.921068	1.62488e-201	0.918287	0.939606	SLC11A1
chr2	218377997	218378497	0.721215	2.25283e-78	0.992478	0.534474	GPBAR1
chr2	218377997	218378497	0.580271	1.92847e-44	0.918287	0.377121	VIL1
chr2	218381817	218382317	0.957216	2.6382e-264	0.982666	0.939606	SLC11A1
chr2	218381817	218382317	0.821496	1.84289e-119	0.999584	0.534474	GPBAR1
chr2	218381817	218382317	0.665046	6.77711e-63	0.982666	0.377121	VIL1
chr2	218383828	218384328	0.751549	1.1127e-88	0.976356	0.995018	SLC11A1
chr2	218383828	218384328	0.684935	1.00355e-67	0.976356	0.534474	GPBAR1
chr2	218390095	218390595	0.604525	6.11368e-49	0.540872	0.995018	SLC11A1
chr2	218390095	218390595	0.584674	4.26187e-45	0.540872	0.534474	GPBAR1
chr2	218391285	218391785	0.66081	7.92948e-62	0.358678	0.939606	SLC11A1
chr2	218391285	218391785	0.560848	6.04151e-41	0.358678	0.377121	VIL1
chr2	218393779	218394279	0.56492	1.16842e-41	0.732891	0.939606	SLC11A1
chr2	218394721	218395221	0.559012	1.64278e-40	0.638163	0.995018	SLC11A1
chr2	218394721	218395221	0.511797	4.67007e-33	0.638163	0.534474	GPBAR1
chr2	218395794	218396294	0.771186	3.363e-96	0.989723	0.995018	SLC11A1
chr2	218395794	218396294	0.736655	1.92875e-83	0.989723	0.534474	GPBAR1
chr2	218395794	218396294	0.592138	1.07038e-46	0.985457	0.377121	VIL1
chr2	218395794	218396294	0.577686	1.20022e-43	0.932586	0.962072	ARPC2
chr2	218395794	218396294	0.500967	5.62645e-31	0.967343	0.929924	PNKD
chr2	218396298	218396798	0.874089	2.6507e-153	0.994446	0.995018	SLC11A1
chr2	218396298	218396798	0.819755	1.55424e-118	0.994446	0.534474	GPBAR1
chr2	218396298	218396798	0.611656	1.28287e-50	0.952993	0.377121	VIL1
chr2	218396847	218397347	0.831036	1.03067e-124	0.967156	0.995018	SLC11A1
chr2	218396847	218397347	0.810046	1.47348e-113	0.967156	0.534474	GPBAR1
chr2	218396847	218397347	0.57272	4.70349e-43	0.899137	0.377121	VIL1
chr2	218397761	218398261	0.83878	3.1713e-129	0.983443	0.995018	SLC11A1
chr2	218397761	218398261	0.801308	2.56941e-109	0.983443	0.534474	GPBAR1
chr2	218398312	218398812	0.810286	1.1204e-113	0.996604	0.995018	SLC11A1
chr2	218398312	218398812	0.765322	7.03773e-94	0.996604	0.534474	GPBAR1
chr2	218398993	218399493	0.770596	5.79359e-96	0.923228	0.534474	GPBAR1
chr2	218398993	218399493	0.709075	1.25699e-74	0.923228	0.995018	SLC11A1
chr2	218398993	218399493	0.574327	2.39936e-43	0.894126	0.377121	VIL1
chr2	218398993	218399493	0.506081	4.33333e-32	0.65632	0.795319	PNKD
chr2	218400191	218400691	0.641134	8.69428e-57	0.803471	0.534474	GPBAR1
chr2	218400191	218400691	0.611188	2.72112e-50	0.803471	0.995018	SLC11A1
chr2	218400761	218401261	0.541066	1.55e-37	0.592257	0.995018	SLC11A1
chr2	218422407	218422907	0.694119	9.24556e-70	0.984892	0.956432	ARPC2
chr2	218448878	218449378	0.548897	1.16869e-38	0.308667	0.440335	PLCD4
chr2	218448878	218449378	0.536957	9.91403e-37	0.308667	0.369225	GPBAR1
chr2	218471039	218471539	0.694688	6.9688e-71	0.422687	0.939606	SLC11A1
chr2	218471912	218472412	0.607613	1.45793e-49	0.837282	0.813837	AAMP
chr2	218471912	218472412	0.561608	5.88578e-41	0.837282	0.795883	CTDSP1
chr2	218472956	218473456	0.651213	1.79267e-59	0.316961	0.939606	SLC11A1
chr2	218553973	218554473	0.745152	2.19912e-86	0.469174	0.492363	BCS1L
chr2	218553973	218554473	0.527641	1.99041e-35	0.469174	0.452789	STK36
chr2	218555896	218556396	0.781074	2.84935e-100	0.765338	0.492363	BCS1L
chr2	218555896	218556396	0.604511	6.15297e-49	0.765338	0.452789	STK36
chr2	218568234	218568734	0.64286	3.4901e-57	0.973862	0.995018	SLC11A1
chr2	218607361	218607861	0.646666	2.17986e-58	0.961659	0.866147	USP37
chr2	218607361	218607861	0.595052	6.56085e-47	0.713534	0.589839	BCS1L
chr2	218607361	218607861	0.559569	1.89099e-40	0.713534	0.440335	PLCD4
chr2	218607361	218607861	0.559165	2.21528e-40	0.713534	0.548762	RNF25
chr2	218607361	218607861	0.534173	2.72502e-36	0.713534	0.638718	CYP27A1
chr2	218607361	218607861	0.528397	2.14922e-35	0.713534	0.430042	STK36
chr2	218623009	218623509	0.656998	1.55636e-60	0.761356	0.854491	USP37
chr2	218623009	218623509	0.572417	7.41341e-43	0.761356	0.795883	CTDSP1
chr2	218631778	218632278	0.522334	1.80285e-34	0.368843	0.487099	TTLL4
chr2	218659409	218659909	0.576892	1.67374e-43	0.916567	0.440335	PLCD4
chr2	218671791	218672291	0.518414	8.27719e-34	0.906161	0.75255	ZNF142
chr2	218679031	218679531	0.571399	1.12733e-42	0.950603	0.854491	USP37
chr2	218679031	218679531	0.531417	5.19866e-36	0.950603	0.825868	CNOT9
chr2	218717207	218717707	0.500897	1.66087e-31	0.827616	0.648682	WNT10A
chr2	218723320	218723820	0.531968	4.2687e-36	0.563229	0.825868	CNOT9
chr2	218733603	218734103	0.603	3.91765e-48	0.944724	0.950651	CYP27A1
chr2	218733603	218734103	0.54197	3.42513e-37	0.944724	0.645298	TTLL4
chr2	218744593	218745093	0.553318	4.70042e-39	0.670652	0.645298	TTLL4
chr2	218745166	218745666	0.708145	7.86193e-74	0.431425	0.645298	TTLL4
chr2	218745166	218745666	0.529077	3.67654e-35	0.431425	0.950651	CYP27A1
chr2	218745790	218746290	0.695249	4.43841e-70	0.939588	0.645298	TTLL4
chr2	218745790	218746290	0.59783	4.09694e-47	0.939588	0.950651	CYP27A1
chr2	218747135	218747635	0.813088	1.51764e-114	0.954346	0.950651	CYP27A1
chr2	218747135	218747635	0.758213	1.23055e-90	0.954346	0.645298	TTLL4
chr2	218757873	218758373	0.501422	4.30183e-31	0.389128	0.618461	STK36
chr2	218760422	218760922	0.617317	8.28526e-52	0.967772	0.648682	WNT10A
chr2	218781811	218782311	0.606376	8.23907e-49	0.696851	0.950651	CYP27A1
chr2	218781811	218782311	0.572408	2.33334e-42	0.696851	0.645298	TTLL4
chr2	218782711	218783211	0.605762	1.09606e-48	0.371227	0.645298	TTLL4
chr2	218788732	218789232	0.558042	7.46841e-40	0.648812	0.789115	WNT10A
chr2	218802499	218802999	0.506334	2.76293e-32	0.73434	0.384547	ZNF142
chr2	218814535	218815035	0.528805	4.0503e-35	0.769849	0.950651	CYP27A1
chr2	218814535	218815035	0.512532	1.11275e-32	0.769849	0.645298	TTLL4
chr2	218815050	218815550	0.567162	4.68216e-42	0.812099	0.648682	WNT10A
chr2	218829997	218830497	0.649835	3.84175e-59	0.934622	0.289561	PRKAG3
chr2	218829997	218830497	0.542028	8.97962e-38	0.934622	0.767636	CYP27A1
chr2	218831594	218832094	0.595247	1.71323e-46	0.922752	0.519763	PRKAG3
chr2	218831594	218832094	0.55097	1.41117e-38	0.922752	0.919491	WNT10A
chr2	218831594	218832094	0.528869	4.66083e-35	0.922752	0.429572	STK36
chr2	218832535	218833035	0.771021	7.87221e-97	0.975174	0.289561	PRKAG3
chr2	218832535	218833035	0.510444	2.55738e-32	0.999821	0.919491	WNT10A
chr2	218832535	218833035	0.506074	3.01203e-32	0.975174	0.767636	CYP27A1
chr2	218832535	218833035	0.504824	1.61729e-31	0.999821	0.429572	STK36
chr2	218833307	218833807	0.561356	4.92894e-41	0.773992	0.289561	PRKAG3
chr2	218834681	218835181	0.657235	4.41347e-60	0.692864	0.618461	STK36
chr2	218855998	218856498	0.552489	1.64167e-39	0.455767	0.616722	WNT6
chr2	218859406	218859906	0.679093	1.4594e-66	0.782869	0.616722	WNT6
chr2	218860764	218861264	0.704204	1.17064e-73	0.979272	0.616722	WNT6
chr2	218860764	218861264	0.555184	2.80103e-39	0.843751	0.484843	BCS1L
chr2	218865889	218866389	0.684165	5.25503e-67	0.459969	0.535179	WNT6
chr2	218867952	218868452	0.848586	2.64494e-136	0.97741	0.616722	WNT6
chr2	218876622	218877122	0.529355	3.93386e-35	0.669274	0.919491	WNT10A
chr2	218877359	218877859	0.846515	5.27272e-133	0.615384	0.919491	WNT10A
chr2	218877359	218877859	0.666779	2.85859e-62	0.615384	0.519763	PRKAG3
chr2	218878891	218879391	0.610818	1.91497e-50	0.865953	0.616722	WNT6
chr2	218878891	218879391	0.573189	2.11814e-42	0.718607	0.919491	WNT10A
chr2	218879903	218880403	0.656219	7.79923e-60	0.882965	0.789115	WNT10A
chr2	218883559	218884059	0.556444	4.49176e-40	0.606711	0.492363	BCS1L
chr2	218885356	218885856	0.563089	1.25949e-40	0.621123	0.919491	WNT10A
chr2	218886098	218886598	0.768526	2.59056e-94	0.947376	0.919491	WNT10A
chr2	218886098	218886598	0.599997	2.05247e-47	0.947376	0.519763	PRKAG3
chr2	218886098	218886598	0.546177	8.64713e-38	0.947376	0.28035	CFAP65
chr2	218891474	218891974	0.607715	4.42154e-49	0.280123	0.535179	WNT6
chr2	218891474	218891974	0.57531	8.81198e-43	0.55359	0.919491	WNT10A
chr2	218894389	218894889	0.527401	1.91714e-35	0.965299	0.648682	WNT10A
chr2	218895198	218895698	0.546901	1.41826e-38	0.885056	0.648682	WNT10A
chr2	218896415	218896915	0.649045	4.0569e-58	0.854622	0.789115	WNT10A
chr2	218896415	218896915	0.519317	1.28882e-33	0.863763	0.519763	PRKAG3
chr2	218897222	218897722	0.533611	7.27556e-36	0.69544	0.789115	WNT10A
chr2	218910760	218911260	0.670601	2.54508e-64	0.638778	0.616722	WNT6
chr2	218959311	218959811	0.597556	6.11632e-47	0.82831	0.519763	PRKAG3
chr2	218959311	218959811	0.549347	2.61568e-38	0.82831	0.919491	WNT10A
chr2	219021525	219022025	0.643879	6.52875e-57	0.703652	0.454716	GLB1L
chr2	219021525	219022025	0.576974	3.50699e-43	0.703652	0.700428	RETREG2
chr2	219081874	219082374	0.624135	2.83931e-53	0.495837	0.330028	PTPRN
chr2	219086153	219086653	0.657722	4.63334e-61	0.69678	0.330028	PTPRN
chr2	219086907	219087407	0.700725	3.66193e-72	0.565493	0.510833	SLC23A3
chr2	219099269	219099769	0.612497	8.57247e-51	0.731715	0.330028	PTPRN
chr2	219122362	219122862	0.564982	1.13896e-41	0.813614	0.648682	WNT10A
chr2	219124316	219124816	0.576794	1.66288e-43	0.355341	0.853974	ANKZF1
chr2	219124316	219124816	0.506411	4.83725e-32	0.355341	0.454669	ABCB6
chr2	219160031	219160531	0.518273	5.19763e-34	0.908584	0.803309	CNPPD1
chr2	219172393	219172893	0.72937	5.22766e-81	0.678004	0.510833	SLC23A3
chr2	219176133	219176633	0.539574	2.68996e-37	0.919076	0.803309	CNPPD1
chr2	219186978	219187478	0.761545	2.02505e-92	0.351179	0.510833	SLC23A3
chr2	219207990	219208490	0.648265	6.18427e-58	0.561956	0.554307	SPEG
chr2	219228892	219229392	0.618138	9.77906e-52	0.830881	0.707995	ANKZF1
chr2	219229456	219229956	0.604711	5.61274e-49	0.983358	0.707995	ANKZF1
chr2	219247615	219248115	0.721363	1.19139e-78	0.998968	0.992104	TUBA4A
chr2	219247615	219248115	0.625872	2.43075e-53	0.998968	0.548292	ATG9A
chr2	219247615	219248115	0.624388	5.11234e-53	0.998968	0.790854	DNPEP
chr2	219249153	219249653	0.752311	1.91263e-88	0.999802	0.993796	TUBA4A
chr2	219249153	219249653	0.646831	6.1338e-58	0.97901	0.758378	DNPEP
chr2	219249671	219250171	0.811421	4.26294e-115	0.988048	0.988767	TUBA4A
chr2	219252088	219252588	0.714267	1.01857e-76	0.919869	0.988767	TUBA4A
chr2	219253686	219254186	0.581597	1.09148e-44	0.985803	0.988767	TUBA4A
chr2	219253686	219254186	0.528329	4.79508e-35	0.985348	0.33548	ABCB6
chr2	219254516	219255016	0.534811	1.5332e-36	0.864096	0.707995	ANKZF1
chr2	219254516	219255016	0.534195	1.91563e-36	0.864096	0.828406	TUBA4A
chr2	219274339	219274839	0.507007	6.96248e-32	0.994942	0.993796	TUBA4A
chr2	219278905	219279405	0.665469	1.24327e-62	0.998227	0.707995	ANKZF1
chr2	219280625	219281125	0.787685	4.05265e-103	0.643186	0.510833	SLC23A3
chr2	219289484	219289984	0.534384	1.52966e-36	0.985192	0.785073	SPEG
chr2	219289484	219289984	0.521518	1.53852e-34	0.985192	0.526061	DES
chr2	219290006	219290506	0.696781	1.74469e-71	0.83727	0.785073	SPEG
chr2	219290006	219290506	0.649985	3.53666e-59	0.83727	0.526061	DES
chr2	219294742	219295242	0.506029	3.16937e-32	0.977227	0.707995	ANKZF1
chr2	219323359	219323859	0.699485	2.86746e-72	0.449613	0.330028	PTPRN
chr2	219334063	219334563	0.521963	1.45732e-34	0.516883	0.781595	DNAJB2
chr2	219344694	219345194	0.509881	8.41855e-33	0.57639	0.330028	PTPRN
chr2	219350543	219351043	0.577823	3.09943e-43	0.866218	0.879071	CHPF
chr2	219350543	219351043	0.511865	1.59593e-32	0.866218	0.712882	GMPPA
chr2	219350543	219351043	0.500572	6.38227e-31	0.866218	0.739813	OBSL1
chr2	219350543	219351043	0.500287	6.99052e-31	0.866218	0.400761	STK11IP
chr2	219356754	219357254	0.612183	9.96919e-51	0.591733	0.330028	PTPRN
chr2	219357987	219358487	0.590167	3.90977e-46	0.553523	0.510175	STK11IP
chr2	219358583	219359083	0.507064	2.16608e-32	0.422699	0.330028	PTPRN
chr2	219362473	219362973	0.625954	2.09304e-53	0.976546	0.510175	STK11IP
chr2	219362473	219362973	0.562879	2.67025e-41	0.954264	0.330028	PTPRN
chr2	219362473	219362973	0.523822	7.62477e-35	0.976546	0.510833	SLC23A3
chr2	219368853	219369353	0.613266	3.23007e-50	0.95057	0.658739	OBSL1
chr2	219368853	219369353	0.584016	1.7699e-44	0.95057	0.629177	STK16
chr2	219368853	219369353	0.520477	7.46815e-34	0.95057	0.700428	RETREG2
chr2	219368853	219369353	0.516806	7.92639e-34	0.896062	0.714104	DNAJB2
chr2	219369410	219369910	0.589818	1.43597e-45	0.641664	0.629177	STK16
chr2	219397001	219397501	0.548525	7.61198e-39	0.736391	0.403487	ATG9A
chr2	219401552	219402052	0.505477	3.80015e-32	0.383348	0.731071	DNPEP
chr2	219404482	219404982	0.846044	1.11643e-134	0.921679	0.526061	DES
chr2	219404482	219404982	0.826962	2.38856e-123	0.921679	0.785073	SPEG
chr2	219404482	219404982	0.555938	4.24985e-40	0.921679	0.593411	OBSL1
chr2	219406792	219407292	0.876522	2.03884e-156	0.885889	0.785073	SPEG
chr2	219406792	219407292	0.814404	1.27865e-116	0.885889	0.526061	DES
chr2	219424126	219424626	0.53403	1.74116e-36	0.565137	0.389529	SLC4A3
chr2	219430708	219431208	0.620793	1.49859e-52	0.74509	0.526061	DES
chr2	219430708	219431208	0.573569	3.29523e-43	0.74509	0.785073	SPEG
chr2	219433943	219434443	0.648416	8.37815e-59	0.673046	0.785073	SPEG
chr2	219433943	219434443	0.633367	2.56562e-55	0.673046	0.526061	DES
chr2	219434565	219435065	0.687695	6.54105e-69	0.686191	0.526061	DES
chr2	219434565	219435065	0.621809	9.05098e-53	0.686191	0.785073	SPEG
chr2	219434565	219435065	0.501716	1.27047e-31	0.686191	0.593411	OBSL1
chr2	219440725	219441225	0.515222	1.36776e-33	0.72314	0.785073	SPEG
chr2	219441286	219441786	0.681523	3.22965e-67	0.80666	0.785073	SPEG
chr2	219441286	219441786	0.633046	3.02926e-55	0.80666	0.526061	DES
chr2	219446052	219446552	0.782623	1.1362e-101	0.745558	0.785073	SPEG
chr2	219446052	219446552	0.77088	8.98394e-97	0.745558	0.526061	DES
chr2	219446052	219446552	0.522231	1.1987e-34	0.745558	0.593411	OBSL1
chr2	219451835	219452335	0.92062	6.15698e-201	0.985079	0.526061	DES
chr2	219451835	219452335	0.904096	9.72633e-182	0.985079	0.785073	SPEG
chr2	219451835	219452335	0.571134	9.09973e-43	0.985079	0.593411	OBSL1
chr2	219452841	219453341	0.514234	1.91973e-33	0.983185	0.785073	SPEG
chr2	219453713	219454213	0.877606	2.71379e-157	0.820685	0.785073	SPEG
chr2	219453713	219454213	0.832742	1.25996e-126	0.820685	0.526061	DES
chr2	219453713	219454213	0.599824	1.66537e-47	0.617517	0.755088	CHPF
chr2	219453713	219454213	0.588446	5.51349e-46	0.820685	0.593411	OBSL1
chr2	219453713	219454213	0.524999	1.55136e-34	0.617517	0.454716	GLB1L
chr2	219459396	219459896	0.573059	4.0794e-43	0.829328	0.526061	DES
chr2	219459396	219459896	0.559732	9.44416e-41	0.829328	0.785073	SPEG
chr2	219460580	219461080	0.928546	1.10653e-211	0.984761	0.526061	DES
chr2	219460580	219461080	0.902664	3.04347e-180	0.984761	0.785073	SPEG
chr2	219460580	219461080	0.620272	1.93769e-52	0.984761	0.593411	OBSL1
chr2	219460580	219461080	0.584252	1.60024e-44	0.385831	0.755088	CHPF
chr2	219460580	219461080	0.546766	5.70746e-38	0.385831	0.454716	GLB1L
chr2	219461129	219461629	0.861154	8.15834e-145	0.937449	0.526061	DES
chr2	219461129	219461629	0.809233	5.35985e-114	0.937449	0.785073	SPEG
chr2	219461129	219461629	0.551898	2.06529e-39	0.937449	0.593411	OBSL1
chr2	219467529	219468029	0.568114	1.34775e-41	0.813231	0.444612	TMEM198
chr2	219467529	219468029	0.562673	1.20272e-40	0.813231	0.629177	STK16
chr2	219495937	219496437	0.654202	3.38171e-60	0.724922	0.785073	SPEG
chr2	219495937	219496437	0.631625	6.31097e-55	0.724922	0.526061	DES
chr2	219511449	219511949	0.508244	1.45876e-32	0.624093	0.526061	DES
chr2	219551320	219551820	0.557703	2.11522e-40	0.770442	0.785073	SPEG
chr2	219551320	219551820	0.506462	2.64781e-32	0.770442	0.526061	DES
chr2	219552526	219553026	0.548243	1.05429e-38	0.90306	0.585515	OBSL1
chr2	219571348	219571848	0.646985	1.83083e-58	0.862013	0.593411	OBSL1
chr2	219571348	219571848	0.623739	3.46053e-53	0.862013	0.785073	SPEG
chr2	219571348	219571848	0.597026	1.18001e-47	0.862013	0.526061	DES
chr2	219605225	219605725	0.781692	5.21191e-100	0.68193	0.730131	SLC4A3
chr2	219605225	219605725	0.751914	2.67252e-88	0.68193	0.444612	TMEM198
chr2	219609683	219610183	0.708078	8.22567e-74	0.534044	0.554307	SPEG
chr2	219609683	219610183	0.534258	5.76286e-36	0.534044	0.658739	OBSL1
chr2	219609683	219610183	0.528716	4.1791e-35	0.534044	0.755088	CHPF
chr2	219612872	219613372	0.740467	9.53965e-85	0.334832	0.368097	ASIC4
chr2	219627253	219627753	0.56491	2.26573e-41	0.460059	0.676834	OBSL1
chr2	219638972	219639472	0.716718	5.83642e-77	0.720899	0.522301	SLC4A3
chr2	219638972	219639472	0.602132	1.83211e-48	0.720899	0.510175	STK11IP
chr2	219638972	219639472	0.583888	2.39792e-44	0.805118	0.879071	CHPF
chr2	219664862	219665362	0.757312	1.82158e-91	0.814115	0.526061	DES
chr2	219664862	219665362	0.729017	1.88415e-81	0.814115	0.785073	SPEG
chr2	219664862	219665362	0.573258	3.75275e-43	0.814115	0.593411	OBSL1
chr2	219689110	219689610	0.518686	4.13471e-34	0.724307	0.593411	OBSL1
chr2	219693493	219693993	0.619338	3.07243e-52	0.56186	0.389529	SLC4A3
chr2	219693493	219693993	0.585531	9.23109e-45	0.816672	0.658739	OBSL1
chr2	219693493	219693993	0.575982	5.3086e-43	0.816672	0.755088	CHPF
chr2	219701835	219702335	0.558289	6.78418e-40	0.751872	0.658739	OBSL1
chr2	219703014	219703514	0.674226	2.28102e-64	0.916977	0.658739	OBSL1
chr2	219703014	219703514	0.654098	3.58539e-60	0.798522	0.389529	SLC4A3
chr2	219703014	219703514	0.554913	2.53219e-39	0.916977	0.755088	CHPF
chr2	219706929	219707429	0.638604	1.05988e-55	0.653775	0.755088	CHPF
chr2	219707881	219708381	0.655563	1.57321e-60	0.456809	0.389529	SLC4A3
chr2	219707881	219708381	0.606582	7.4852e-49	0.656201	0.755088	CHPF
chr2	219707881	219708381	0.590464	1.0835e-45	0.656201	0.658739	OBSL1
chr2	219715016	219715516	0.570232	5.68938e-42	0.616668	0.755088	CHPF
chr2	219715016	219715516	0.519224	1.14845e-33	0.616668	0.658739	OBSL1
chr2	219722230	219722730	0.636429	3.27635e-55	0.811064	0.658739	OBSL1
chr2	219722230	219722730	0.606125	9.25872e-49	0.811064	0.730131	SLC4A3
chr2	219722230	219722730	0.513485	8.07666e-33	0.811064	0.755088	CHPF
chr2	219722230	219722730	0.506457	8.34303e-32	0.811064	0.444612	TMEM198
chr2	219723274	219723774	0.523456	2.65842e-34	0.494664	0.658739	OBSL1
chr2	219737314	219737814	0.537305	2.27262e-36	0.520728	0.879071	CHPF
chr2	219737314	219737814	0.5251	1.75214e-34	0.520728	0.400761	STK11IP
chr2	219739022	219739522	0.567347	2.2871e-41	0.694153	0.879071	CHPF
chr2	219739022	219739522	0.552396	8.17538e-39	0.694153	0.400761	STK11IP
chr2	219769307	219769807	0.53991	1.98519e-37	0.962599	0.593411	OBSL1
chr2	221423111	221423611	0.558452	1.57121e-40	0.858164	0.714621	EPHA4
chr2	221425258	221425758	0.547516	5.21504e-38	0.493738	0.818066	EPHA4
chr2	221443605	221444105	0.54796	4.411e-38	0.969942	0.818066	EPHA4
chr2	221455129	221455629	0.613931	4.2974e-51	0.847813	0.714621	EPHA4
chr2	221467560	221468060	0.530438	1.0408e-35	0.738282	0.933308	EPHA4
chr2	221517491	221517991	0.751575	4.87404e-89	0.986844	0.829816	EPHA4
chr2	221518191	221518691	0.656069	2.46355e-60	0.990501	0.829816	EPHA4
chr2	221518874	221519374	0.509137	1.58219e-32	0.741794	0.933308	EPHA4
chr2	221529073	221529573	0.562254	3.43588e-41	0.856878	0.714621	EPHA4
chr2	221546781	221547281	0.622316	1.4392e-52	0.621094	0.829816	EPHA4
chr2	221548938	221549438	0.779453	1.0206e-98	0.964838	0.818066	EPHA4
chr2	221570367	221570867	0.503304	1.07356e-31	0.437469	0.933308	EPHA4
chr2	221572183	221572683	0.530337	1.07861e-35	0.954301	0.933308	EPHA4
chr2	221572879	221573379	0.508198	2.16111e-32	0.728646	0.933308	EPHA4
chr2	222136255	222136755	0.949855	6.68453e-248	0.914318	0.764534	PAX3
chr2	222136255	222136755	0.929147	1.53505e-212	0.914318	0.339052	CCDC140
chr2	222219934	222220434	0.695884	3.16399e-71	0.681875	0.764534	PAX3
chr2	222219934	222220434	0.631779	5.83197e-55	0.681875	0.339052	CCDC140
chr2	222238052	222238552	0.840461	3.28641e-131	0.694646	0.764534	PAX3
chr2	222238052	222238552	0.83222	2.514e-126	0.694646	0.339052	CCDC140
chr2	222248802	222249302	0.877575	2.87262e-157	0.621583	0.339052	CCDC140
chr2	222248802	222249302	0.83822	7.50083e-130	0.621583	0.764534	PAX3
chr2	222264754	222265254	0.642994	1.59076e-57	0.458917	0.764534	PAX3
chr2	222264754	222265254	0.623906	3.1839e-53	0.458917	0.339052	CCDC140
chr2	222275779	222276279	0.558314	1.65999e-40	0.375383	0.764534	PAX3
chr2	222275779	222276279	0.510996	5.7747e-33	0.375383	0.339052	CCDC140
chr2	222290817	222291317	0.948667	1.42489e-245	0.946037	0.764534	PAX3
chr2	222290817	222291317	0.933285	1.07126e-218	0.946037	0.339052	CCDC140
chr2	222298838	222299338	0.779269	3.06175e-100	0.868253	0.764534	PAX3
chr2	222298838	222299338	0.707968	8.68096e-75	0.868253	0.339052	CCDC140
chr2	222302437	222302937	0.732374	1.42813e-82	0.551404	0.764534	PAX3
chr2	222302437	222302937	0.677163	4.79132e-66	0.551404	0.339052	CCDC140
chr2	222317892	222318392	0.517838	5.54684e-34	0.882997	0.640457	SGPP2
chr2	222352915	222353415	0.670539	2.64116e-64	0.500333	0.764534	PAX3
chr2	222352915	222353415	0.57693	8.0047e-44	0.500333	0.339052	CCDC140
chr2	222423698	222424198	0.801168	4.56726e-110	0.985269	0.640457	SGPP2
chr2	222423698	222424198	0.559688	9.60887e-41	0.985269	0.563425	FARSB
chr2	222424226	222424726	0.679079	1.47202e-66	0.885101	0.640457	SGPP2
chr2	222427880	222428380	0.60343	6.2193e-49	0.86494	0.640457	SGPP2
chr2	222430666	222431166	0.579835	3.35578e-44	0.342074	0.456878	SGPP2
chr2	222448631	222449131	0.545744	2.71132e-38	0.864216	0.456878	SGPP2
chr2	222452447	222452947	0.537672	1.66731e-36	0.373403	0.294966	MOGAT1
chr2	222518688	222519188	0.578596	3.94193e-44	0.968203	0.640457	SGPP2
chr2	222532330	222532830	0.694162	9.84595e-71	0.997422	0.640457	SGPP2
chr2	222532330	222532830	0.588366	5.71141e-46	0.997422	0.563425	FARSB
chr2	222547073	222547573	0.549233	5.79093e-39	0.916839	0.640457	SGPP2
chr2	222655266	222655766	0.538291	6.09074e-37	0.671931	0.818395	ACSL3
chr2	222707680	222708180	0.537897	4.19702e-37	0.957853	0.923626	ACSL3
chr2	222709184	222709684	0.559476	1.36851e-40	0.984119	0.500258	FARSB
chr2	222709184	222709684	0.549057	2.91739e-38	0.984631	0.927339	ACSL3
chr2	222743228	222743728	0.510341	1.06119e-32	0.459942	0.818395	ACSL3
chr2	222797774	222798274	0.534405	1.51839e-36	0.894165	0.923626	ACSL3
chr2	222805602	222806102	0.537154	5.52486e-37	0.948253	0.563425	FARSB
chr2	222813410	222813910	0.500996	2.86681e-31	0.670314	0.655873	FARSB
chr2	222817756	222818256	0.54182	3.6202e-37	0.544419	0.972835	ACSL3
chr2	222827328	222827828	0.54536	2.54835e-38	0.916039	0.563425	FARSB
chr2	222837185	222837685	0.65746	1.77673e-60	0.420491	0.818395	ACSL3
chr2	222837693	222838193	0.547933	9.5555e-39	0.958603	0.563425	FARSB
chr2	222844275	222844775	0.627242	4.95487e-53	0.749779	0.956761	KCNE4
chr2	222844275	222844775	0.505627	1.246e-31	0.749779	0.927339	ACSL3
chr2	222859775	222860275	0.55783	2.01151e-40	0.979776	0.563425	FARSB
chr2	222878712	222879212	0.54174	3.72965e-37	0.561334	0.972835	ACSL3
chr2	222879265	222879765	0.526535	2.94184e-35	0.491992	0.981341	ACSL3
chr2	222919849	222920349	0.528604	5.12289e-35	0.739017	0.927339	ACSL3
chr2	222981942	222982442	0.75152	2.62141e-89	0.811198	0.981482	KCNE4
chr2	222994225	222994725	0.764974	1.61677e-93	0.722172	0.818395	ACSL3
chr2	222994225	222994725	0.667996	1.19729e-63	0.972163	0.981482	KCNE4
chr2	223008159	223008659	0.587677	7.73066e-46	0.818406	0.981482	KCNE4
chr2	223010489	223010989	0.555962	4.20967e-40	0.446444	0.981482	KCNE4
chr2	223041458	223041958	0.728897	2.06447e-81	0.931866	0.981482	KCNE4
chr2	223042660	223043160	0.555112	2.87893e-39	0.457695	0.956761	KCNE4
chr2	223047323	223047823	0.865222	9.52028e-148	0.985535	0.981482	KCNE4
chr2	223051917	223052417	0.67819	2.54829e-66	0.834234	0.981482	KCNE4
chr2	223053531	223054031	0.610664	2.06153e-50	0.768024	0.981482	KCNE4
chr2	223054040	223054540	0.605049	2.92189e-49	0.966149	0.981482	KCNE4
chr2	223055080	223055580	0.695371	4.43687e-71	0.735002	0.981482	KCNE4
chr2	223055850	223056350	0.665679	4.67663e-63	0.729395	0.981482	KCNE4
chr2	223056581	223057081	0.831561	6.0252e-126	0.976803	0.981482	KCNE4
chr2	223057443	223057943	0.72205	3.53684e-79	0.854202	0.981482	KCNE4
chr2	223062204	223062704	0.603632	5.66071e-49	0.761547	0.981482	KCNE4
chr2	223087406	223087906	0.575113	9.56827e-43	0.784516	0.956761	KCNE4
chr2	223092596	223093096	0.680254	7.11379e-67	0.884516	0.981482	KCNE4
chr2	223093268	223093768	0.78396	3.01839e-102	0.906307	0.981482	KCNE4
chr2	223100069	223100569	0.786237	3.08412e-103	0.968825	0.981482	KCNE4
chr2	223101597	223102097	0.524582	8.24444e-35	0.274588	0.818395	ACSL3
chr2	223102124	223102624	0.506142	4.24814e-32	0.435583	0.818395	ACSL3
chr2	223383301	223383801	0.520258	2.39164e-34	0.337434	0.330686	SCG2
chr2	223414592	223415092	0.598002	7.56491e-48	0.79355	0.330686	SCG2
chr2	223416808	223417308	0.727787	4.8092e-81	0.789185	0.330686	SCG2
chr2	223465609	223466109	0.501912	1.19159e-31	0.959757	0.330686	SCG2
chr2	223527977	223528477	0.539325	2.46882e-37	0.769911	0.330686	SCG2
chr2	223576821	223577321	0.679238	1.33457e-66	0.837456	0.330686	SCG2
chr2	223779812	223780312	0.535936	1.01909e-36	0.382827	0.845279	AP1S3
chr2	223797731	223798231	0.633818	3.9142e-55	0.775284	0.845279	AP1S3
chr2	223797731	223798231	0.507584	1.89818e-32	0.775284	0.425154	SERPINE2
chr2	223805910	223806410	0.788376	2.02447e-103	0.394551	0.425154	SERPINE2
chr2	223805910	223806410	0.742384	2.066e-85	0.394551	0.37792	SCG2
chr2	223815090	223815590	0.533219	2.7222e-36	0.534156	0.845279	AP1S3
chr2	223820420	223820920	0.539829	3.4663e-37	0.49257	0.459275	AP1S3
chr2	223825226	223825726	0.520481	2.21183e-34	0.565828	0.967947	SERPINE2
chr2	223836066	223836566	0.723005	1.74219e-79	0.899695	0.521408	AP1S3
chr2	223836066	223836566	0.579892	3.27617e-44	0.970481	0.37792	SCG2
chr2	223836066	223836566	0.560812	8.07533e-41	0.970481	0.425154	SERPINE2
chr2	223837876	223838376	0.582409	1.12488e-44	0.840517	0.845279	AP1S3
chr2	223855395	223855895	0.530837	5.56767e-36	0.430749	0.642619	MRPL44
chr2	223887151	223887651	0.595557	2.30077e-47	0.793738	0.642619	MRPL44
chr2	223887151	223887651	0.509721	8.88478e-33	0.793738	0.791747	WDFY1
chr2	223889261	223889761	0.67267	1.80853e-64	0.599289	0.859896	WDFY1
chr2	223895538	223896038	0.535324	1.27282e-36	0.688411	0.859896	WDFY1
chr2	223896657	223897157	0.582653	6.91968e-45	0.834034	0.642619	MRPL44
chr2	223896657	223897157	0.518544	4.34331e-34	0.834034	0.791747	WDFY1
chr2	223905937	223906437	0.626138	1.03662e-53	0.514263	0.642619	MRPL44
chr2	223905937	223906437	0.515325	1.32004e-33	0.514263	0.791747	WDFY1
chr2	223918677	223919177	0.774076	3.9212e-97	0.953699	0.895897	WDFY1
chr2	223918677	223919177	0.510598	9.7428e-33	0.953699	0.986041	SERPINE2
chr2	223930514	223931014	0.520642	2.30275e-34	0.766014	0.859896	WDFY1
chr2	223934064	223934564	0.525006	1.81044e-34	0.761556	0.693284	MRPL44
chr2	223939398	223939898	0.583334	7.57463e-45	0.884284	0.859896	WDFY1
chr2	223941680	223942180	0.69334	7.2534e-70	0.402884	0.986041	SERPINE2
chr2	223941680	223942180	0.51971	1.12597e-33	0.552924	0.693284	MRPL44
chr2	223956196	223956696	0.584011	1.77358e-44	0.763166	0.701462	WDFY1
chr2	223959624	223960124	0.601835	1.30269e-48	0.746753	0.642619	MRPL44
chr2	223959624	223960124	0.583551	4.68937e-45	0.746753	0.791747	WDFY1
chr2	223976592	223977092	0.715655	1.93155e-76	0.319049	0.986041	SERPINE2
chr2	223993623	223994123	0.535967	1.42168e-36	0.504164	0.459275	AP1S3
chr2	224017859	224018359	0.669272	2.02685e-63	0.284146	0.986041	SERPINE2
chr2	224023097	224023597	0.500749	1.74319e-31	0.692379	0.967947	SERPINE2
chr2	224025828	224026328	0.689514	5.55688e-69	0.994766	0.845279	AP1S3
chr2	224039383	224039883	0.788002	5.18802e-103	0.778797	0.986041	SERPINE2
chr2	224042004	224042504	0.539077	2.7083e-37	0.6488	0.791747	WDFY1
chr2	224042643	224043143	0.592043	1.11689e-46	0.709698	0.967947	SERPINE2
chr2	224069138	224069638	0.743684	1.76548e-86	0.927169	0.967947	SERPINE2
chr2	224080801	224081301	0.71288	2.73652e-76	0.754016	0.967947	SERPINE2
chr2	224085788	224086288	0.63441	1.49085e-55	0.607464	0.967947	SERPINE2
chr2	224086541	224087041	0.763102	1.09414e-93	0.945156	0.967947	SERPINE2
chr2	224102107	224102607	0.750326	7.20093e-89	0.966226	0.967947	SERPINE2
chr2	224102107	224102607	0.532314	1.3745e-35	0.991327	0.693284	MRPL44
chr2	224104579	224105079	0.61385	4.46853e-51	0.823104	0.642619	MRPL44
chr2	224104579	224105079	0.526514	2.63209e-35	0.823104	0.791747	WDFY1
chr2	224122571	224123071	0.584768	5.92086e-45	0.35123	0.986041	SERPINE2
chr2	224125958	224126458	0.61668	1.13063e-51	0.920798	0.967947	SERPINE2
chr2	224126504	224127004	0.636917	4.01907e-56	0.859142	0.967947	SERPINE2
chr2	224127849	224128349	0.583994	3.87188e-45	0.765949	0.967947	SERPINE2
chr2	224142291	224142791	0.797297	3.03892e-108	0.810835	0.967947	SERPINE2
chr2	224142291	224142791	0.541567	4.79494e-37	0.867551	0.693284	MRPL44
chr2	224145790	224146290	0.550685	5.92429e-39	0.864148	0.986041	SERPINE2
chr2	224145790	224146290	0.521737	2.21679e-34	0.864148	0.895897	WDFY1
chr2	224163475	224163975	0.868272	1.58546e-148	0.651058	0.986041	SERPINE2
chr2	224163475	224163975	0.735396	8.12496e-83	0.651058	0.886168	FAM124B
chr2	224173308	224173808	0.806189	2.09579e-111	0.535048	0.986041	SERPINE2
chr2	224173308	224173808	0.633359	7.22403e-55	0.535048	0.886168	FAM124B
chr2	224260527	224261027	0.50066	1.79464e-31	0.839584	0.967947	SERPINE2
chr2	224309150	224309650	0.589617	2.03419e-45	0.63091	0.339569	FAM124B
chr2	224311180	224311680	0.566277	3.51745e-41	0.442679	0.339569	FAM124B
chr2	224401084	224401584	0.523692	7.1618e-35	0.762336	0.507261	FAM124B
chr2	224401807	224402307	0.643706	1.08375e-57	0.980339	0.507261	FAM124B
chr2	224407203	224407703	0.902652	1.90157e-178	0.99941	0.886168	FAM124B
chr2	224433466	224433966	0.702296	4.20385e-72	0.854459	0.325751	FAM124B
chr2	224436671	224437171	0.608192	3.53946e-49	0.96864	0.927621	CUL3
chr2	224441011	224441511	0.589314	1.79018e-45	0.986155	0.927621	CUL3
chr2	224612352	224612852	0.501848	4.23901e-31	0.530769	0.339569	FAM124B
chr2	224802347	224802847	0.698968	1.81869e-71	0.819855	0.379941	DOCK10
chr2	224816750	224817250	0.514016	6.75006e-33	0.521843	0.539362	DOCK10
chr2	224925870	224926370	0.513393	2.55874e-33	0.90258	0.907224	DOCK10
chr2	224926971	224927471	0.566675	7.72757e-42	0.790885	0.93594	DOCK10
chr2	224927829	224928329	0.72636	1.41408e-80	0.977841	0.907224	DOCK10
chr2	224930111	224930611	0.665158	6.34574e-63	0.856523	0.907224	DOCK10
chr2	224933406	224933906	0.571615	7.45059e-43	0.889503	0.907224	DOCK10
chr2	224938549	224939049	0.596476	1.51611e-47	0.857314	0.907224	DOCK10
chr2	224943509	224944009	0.664018	1.23536e-62	0.859439	0.907224	DOCK10
chr2	224946862	224947362	0.748366	3.71116e-88	0.967678	0.907224	DOCK10
chr2	224948825	224949325	0.773492	6.76933e-97	0.806655	0.379941	DOCK10
chr2	224953235	224953735	0.765048	1.90116e-94	0.976399	0.907224	DOCK10
chr2	224957469	224957969	0.620918	2.52479e-52	0.71229	0.93594	DOCK10
chr2	225010770	225011270	0.557102	1.07851e-39	0.951853	0.539362	DOCK10
chr2	225038015	225038515	0.651616	3.0807e-59	0.62117	0.93594	DOCK10
chr2	225041780	225042280	0.612927	6.97167e-51	0.884733	0.907224	DOCK10
chr2	225052648	225053148	0.628976	2.45551e-54	0.905227	0.907224	DOCK10
chr2	225276124	225276624	0.522309	1.29188e-34	0.797406	0.93594	DOCK10
chr2	226564572	226565072	0.629821	9.65359e-54	0.960269	0.72952	IRS1
chr2	226649528	226650028	0.554667	1.28378e-39	0.398283	0.609014	RHBDD1
chr2	226660458	226660958	0.528553	1.26898e-35	0.894866	0.719321	IRS1
chr2	226699187	226699687	0.565551	9.03491e-42	0.955038	0.719321	IRS1
chr2	226700979	226701479	0.538233	3.70513e-37	0.91312	0.719321	IRS1
chr2	226723781	226724281	0.580368	1.85001e-44	0.885728	0.719321	IRS1
chr2	226726090	226726590	0.54006	1.87682e-37	0.72604	0.719321	IRS1
chr2	226739280	226739780	0.529812	8.06311e-36	0.761576	0.719321	IRS1
chr2	226743890	226744390	0.558656	5.87543e-40	0.736677	0.627532	RHBDD1
chr2	226760347	226760847	0.511232	5.33146e-33	0.323311	0.719321	IRS1
chr2	226772730	226773230	0.511578	4.74291e-33	0.923172	0.608074	RHBDD1
chr2	226830115	226830615	0.838809	3.04829e-129	0.345019	0.425154	IRS1
chr2	226835710	226836210	0.515571	1.83099e-33	0.928555	0.609014	RHBDD1
chr2	226838660	226839160	0.602358	1.02297e-48	0.85935	0.608074	RHBDD1
chr2	226839172	226839672	0.611295	1.52466e-50	0.73109	0.608074	RHBDD1
chr2	226891999	226892499	0.532866	2.66406e-36	0.766322	0.719321	IRS1
chr2	226893164	226893664	0.581511	6.58135e-44	0.916696	0.745594	IRS1
chr2	226893164	226893664	0.531195	2.04581e-35	0.916696	0.555247	RHBDD1
chr2	226932343	226932843	0.665883	9.78238e-63	0.260951	0.506274	COL4A4
chr2	226932343	226932843	0.646511	4.95309e-58	0.260951	0.425154	IRS1
chr2	227080125	227080625	0.903578	8.2291e-180	0.362683	0.506274	COL4A4
chr2	227080125	227080625	0.575855	1.78277e-43	0.362683	0.810829	MFF
chr2	227082256	227082756	0.919522	5.47951e-198	0.847013	0.506274	COL4A4
chr2	227116508	227117008	0.881028	6.78863e-159	0.722167	0.506274	COL4A4
chr2	227116508	227117008	0.505915	3.28943e-32	0.722167	0.810829	MFF
chr2	227164013	227164513	0.616791	8.23776e-51	0.395986	0.615453	COL4A4
chr2	227327771	227328271	0.875057	4.61751e-154	0.615385	0.506274	COL4A4
chr2	227327771	227328271	0.581854	1.42483e-44	0.615385	0.810829	MFF
chr2	227335585	227336085	0.627538	9.47711e-54	0.431317	0.506274	COL4A4
chr2	227366754	227367254	0.741704	1.16016e-84	0.378353	0.270151	TM4SF20
chr2	227366754	227367254	0.508206	5.35109e-32	0.61551	0.926305	AGFG1
chr2	227407500	227408000	0.643315	8.82938e-57	0.99663	0.937068	AGFG1
chr2	227415417	227415917	0.517779	6.15477e-34	0.755346	0.911783	AGFG1
chr2	227455111	227455611	0.536015	3.04861e-36	0.495206	0.937068	AGFG1
chr2	227462978	227463478	0.587463	4.00369e-45	0.860178	0.937068	AGFG1
chr2	227503403	227503903	0.524806	7.62259e-35	0.699945	0.873149	AGFG1
chr2	227534684	227535184	0.531224	5.57157e-36	0.547754	0.810829	MFF
chr2	227781188	227781688	0.65547	3.4445e-60	0.840296	0.980589	CCL20
chr2	227788544	227789044	0.527041	2.46078e-35	0.668162	0.999201	CCL20
chr2	227793278	227793778	0.615849	9.40977e-51	0.996588	0.383278	SLC19A3
chr2	227813582	227814082	0.656018	2.5357e-60	0.732042	0.980589	CCL20
chr2	227817585	227818085	0.69623	7.18838e-71	0.578254	0.999201	CCL20
chr2	227818086	227818586	0.828156	4.31713e-123	0.99368	0.999201	CCL20
chr2	227818644	227819144	0.786342	1.56985e-102	0.980934	0.999201	CCL20
chr2	227826133	227826633	0.612029	2.17453e-50	0.683426	0.980589	CCL20
chr2	227834421	227834921	0.795689	1.05793e-106	0.451445	0.999201	CCL20
chr2	227835108	227835608	0.602358	1.65048e-48	0.469685	0.999201	CCL20
chr2	227839690	227840190	0.744906	2.69001e-86	0.732529	0.999201	CCL20
chr2	227848532	227849032	0.609566	7.02283e-50	0.983835	0.980589	CCL20
chr2	227870619	227871119	0.53545	3.74327e-36	0.856469	0.995112	CCL20
chr2	227871382	227871882	0.518826	7.18172e-34	0.61666	0.980589	CCL20
chr2	228048813	228049313	0.684781	1.67212e-67	0.432615	0.485266	SPHKAP
chr2	228318119	228318619	0.630581	2.97207e-54	0.667369	0.485266	SPHKAP
chr2	229090194	229090694	0.618714	4.17608e-52	0.643806	0.948113	PID1
chr2	229178648	229179148	0.61507	2.47616e-51	0.870357	0.948113	PID1
chr2	229185415	229185915	0.623948	5.67219e-53	0.417619	0.982986	PID1
chr2	229226400	229226900	0.527937	1.58252e-35	0.931004	0.948113	PID1
chr2	229270526	229271026	0.506188	3.00674e-32	0.521776	0.982986	PID1
chr2	229283065	229283565	0.828487	3.36604e-124	0.958165	0.948113	PID1
chr2	229287752	229288252	0.638756	1.52292e-56	0.77556	0.948113	PID1
chr2	229297217	229297717	0.54897	7.99659e-39	0.640607	0.982986	PID1
chr2	229300693	229301193	0.70089	1.11449e-72	0.933879	0.948113	PID1
chr2	229303111	229303611	0.515231	4.48337e-33	0.80036	0.627814	PID1
chr2	229310399	229310899	0.532226	3.36438e-36	0.506615	0.948113	PID1
chr2	229313521	229314021	0.720297	1.28847e-78	0.936426	0.948113	PID1
chr2	229314073	229314573	0.663751	3.35459e-62	0.878379	0.982986	PID1
chr2	229330863	229331363	0.721394	5.7428e-79	0.907359	0.948113	PID1
chr2	229335815	229336315	0.5062	1.03356e-31	0.899475	0.958124	PID1
chr2	229339623	229340123	0.556696	3.15086e-40	0.826801	0.948113	PID1
chr2	229340363	229340863	0.546799	1.47453e-38	0.960604	0.948113	PID1
chr2	229348135	229348635	0.600314	4.20027e-48	0.319898	0.982986	PID1
chr2	229407122	229407622	0.602796	1.35125e-48	0.937201	0.982986	PID1
chr2	229408309	229408809	0.680993	1.16178e-66	0.895603	0.982986	PID1
chr2	229416217	229416717	0.771389	5.59785e-97	0.986548	0.948113	PID1
chr2	229519574	229520074	0.603231	6.82236e-49	0.644434	0.948113	PID1
chr2	229520755	229521255	0.655713	1.54752e-59	0.996618	0.958124	PID1
chr2	229620790	229621290	0.845533	8.43824e-133	0.627216	0.910796	DNER
chr2	229627604	229628104	0.870643	4.13857e-150	0.591162	0.910796	DNER
chr2	229673590	229674090	0.642191	2.44729e-57	0.847548	0.689994	DNER
chr2	229704225	229704725	0.566287	2.826e-41	0.336216	0.910796	DNER
chr2	229832461	229832961	0.601794	6.80999e-48	0.252303	0.910796	DNER
chr2	229930647	229931147	0.72734	7.94241e-80	0.354657	0.910796	DNER
chr2	229980839	229981339	0.527202	2.05869e-35	0.98328	0.432533	SLC16A14
chr2	230053954	230054454	0.637398	8.99134e-56	0.839128	0.755746	SLC16A14
chr2	230061251	230061751	0.66282	8.54857e-62	0.609811	0.755746	SLC16A14
chr2	230061251	230061751	0.523374	1.25698e-34	0.609811	0.937867	SP110
chr2	230124217	230124717	0.690236	3.5035e-69	0.704442	0.924848	SP140
chr2	230124217	230124717	0.583723	6.41207e-45	0.704442	0.924472	SP110
chr2	230130918	230131418	0.74932	1.67011e-88	0.946816	0.432533	SLC16A14
chr2	230130918	230131418	0.640107	2.18607e-56	0.946583	0.937867	SP110
chr2	230130918	230131418	0.590093	5.8674e-46	0.946583	0.745171	SP140L
chr2	230134039	230134539	0.570244	2.61514e-42	0.345611	0.755746	SLC16A14
chr2	230134565	230135065	0.57465	4.26569e-43	0.710747	0.937867	SP110
chr2	230134565	230135065	0.562422	3.21078e-41	0.735662	0.432533	SLC16A14
chr2	230134565	230135065	0.515984	1.59259e-33	0.710747	0.745171	SP140L
chr2	230170482	230170982	0.708894	4.55245e-75	0.909281	0.432533	SLC16A14
chr2	230170482	230170982	0.597182	1.09907e-47	0.909281	0.923532	SP100
chr2	230170482	230170982	0.548644	7.26998e-39	0.909281	0.811205	TRIP12
chr2	230170482	230170982	0.515182	1.38645e-33	0.909281	0.811017	SP110
chr2	230185164	230185664	0.792928	3.35983e-105	0.657214	0.36805	SP140
chr2	230202707	230203207	0.64076	1.55168e-56	0.442167	0.36805	SP140
chr2	230216379	230216879	0.675349	3.62685e-65	0.561677	0.924848	SP140
chr2	230216379	230216879	0.631618	1.2056e-54	0.561677	0.974009	SP100
chr2	230216379	230216879	0.52848	1.47898e-35	0.561677	0.924472	SP110
chr2	230218370	230218870	0.593311	9.75804e-47	0.890444	0.924848	SP140
chr2	230218370	230218870	0.588792	7.1372e-46	0.890444	0.974009	SP100
chr2	230218370	230218870	0.534524	1.70049e-36	0.890444	0.924472	SP110
chr2	230219393	230219893	0.603445	1.00319e-48	0.526464	0.924848	SP140
chr2	230219393	230219893	0.568846	3.20694e-42	0.526464	0.974009	SP100
chr2	230219393	230219893	0.565882	1.06516e-41	0.526464	0.924472	SP110
chr2	230219909	230220409	0.605609	3.70627e-49	0.884825	0.924472	SP110
chr2	230219909	230220409	0.518579	4.67958e-34	0.884825	0.974009	SP100
chr2	230225397	230225897	0.915363	2.12589e-194	0.999	0.845044	SP140
chr2	230225397	230225897	0.708143	2.38928e-74	0.981985	0.924472	SP110
chr2	230225397	230225897	0.677257	1.14378e-65	0.981985	0.974009	SP100
chr2	230225397	230225897	0.586584	1.24953e-45	0.999	0.718898	SP140L
chr2	230226111	230226611	0.633833	2.01397e-55	0.824919	0.845044	SP140
chr2	230227149	230227649	0.644618	6.62717e-58	0.77507	0.845044	SP140
chr2	230227149	230227649	0.511428	4.98882e-33	0.77507	0.718898	SP140L
chr2	230254532	230255032	0.680692	5.41539e-67	0.964768	0.845044	SP140
chr2	230258402	230258902	0.783853	3.27563e-101	0.736163	0.755746	SLC16A14
chr2	230258402	230258902	0.568108	6.2403e-42	0.736163	0.937867	SP110
chr2	230258402	230258902	0.553578	1.95466e-39	0.736163	0.967524	SP100
chr2	230262332	230262832	0.697549	1.04639e-71	0.795211	0.845044	SP140
chr2	230268723	230269223	0.686792	4.72912e-68	0.766866	0.755746	SLC16A14
chr2	230268723	230269223	0.569653	3.32634e-42	0.766866	0.967524	SP100
chr2	230285709	230286209	0.648151	3.00976e-58	0.744983	0.755746	SLC16A14
chr2	230285709	230286209	0.521633	2.2987e-34	0.744983	0.967524	SP100
chr2	230318421	230318921	0.534541	1.44438e-36	0.640692	0.845044	SP140
chr2	230319126	230319626	0.88164	1.2463e-160	0.98908	0.845044	SP140
chr2	230319126	230319626	0.513708	2.29798e-33	0.98908	0.718898	SP140L
chr2	230326919	230327419	0.576698	8.829e-44	0.944826	0.718898	SP140L
chr2	230326919	230327419	0.574914	1.87508e-43	0.944826	0.845044	SP140
chr2	230419134	230419634	0.518181	5.3645e-34	0.585251	0.974009	SP100
chr2	230439534	230440034	0.824492	5.56566e-122	0.89911	0.845044	SP140
chr2	230441496	230441996	0.835419	3.46006e-128	0.96322	0.845044	SP140
chr2	230441496	230441996	0.563985	1.70711e-41	0.96322	0.718898	SP140L
chr2	230575625	230576125	0.518968	3.74974e-34	0.714754	0.718898	SP140L
chr2	230614800	230615300	0.619225	3.24878e-52	0.858324	0.839686	CAB39
chr2	230617155	230617655	0.527823	1.64799e-35	0.72559	0.839686	CAB39
chr2	230661592	230662092	0.513418	2.70657e-33	0.541684	0.974009	SP100
chr2	230667131	230667631	0.607088	5.91942e-49	0.934204	0.911078	CAB39
chr2	230668278	230668778	0.673563	1.06094e-64	0.97301	0.824599	ITM2C
chr2	230677071	230677571	0.56553	9.11015e-42	0.671096	0.839686	CAB39
chr2	230680695	230681195	0.659401	1.77745e-61	0.99617	0.839686	CAB39
chr2	230681817	230682317	0.525319	4.02717e-35	0.39185	0.839686	CAB39
chr2	230684680	230685180	0.61855	4.52626e-52	0.856143	0.839686	CAB39
chr2	230691019	230691519	0.721968	3.75866e-79	0.950507	0.839686	CAB39
chr2	230692750	230693250	0.554468	3.00907e-39	0.721071	0.911078	CAB39
chr2	230693292	230693792	0.597617	4.51406e-47	0.894314	0.911078	CAB39
chr2	230694257	230694757	0.607558	8.99221e-50	0.877735	0.839686	CAB39
chr2	230696638	230697138	0.541677	1.02425e-37	0.873988	0.839686	CAB39
chr2	230700408	230700908	0.719697	6.82093e-78	0.841659	0.937538	CAB39
chr2	230726754	230727254	0.625394	2.76535e-53	0.34261	0.937538	CAB39
chr2	230732871	230733371	0.512545	3.63382e-33	0.393339	0.937538	CAB39
chr2	230746133	230746633	0.622863	5.356e-53	0.868195	0.839686	CAB39
chr2	230757465	230757965	0.938885	1.79652e-225	0.937142	0.885275	ITM2C
chr2	230765467	230765967	0.519873	2.73538e-34	0.7889	0.839686	CAB39
chr2	230777638	230778138	0.558867	1.33242e-40	0.788791	0.839686	CAB39
chr2	230784173	230784673	0.564561	1.3515e-41	0.522283	0.839686	CAB39
chr2	230861479	230861979	0.616333	2.72052e-51	0.615628	0.712741	GPR55
chr2	230864497	230864997	0.624716	3.87354e-53	0.913923	0.803873	PSMD1
chr2	230864497	230864997	0.57891	4.9569e-44	0.913923	0.937538	CAB39
chr2	230877664	230878164	0.653186	1.2414e-59	0.999152	0.936175	ITM2C
chr2	230894237	230894737	0.521263	1.85752e-34	0.903341	0.824599	ITM2C
chr2	230908683	230909183	0.679142	1.16321e-65	0.978454	0.847441	PSMD1
chr2	230913774	230914274	0.527047	2.45598e-35	0.850013	0.803873	PSMD1
chr2	230932562	230933062	0.758226	6.08285e-91	0.538496	0.885275	ITM2C
chr2	230943501	230944001	0.591373	2.29926e-46	0.930641	0.803873	PSMD1
chr2	230953753	230954253	0.614071	6.91409e-51	0.873281	0.824599	ITM2C
chr2	230953753	230954253	0.532868	3.08928e-36	0.873281	0.385957	SPATA3-AS1
chr2	230974109	230974609	0.554031	1.14666e-39	0.916788	0.385957	SPATA3-AS1
chr2	230974109	230974609	0.550845	3.90973e-39	0.916788	0.824599	ITM2C
chr2	230984371	230984871	0.654093	7.46692e-60	0.677119	0.712741	GPR55
chr2	231015470	231015970	0.500898	1.66043e-31	0.287179	0.449875	ARMC9
chr2	231047581	231048081	0.876223	1.91039e-154	0.27202	0.36241	C2orf72
chr2	231047581	231048081	0.531845	3.86312e-36	0.690828	0.449875	ARMC9
chr2	231110518	231111018	0.716002	1.50953e-76	0.548936	0.885275	ITM2C
chr2	231124805	231125305	0.562818	5.29828e-41	0.478124	0.712741	GPR55
chr2	231146656	231147156	0.50466	1.70485e-31	0.681714	0.401184	B3GNT7
chr2	231161242	231161742	0.512784	5.70282e-33	0.570834	0.912065	B3GNT7
chr2	231161874	231162374	0.676391	1.93257e-65	0.787384	0.521502	HTR2B
chr2	231161874	231162374	0.630737	1.88413e-54	0.787384	0.584998	ARMC9
chr2	231168673	231169173	0.63545	1.68793e-55	0.633004	0.521502	HTR2B
chr2	231185182	231185682	0.529637	1.38496e-35	0.641986	0.971613	B3GNT7
chr2	231189930	231190430	0.509847	1.24977e-32	0.58562	0.356535	HTR2B
chr2	231192369	231192869	0.686407	6.02507e-68	0.675333	0.356535	HTR2B
chr2	231242033	231242533	0.756882	1.19265e-90	0.939315	0.521502	HTR2B
chr2	231242033	231242533	0.600773	3.40797e-48	0.939315	0.957184	NCL
chr2	231242033	231242533	0.580315	1.09032e-43	0.650009	0.401184	B3GNT7
chr2	231242033	231242533	0.571857	9.33829e-43	0.939315	0.584998	ARMC9
chr2	231242033	231242533	0.56396	2.30549e-41	0.939315	0.803873	PSMD1
chr2	231243323	231243823	0.517692	2.24622e-33	0.700921	0.865583	PSMD1
chr2	231260503	231261003	0.691951	1.16272e-69	0.838158	0.957184	NCL
chr2	231260503	231261003	0.616169	2.53083e-51	0.838158	0.521502	HTR2B
chr2	231260503	231261003	0.537549	5.65489e-37	0.838158	0.584998	ARMC9
chr2	231260503	231261003	0.502685	9.46571e-32	0.838158	0.803873	PSMD1
chr2	231287663	231288163	0.653423	3.69061e-59	0.946089	0.982563	NCL
chr2	231287663	231288163	0.531721	4.04107e-36	0.904576	0.795554	PSMD1
chr2	231295073	231295573	0.569502	2.45351e-42	0.455847	0.521502	HTR2B
chr2	231295073	231295573	0.56713	6.42936e-42	0.455847	0.957184	NCL
chr2	231295073	231295573	0.54681	1.81478e-38	0.455847	0.803873	PSMD1
chr2	231296994	231297494	0.568918	3.1144e-42	0.586182	0.521502	HTR2B
chr2	231299159	231299659	0.592762	1.24405e-46	0.925337	0.659914	B3GNT7
chr2	231299843	231300343	0.501452	1.41161e-31	0.583868	0.659914	B3GNT7
chr2	231306978	231307478	0.655067	1.47973e-59	0.96175	0.982563	NCL
chr2	231308954	231309454	0.907627	1.04298e-183	0.766445	0.971613	B3GNT7
chr2	231315787	231316287	0.579214	4.36128e-44	0.808664	0.659914	B3GNT7
chr2	231318803	231319303	0.508365	1.46532e-32	0.64529	0.659914	B3GNT7
chr2	231319452	231319952	0.666831	2.778e-62	0.79275	0.401184	B3GNT7
chr2	231321068	231321568	0.647416	1.44137e-57	0.880993	0.401184	B3GNT7
chr2	231321068	231321568	0.61325	1.02306e-50	0.723349	0.584998	ARMC9
chr2	231321068	231321568	0.581602	1.58612e-44	0.723349	0.521502	HTR2B
chr2	231321856	231322356	0.530651	6.84104e-36	0.956198	0.957184	NCL
chr2	231342261	231342761	0.611577	2.26457e-50	0.922798	0.957184	NCL
chr2	231348821	231349321	0.672076	2.57868e-64	0.856854	0.521502	HTR2B
chr2	231348821	231349321	0.603103	1.17449e-48	0.856854	0.957184	NCL
chr2	231348821	231349321	0.593177	1.0355e-46	0.856854	0.584998	ARMC9
chr2	231348821	231349321	0.509378	1.04718e-32	0.856854	0.404239	LINC00471
chr2	231361000	231361500	0.651462	3.35074e-59	0.928928	0.957184	NCL
chr2	231361000	231361500	0.501845	1.24329e-31	0.928928	0.521502	HTR2B
chr2	231364874	231365374	0.974287	1.11829222156108e-314	0.997959	0.971613	B3GNT7
chr2	231370012	231370512	0.955285	1.55876e-257	0.987331	0.971613	B3GNT7
chr2	231370903	231371403	0.973628	4.13594433673117e-312	0.999196	0.971613	B3GNT7
chr2	231372268	231372768	0.770468	1.12078e-95	0.477569	0.971613	B3GNT7
chr2	231372891	231373391	0.845014	1.03686e-132	0.341756	0.971613	B3GNT7
chr2	231378284	231378784	0.840382	7.16237e-130	0.672721	0.971613	B3GNT7
chr2	231383425	231383925	0.769836	4.50638e-96	0.565647	0.912065	B3GNT7
chr2	231388307	231388807	0.942162	4.38111e-231	0.990364	0.971613	B3GNT7
chr2	231388307	231388807	0.617214	1.52891e-51	0.914734	0.957184	NCL
chr2	231388307	231388807	0.502844	8.77104e-32	0.921053	0.449875	ARMC9
chr2	231390628	231391128	0.607584	1.4777e-49	0.885226	0.659914	B3GNT7
chr2	231393113	231393613	0.979336	0	0.997816	0.971613	B3GNT7
chr2	231394346	231394846	0.927764	1.59072e-208	0.991167	0.971613	B3GNT7
chr2	231394346	231394846	0.508853	2.14127e-32	0.440984	0.974573	NCL
chr2	231400367	231400867	0.876362	9.33633e-155	0.641707	0.971613	B3GNT7
chr2	231400367	231400867	0.663805	3.2528e-62	0.754139	0.957184	NCL
chr2	231405400	231405900	0.598951	1.13652e-47	0.860208	0.971613	B3GNT7
chr2	231412256	231412756	0.693071	5.63539e-70	0.876446	0.957184	NCL
chr2	231425912	231426412	0.608728	1.04147e-49	0.839273	0.974573	NCL
chr2	231425912	231426412	0.560534	1.32111e-40	0.839273	0.912065	B3GNT7
chr2	231514702	231515202	0.556118	7.3091e-40	0.587085	0.971613	B3GNT7
chr2	231542037	231542537	0.73808	1.00453e-83	0.794932	0.971613	B3GNT7
chr2	231557720	231558220	0.530463	7.3169e-36	0.80295	0.404239	LINC00471
chr2	231583816	231584316	0.503209	7.77678e-32	0.743125	0.576491	PDE6D
chr2	231590573	231591073	0.616611	6.52991e-51	0.999895	0.949053	PTMA
chr2	231590573	231591073	0.515435	4.18267e-33	0.999895	0.578418	PDE6D
chr2	231597033	231597533	0.595685	3.39127e-47	0.973341	0.659914	B3GNT7
chr2	231611177	231611677	0.582646	1.46792e-44	0.568584	0.965409	PTMA
chr2	231611699	231612199	0.632072	3.08355e-54	0.997418	0.949053	PTMA
chr2	231612357	231612857	0.56254	5.84309e-41	0.957956	0.965409	PTMA
chr2	231614070	231614570	0.540561	1.55641e-37	0.989345	0.576491	PDE6D
chr2	231620904	231621404	0.545175	4.76053e-38	0.778933	0.965409	PTMA
chr2	231633864	231634364	0.596572	7.2178e-47	0.261108	0.35301	B3GNT7
chr2	231633864	231634364	0.591245	7.68786e-46	0.261108	0.358885	LINC00471
chr2	231640533	231641033	0.603637	1.34105e-48	0.998639	0.965409	PTMA
chr2	231642740	231643240	0.597387	2.30426e-47	0.975984	0.965409	PTMA
chr2	231646430	231646930	0.551866	8.21651e-39	0.95643	0.949053	PTMA
chr2	231666821	231667321	0.515922	1.15954e-33	0.746356	0.977252	PTMA
chr2	231680941	231681441	0.644311	1.61281e-57	0.843442	0.957184	NCL
chr2	231680941	231681441	0.608278	1.06938e-49	0.843442	0.977252	PTMA
chr2	231680941	231681441	0.559685	1.26042e-40	0.843442	0.736147	COPS7B
chr2	231680941	231681441	0.510224	7.4979e-33	0.966889	0.576491	PDE6D
chr2	231706294	231706794	0.536555	1.1479e-36	0.923585	0.965409	PTMA
chr2	231707465	231707965	0.502053	2.03347e-31	0.727905	0.817878	PDE6D
chr2	231710829	231711329	0.544793	5.49248e-38	0.765532	0.505616	NPPC
chr2	231715906	231716406	0.533017	4.13258e-36	0.663688	0.965409	PTMA
chr2	231780571	231781071	0.597241	2.4596e-47	0.79628	0.759882	DIS3L2
chr2	231781091	231781591	0.502119	1.99156e-31	0.968782	0.817878	PDE6D
chr2	231806796	231807296	0.592237	6.49509e-46	0.779694	0.435118	NPPC
chr2	231890867	231891367	0.568568	1.12095e-41	0.719229	0.740518	DIS3L2
chr2	231917383	231917883	0.700129	8.4099e-72	0.317662	0.505616	NPPC
chr2	231917383	231917883	0.522063	1.98059e-34	0.317662	0.759882	DIS3L2
chr2	231926183	231926683	0.577955	2.93296e-43	0.916468	0.435118	NPPC
chr2	231926183	231926683	0.511602	6.96759e-33	0.934174	0.759882	DIS3L2
chr2	231940707	231941207	0.782104	1.82495e-100	0.993565	0.505616	NPPC
chr2	231940707	231941207	0.661755	1.57251e-61	0.993565	0.759882	DIS3L2
chr2	231945037	231945537	0.618536	1.17218e-51	0.601814	0.759882	DIS3L2
chr2	231945037	231945537	0.608181	1.62965e-49	0.601814	0.505616	NPPC
chr2	231960893	231961393	0.58393	8.48751e-45	0.654473	0.505616	NPPC
chr2	231961410	231961910	0.595657	3.43309e-47	0.873166	0.736147	COPS7B
chr2	232039043	232039543	0.573784	1.32163e-42	0.463588	0.857029	NPPC
chr2	232073080	232073580	0.641892	8.55732e-57	0.912795	0.759882	DIS3L2
chr2	232319095	232319595	0.588	1.00854e-45	0.599099	0.398176	PRSS56
chr2	232319095	232319595	0.586996	1.56169e-45	0.599099	0.476242	ECEL1
chr2	232365170	232365670	0.590667	3.13809e-46	0.447493	0.849744	EIF4E2
chr2	232440432	232440932	0.649805	8.29589e-59	0.857194	0.849744	EIF4E2
chr2	232485429	232485929	0.569497	1.79203e-42	0.567381	0.412793	ECEL1
chr2	232489229	232489729	0.572231	5.76567e-43	0.568078	0.412793	ECEL1
chr2	232489229	232489729	0.545453	2.46081e-38	0.568078	0.921793	EFHD1
chr2	232490341	232490841	0.796286	8.97104e-108	0.803244	0.412793	ECEL1
chr2	232502837	232503337	0.560706	6.39522e-41	0.924313	0.921793	EFHD1
chr2	232511420	232511920	0.664756	8.02814e-63	0.771664	0.921793	EFHD1
chr2	232511420	232511920	0.659775	1.43557e-61	0.771664	0.412793	ECEL1
chr2	232524127	232524627	0.574996	2.54995e-43	0.486337	0.476242	ECEL1
chr2	232524127	232524627	0.574898	2.6558e-43	0.486337	0.398176	PRSS56
chr2	232538751	232539251	0.653714	9.68909e-60	0.859794	0.398176	PRSS56
chr2	232538751	232539251	0.651274	3.71423e-59	0.859794	0.476242	ECEL1
chr2	232538751	232539251	0.50361	7.00308e-32	0.859794	0.498473	TIGD1
chr2	232554335	232554835	0.500553	1.88824e-31	0.399359	0.849744	EIF4E2
chr2	232562729	232563229	0.68893	8.0643e-69	0.840842	0.476242	ECEL1
chr2	232562729	232563229	0.591786	1.91666e-46	0.840842	0.849744	EIF4E2
chr2	232562729	232563229	0.501464	1.40656e-31	0.840842	0.498473	TIGD1
chr2	232584182	232584682	0.585946	3.56418e-45	0.561287	0.665883	EIF4E2
chr2	232587495	232587995	0.573766	4.2509e-43	0.736345	0.498473	TIGD1
chr2	232593990	232594490	0.799346	7.10052e-108	0.445142	0.719368	EFHD1
chr2	232611458	232611958	0.57867	3.82024e-44	0.73099	0.551065	KCNJ13
chr2	232624364	232624864	0.815088	5.68184e-117	0.897932	0.921793	EFHD1
chr2	232628571	232629071	0.880575	9.67655e-160	0.985483	0.921793	EFHD1
chr2	232628571	232629071	0.564075	1.64592e-41	0.985483	0.412793	ECEL1
chr2	232629099	232629599	0.516026	1.03742e-33	0.4192	0.412793	ECEL1
chr2	232632200	232632700	0.856107	2.66369e-141	0.920644	0.921793	EFHD1
chr2	232632200	232632700	0.668787	7.49238e-64	0.920644	0.412793	ECEL1
chr2	232632711	232633211	0.758619	5.80934e-92	0.917932	0.921793	EFHD1
chr2	232633313	232633813	0.610842	1.89283e-50	0.95106	0.921793	EFHD1
chr2	232634743	232635243	0.774782	2.28847e-98	0.792034	0.921793	EFHD1
chr2	232655253	232655753	0.518179	4.92908e-34	0.401005	0.873102	SNORC
chr2	232758772	232759272	0.573727	4.32021e-43	0.466169	0.849744	EIF4E2
chr2	232776410	232776910	0.788105	4.61928e-104	0.53064	0.551065	KCNJ13
chr2	232777220	232777720	0.857608	2.49242e-142	0.656871	0.551065	KCNJ13
chr2	232779381	232779881	0.654142	3.49765e-60	0.640673	0.551065	KCNJ13
chr2	232787798	232788298	0.871979	7.8767e-153	0.654907	0.551065	KCNJ13
chr2	232838419	232838919	0.790994	2.3528e-105	0.997129	0.79452	INPP5D
chr2	232872056	232872556	0.916657	4.47949e-194	0.693142	0.974855	SNORC
chr2	232872056	232872556	0.84822	4.54437e-136	0.872205	0.551065	KCNJ13
chr2	232925070	232925570	0.758744	5.20403e-92	0.958189	0.489637	NGEF
chr2	232929643	232930143	0.745701	3.38468e-87	0.893357	0.489637	NGEF
chr2	232951889	232952389	0.630428	1.16874e-54	0.705656	0.489637	NGEF
chr2	232988422	232988922	0.539841	2.03753e-37	0.932967	0.489637	NGEF
chr2	232993379	232993879	0.699391	3.05234e-72	0.878865	0.489637	NGEF
chr2	232997642	232998142	0.514006	6.7728e-33	0.325554	0.31433	INPP5D
chr2	233026149	233026649	0.626961	6.83561e-54	0.679981	0.489637	NGEF
chr2	233039445	233039945	0.617307	4.66112e-51	0.416425	0.590685	NGEF
chr2	233060034	233060534	0.822188	1.0031e-120	0.974008	0.79452	INPP5D
chr2	233061771	233062271	0.503616	6.8004e-32	0.848475	0.79452	INPP5D
chr2	233063341	233063841	0.687838	5.96696e-69	0.928925	0.79452	INPP5D
chr2	233067083	233067583	0.751016	1.74114e-88	0.730686	0.439912	SNORC
chr2	233067083	233067583	0.540056	6.95184e-37	0.968235	0.590685	NGEF
chr2	233075951	233076451	0.791929	8.88883e-106	0.917556	0.79452	INPP5D
chr2	233075951	233076451	0.597896	7.94111e-48	0.917556	0.630775	ATG16L1
chr2	233076683	233077183	0.760753	8.86884e-93	0.929848	0.630775	ATG16L1
chr2	233076683	233077183	0.724629	5.19185e-80	0.929848	0.79452	INPP5D
chr2	233079349	233079849	0.680952	4.60725e-67	0.810796	0.79452	INPP5D
chr2	233079349	233079849	0.625617	1.34834e-53	0.810796	0.630775	ATG16L1
chr2	233081276	233081776	0.75578	6.86669e-91	0.893162	0.79452	INPP5D
chr2	233081276	233081776	0.515955	1.0631e-33	0.893162	0.630775	ATG16L1
chr2	233084423	233084923	0.541343	1.16121e-37	0.982695	0.79452	INPP5D
chr2	233085203	233085703	0.591032	3.88332e-46	0.603674	0.430277	NGEF
chr2	233086840	233087340	0.633298	2.65948e-55	0.706198	0.79452	INPP5D
chr2	233086840	233087340	0.50889	1.17485e-32	0.706198	0.630775	ATG16L1
chr2	233100649	233101149	0.566306	6.64178e-42	0.860557	0.79452	INPP5D
chr2	233124550	233125050	0.54017	2.15999e-37	0.437427	0.499366	SAG
chr2	233124550	233125050	0.514347	1.97852e-33	0.437427	0.655826	ATG16L1
chr2	233142398	233142898	0.627406	5.45707e-54	0.674694	0.79452	INPP5D
chr2	233142398	233142898	0.561039	5.59828e-41	0.674694	0.630775	ATG16L1
chr2	233165726	233166226	0.599705	3.47566e-48	0.868643	0.79452	INPP5D
chr2	233169671	233170171	0.643877	2.03354e-57	0.757029	0.89538	INPP5D
chr2	233169671	233170171	0.546219	2.26771e-38	0.757029	0.655826	ATG16L1
chr2	233234193	233234693	0.658632	2.758e-61	0.84382	0.630775	ATG16L1
chr2	233234193	233234693	0.627284	5.80645e-54	0.84382	0.79452	INPP5D
chr2	233240826	233241326	0.776999	2.75434e-99	0.931426	0.79452	INPP5D
chr2	233240826	233241326	0.738745	9.52547e-85	0.931426	0.630775	ATG16L1
chr2	233247670	233248170	0.585704	1.83692e-45	0.998441	0.630775	ATG16L1
chr2	233248979	233249479	0.691209	6.76822e-70	0.854141	0.79452	INPP5D
chr2	233248979	233249479	0.518483	4.43635e-34	0.854141	0.630775	ATG16L1
chr2	233256088	233256588	0.623699	6.41496e-53	0.804823	0.89538	INPP5D
chr2	233256088	233256588	0.584966	3.76037e-45	0.804823	0.655826	ATG16L1
chr2	233262150	233262650	0.522033	2.34846e-34	0.640732	0.937632	INPP5D
chr2	233267788	233268288	0.819161	4.19106e-119	0.999562	0.630775	ATG16L1
chr2	233267788	233268288	0.808308	1.55019e-113	0.999562	0.79452	INPP5D
chr2	233270305	233270805	0.688964	2.89485e-69	0.826017	0.79452	INPP5D
chr2	233270305	233270805	0.674791	2.0387e-65	0.826017	0.630775	ATG16L1
chr2	233273111	233273611	0.598168	1.11188e-47	0.430641	0.89538	INPP5D
chr2	233331600	233332100	0.538165	3.79826e-37	0.998968	0.630775	ATG16L1
chr2	233348991	233349491	0.676293	2.05152e-65	0.903546	0.499366	SAG
chr2	233348991	233349491	0.65158	3.14193e-59	0.903546	0.655826	ATG16L1
chr2	233384673	233385173	0.589091	4.14754e-46	0.786655	0.791324	DGKD
chr2	233386437	233386937	0.542164	1.46307e-37	0.610654	0.827654	DGKD
chr2	233409427	233409927	0.610024	6.86238e-50	0.964482	0.827654	DGKD
chr2	233409427	233409927	0.515682	1.16797e-33	0.967385	0.630775	ATG16L1
chr2	233413501	233414001	0.716534	1.99638e-77	0.957687	0.791324	DGKD
chr2	233418910	233419410	0.573805	2.98513e-43	0.99513	0.791324	DGKD
chr2	233419933	233420433	0.6023	1.05066e-48	0.771705	0.791324	DGKD
chr2	233421962	233422462	0.657578	5.03091e-61	0.945526	0.630775	ATG16L1
chr2	233424242	233424742	0.69447	8.04034e-71	0.922085	0.791324	DGKD
chr2	233430107	233430607	0.579931	4.65723e-44	0.552558	0.827654	DGKD
chr2	233434917	233435417	0.511675	4.86573e-33	0.871293	0.59468	USP40
chr2	233469915	233470415	0.53046	6.37997e-36	0.978987	0.791324	DGKD
chr2	233474875	233475375	0.609251	4.03141e-50	0.756994	0.791324	DGKD
chr2	233490761	233491261	0.524318	5.74063e-35	0.825488	0.26907	UGT1A6
chr2	233851935	233852435	0.619225	5.7699e-52	0.719187	0.561498	HJURP
chr2	233852497	233852997	0.86635	1.93326e-147	0.819698	0.561498	HJURP
chr2	233940344	233940844	0.6499	7.88e-59	0.256694	0.561498	HJURP
chr2	234026641	234027141	0.821696	1.44046e-119	0.314499	0.561498	HJURP
chr2	234251710	234252210	0.706568	3.72713e-73	0.929618	0.97119	ARL4C
chr2	234258113	234258613	0.516798	3.04082e-33	0.905925	0.97119	ARL4C
chr2	234258627	234259127	0.522419	3.81178e-34	0.895648	0.984443	ARL4C
chr2	234274097	234274597	0.692352	3.22129e-70	0.93267	0.992903	ARL4C
chr2	234278833	234279333	0.629742	1.66131e-54	0.825922	0.992903	ARL4C
chr2	234288933	234289433	0.62477	2.06558e-53	0.900912	0.992903	ARL4C
chr2	234290575	234291075	0.851661	2.59015e-138	0.991366	0.992903	ARL4C
chr2	234291260	234291760	0.500951	1.63173e-31	0.578234	0.992903	ARL4C
chr2	234291826	234292326	0.833596	4.02431e-127	0.965051	0.992903	ARL4C
chr2	234292383	234292883	0.798324	1.00989e-108	0.998573	0.992903	ARL4C
chr2	234308774	234309274	0.886898	3.6512e-165	0.995086	0.992903	ARL4C
chr2	234324034	234324534	0.502098	3.91241e-31	0.87673	0.97119	ARL4C
chr2	234334187	234334687	0.60552	5.61761e-49	0.808431	0.9029	ARL4C
chr2	234335775	234336275	0.623812	6.06592e-53	0.997205	0.993185	ARL4C
chr2	234341413	234341913	0.647835	1.15062e-57	0.961962	0.97119	ARL4C
chr2	234348125	234348625	0.523264	9.26267e-35	0.929378	0.993185	ARL4C
chr2	234377184	234377684	0.534002	7.49536e-36	0.362314	0.97119	ARL4C
chr2	234377724	234378224	0.644482	6.95577e-57	0.989708	0.97119	ARL4C
chr2	234392190	234392690	0.524148	6.80664e-35	0.756779	0.993185	ARL4C
chr2	234403004	234403504	0.612717	1.31791e-50	0.961717	0.993185	ARL4C
chr2	234412655	234413155	0.517774	2.18528e-33	0.949581	0.97119	ARL4C
chr2	234420301	234420801	0.513418	3.78767e-33	0.641804	0.9029	ARL4C
chr2	234422317	234422817	0.575159	3.31005e-43	0.866004	0.980166	ARL4C
chr2	234423081	234423581	0.6756	1.24712e-65	0.911684	0.992903	ARL4C
chr2	234425791	234426291	0.834214	1.75905e-127	0.995031	0.992903	ARL4C
chr2	234435770	234436270	0.655104	6.61866e-60	0.870654	0.9029	ARL4C
chr2	234444747	234445247	0.568416	3.81984e-42	0.925737	0.993185	ARL4C
chr2	234446338	234446838	0.854556	3.00043e-140	0.998082	0.992903	ARL4C
chr2	234452123	234452623	0.548587	7.4301e-39	0.786999	0.992903	ARL4C
chr2	234454442	234454942	0.713036	2.44989e-76	0.907004	0.992903	ARL4C
chr2	234463929	234464429	0.649501	4.61876e-59	0.994836	0.992903	ARL4C
chr2	234464494	234464994	0.584565	3.01905e-45	0.689997	0.992903	ARL4C
chr2	234468466	234468966	0.570776	4.55642e-42	0.874862	0.984443	ARL4C
chr2	234469387	234469887	0.514781	1.59153e-33	0.868497	0.992903	ARL4C
chr2	234475050	234475550	0.677195	4.6985e-66	0.867294	0.992903	ARL4C
chr2	234483801	234484301	0.806168	1.75852e-112	0.979246	0.992903	ARL4C
chr2	234488928	234489428	0.800534	9.1589e-110	0.99429	0.992903	ARL4C
chr2	234490237	234490737	0.5867	1.18759e-45	0.634381	0.992903	ARL4C
chr2	234490758	234491258	0.589887	2.91543e-46	0.617388	0.992903	ARL4C
chr2	234491262	234491762	0.755194	1.13825e-90	0.864996	0.992903	ARL4C
chr2	234491821	234492321	0.607739	8.25077e-50	0.731194	0.992903	ARL4C
chr2	234492652	234493152	0.508387	1.39056e-32	0.488746	0.992903	ARL4C
chr2	234494185	234494685	0.502314	1.04422e-31	0.717063	0.992903	ARL4C
chr2	234496364	234496864	0.681951	2.47257e-67	0.91585	0.992903	ARL4C
chr2	234497073	234497573	0.570158	1.87566e-42	0.790269	0.993185	ARL4C
chr2	234500387	234500887	0.665596	4.90984e-63	0.921901	0.992903	ARL4C
chr2	234674848	234675348	0.520035	1.00909e-33	0.353113	0.97119	ARL4C
chr2	234679293	234679793	0.657556	5.50645e-60	0.760433	0.97119	ARL4C
chr2	234772059	234772559	0.689957	4.18872e-69	0.806826	0.784415	SH3BP4
chr2	234792546	234793046	0.536736	6.44861e-37	0.699914	0.808902	SH3BP4
chr2	234804602	234805102	0.675225	3.90881e-65	0.674954	0.784415	SH3BP4
chr2	234828992	234829492	0.549481	2.04243e-38	0.616645	0.828782	SH3BP4
chr2	234852983	234853483	0.556126	5.08427e-40	0.334442	0.784415	SH3BP4
chr2	234911226	234911726	0.58899	4.33524e-46	0.789036	0.808902	SH3BP4
chr2	234912474	234912974	0.602091	1.15784e-48	0.75435	0.808902	SH3BP4
chr2	234917616	234918116	0.546982	1.37528e-38	0.461079	0.808902	SH3BP4
chr2	234921488	234921988	0.568182	4.19942e-42	0.541173	0.784415	SH3BP4
chr2	234949621	234950121	0.599935	3.12783e-48	0.818773	0.808902	SH3BP4
chr2	234951545	234952045	0.692721	7.07343e-70	0.790484	0.784415	SH3BP4
chr2	234960453	234960953	0.500735	6.05689e-31	0.851145	0.82662	SH3BP4
chr2	234970403	234970903	0.539717	3.61181e-37	0.959466	0.874747	SH3BP4
chr2	234977145	234977645	0.625283	9.40677e-53	0.351082	0.828782	SH3BP4
chr2	234995597	234996097	0.521625	1.48212e-34	0.554404	0.808902	SH3BP4
chr2	235043976	235044476	0.550857	3.89165e-39	0.928803	0.784415	SH3BP4
chr2	235045264	235045764	0.73407	1.43642e-82	0.7091	0.784415	SH3BP4
chr2	235046629	235047129	0.585943	2.46475e-45	0.697351	0.784415	SH3BP4
chr2	235047528	235048028	0.562183	4.6805e-41	0.483368	0.784415	SH3BP4
chr2	235050889	235051389	0.53211	5.72307e-36	0.974014	0.874747	SH3BP4
chr2	235054874	235055374	0.776499	2.32701e-98	0.957089	0.784415	SH3BP4
chr2	235105639	235106139	0.680627	1.45551e-66	0.36978	0.784415	SH3BP4
chr2	235149303	235149803	0.614301	3.59316e-51	0.772499	0.808902	SH3BP4
chr2	235255696	235256196	0.593718	5.2764e-47	0.748703	0.649011	AGAP1
chr2	235263624	235264124	0.767212	2.66113e-95	0.991361	0.649011	AGAP1
chr2	235287023	235287523	0.551728	2.20559e-39	0.648929	0.649011	AGAP1
chr2	235330961	235331461	0.554327	8.00531e-40	0.938937	0.649011	AGAP1
chr2	235343276	235343776	0.546355	1.74663e-38	0.965803	0.649011	AGAP1
chr2	235343805	235344305	0.511846	4.33047e-33	0.748496	0.649011	AGAP1
chr2	235347676	235348176	0.556617	3.25063e-40	0.862608	0.649011	AGAP1
chr2	235417040	235417540	0.595487	2.37512e-47	0.759952	0.649011	AGAP1
chr2	235433874	235434374	0.553219	4.88443e-39	0.467271	0.777647	AGAP1
chr2	235468938	235469438	0.699748	2.40435e-72	0.939952	0.649011	AGAP1
chr2	235480545	235481045	0.779959	2.92483e-100	0.360738	0.600602	AGAP1
chr2	235493618	235494118	0.761137	1.20962e-92	0.726138	0.600602	AGAP1
chr2	235501303	235501803	0.768476	1.56885e-95	0.420953	0.600602	AGAP1
chr2	235558431	235558931	0.576754	8.62547e-44	0.845393	0.649011	AGAP1
chr2	235577450	235577950	0.530475	6.34674e-36	0.872919	0.649011	AGAP1
chr2	235615029	235615529	0.604298	4.14815e-49	0.991094	0.649011	AGAP1
chr2	235639202	235639702	0.639561	9.95289e-57	0.993906	0.649011	AGAP1
chr2	235654048	235654548	0.551465	2.44352e-39	0.710023	0.649011	AGAP1
chr2	235659933	235660433	0.612574	8.26205e-51	0.951391	0.649011	AGAP1
chr2	235670564	235671064	0.568696	2.49303e-42	0.810266	0.649011	AGAP1
chr2	235710404	235710904	0.757083	3.26592e-90	0.412116	0.777647	AGAP1
chr2	236369587	236370087	0.535723	1.55325e-36	0.559019	0.631621	IQCA1
chr2	236503519	236504019	0.561863	4.02083e-41	0.557613	0.350237	IQCA1
chr2	236509995	236510495	0.559859	1.1765e-40	0.49102	0.454998	ACKR3
chr2	236512812	236513312	0.604175	1.04674e-48	0.917014	0.631621	IQCA1
chr2	236512812	236513312	0.568181	6.05835e-42	0.917014	0.989049	ACKR3
chr2	236517549	236518049	0.753256	5.98951e-90	0.922461	0.350237	IQCA1
chr2	236525362	236525862	0.517778	6.15695e-34	0.437752	0.454998	ACKR3
chr2	236533285	236533785	0.501685	1.81417e-31	0.321874	0.989049	ACKR3
chr2	236559576	236560076	0.579954	4.6137e-44	0.558351	0.631621	IQCA1
chr2	236559576	236560076	0.540496	2.71093e-37	0.558351	0.989049	ACKR3
chr2	236569531	236570031	0.52943	1.49035e-35	0.91772	0.989049	ACKR3
chr2	236569531	236570031	0.503322	1.0675e-31	0.91772	0.631621	IQCA1
chr2	236572415	236572915	0.501295	1.45856e-31	0.633275	0.948677	ACKR3
chr2	236611242	236611742	0.528226	5.85835e-35	0.804787	0.986323	ACKR3
chr2	236637034	236637534	0.502017	4.01339e-31	0.624724	0.986323	ACKR3
chr2	236641928	236642428	0.547628	1.07387e-38	0.729179	0.948677	ACKR3
chr2	236642516	236643016	0.803603	3.69613e-110	0.95852	0.989049	ACKR3
chr2	236642516	236643016	0.679799	3.65497e-66	0.95852	0.631621	IQCA1
chr2	236663689	236664189	0.508287	1.43785e-32	0.98272	0.948677	ACKR3
chr2	236676417	236676917	0.508352	4.46793e-32	0.759002	0.913052	ACKR3
chr2	236705289	236705789	0.775665	5.11141e-98	0.548896	0.454998	ACKR3
chr2	236711380	236711880	0.610894	3.12403e-50	0.902724	0.454998	ACKR3
chr2	236714972	236715472	0.591299	3.45553e-46	0.579088	0.989049	ACKR3
chr2	236715529	236716029	0.504342	5.34983e-32	0.751711	0.948677	ACKR3
chr2	236718086	236718586	0.522043	4.344e-34	0.844112	0.913052	ACKR3
chr2	236732514	236733014	0.510116	7.77652e-33	0.816153	0.948677	ACKR3
chr2	236739384	236739884	0.501478	1.37356e-31	0.421235	0.350237	IQCA1
chr2	236745749	236746249	0.531875	1.35712e-35	0.971816	0.913052	ACKR3
chr2	236749272	236749772	0.512307	3.93548e-33	0.434502	0.454998	ACKR3
chr2	236753567	236754067	0.766821	3.08277e-94	0.811172	0.631621	IQCA1
chr2	236753567	236754067	0.724227	3.85229e-79	0.811172	0.989049	ACKR3
chr2	236772152	236772652	0.624938	3.46904e-53	0.673136	0.454998	ACKR3
chr2	236782844	236783344	0.598757	1.24066e-47	0.644442	0.989049	ACKR3
chr2	236785481	236785981	0.611688	6.8224e-50	0.890803	0.913052	ACKR3
chr2	236791068	236791568	0.622937	4.16562e-52	0.9038	0.986323	ACKR3
chr2	236794069	236794569	0.581422	1.17687e-44	0.701735	0.948677	ACKR3
chr2	236799335	236799835	0.576421	9.92992e-44	0.73847	0.948677	ACKR3
chr2	236836032	236836532	0.517214	7.46839e-34	0.460445	0.766367	COPS8
chr2	236862890	236863390	0.53854	3.30679e-37	0.964491	0.858721	COPS8
chr2	236887540	236888040	0.548179	8.69457e-39	0.725801	0.858721	COPS8
chr2	236964208	236964708	0.509245	1.04258e-32	0.933756	0.858721	COPS8
chr2	236972680	236973180	0.532663	2.86873e-36	0.955146	0.858721	COPS8
chr2	237001939	237002439	0.542354	3.58189e-37	0.392528	0.883442	COPS8
chr2	237085557	237086057	0.522039	1.41934e-34	0.938173	0.766367	COPS8
chr2	237121148	237121648	0.598037	7.44707e-48	0.935487	0.858721	COPS8
chr2	237127149	237127649	0.50003	2.20447e-31	0.824918	0.858721	COPS8
chr2	237128200	237128700	0.700354	1.59979e-72	0.992063	0.858721	COPS8
chr2	237143710	237144210	0.512326	3.67981e-33	0.783678	0.858721	COPS8
chr2	237155965	237156465	0.618725	4.15418e-52	0.956002	0.858721	COPS8
chr2	237156522	237157022	0.621632	9.88646e-53	0.956986	0.858721	COPS8
chr2	237157618	237158118	0.650266	3.02805e-59	0.815937	0.858721	COPS8
chr2	237161213	237161713	0.547715	1.03896e-38	0.980256	0.858721	COPS8
chr2	237170012	237170512	0.667994	1.19813e-63	0.819878	0.992997	COL6A3
chr2	237171434	237171934	0.760287	1.33964e-92	0.86579	0.992997	COL6A3
chr2	237171434	237171934	0.606024	1.85146e-49	0.86579	0.858721	COPS8
chr2	237172979	237173479	0.550357	3.75274e-39	0.297994	0.992997	COL6A3
chr2	237181738	237182238	0.71321	2.16439e-76	0.954576	0.992997	COL6A3
chr2	237182374	237182874	0.711797	5.90721e-76	0.928392	0.992997	COL6A3
chr2	237191593	237192093	0.764431	3.31358e-94	0.918362	0.992997	COL6A3
chr2	237191593	237192093	0.571234	8.72694e-43	0.918362	0.858721	COPS8
chr2	237198991	237199491	0.664863	7.54213e-63	0.770999	0.992997	COL6A3
chr2	237201433	237201933	0.589285	3.80472e-46	0.774508	0.992997	COL6A3
chr2	237202047	237202547	0.801176	4.52876e-110	0.987952	0.992997	COL6A3
chr2	237202047	237202547	0.576541	9.43656e-44	0.987952	0.858721	COPS8
chr2	237204973	237205473	0.583521	2.80298e-44	0.668952	0.994219	COL6A3
chr2	237205597	237206097	0.513957	2.11114e-33	0.603665	0.992997	COL6A3
chr2	237207630	237208130	0.857774	1.90874e-142	0.968128	0.992997	COL6A3
chr2	237207630	237208130	0.563919	1.75313e-41	0.968128	0.858721	COPS8
chr2	237208267	237208767	0.847937	6.90833e-136	0.930196	0.992997	COL6A3
chr2	237208267	237208767	0.610516	2.21157e-50	0.930196	0.858721	COPS8
chr2	237208812	237209312	0.872601	2.59264e-153	0.943522	0.992997	COL6A3
chr2	237208812	237209312	0.571025	9.5221e-43	0.943522	0.858721	COPS8
chr2	237209865	237210365	0.726595	1.18438e-80	0.754099	0.992997	COL6A3
chr2	237209865	237210365	0.5432	5.77532e-38	0.754099	0.858721	COPS8
chr2	237213595	237214095	0.832282	2.31853e-126	0.947905	0.992997	COL6A3
chr2	237213595	237214095	0.671084	1.90628e-64	0.947905	0.858721	COPS8
chr2	237214246	237214746	0.602563	9.31004e-49	0.888246	0.858721	COPS8
chr2	237218111	237218611	0.533212	2.34839e-36	0.456455	0.992997	COL6A3
chr2	237218866	237219366	0.710639	1.33673e-75	0.757462	0.992997	COL6A3
chr2	237219708	237220208	0.564103	1.62795e-41	0.488142	0.992997	COL6A3
chr2	237222046	237222546	0.823231	2.72327e-121	0.876537	0.992997	COL6A3
chr2	237222046	237222546	0.604691	3.45525e-49	0.876537	0.858721	COPS8
chr2	237222616	237223116	0.536582	6.82327e-37	0.406551	0.992997	COL6A3
chr2	237223169	237223669	0.690299	1.22072e-69	0.955845	0.992997	COL6A3
chr2	237223169	237223669	0.655666	1.4851e-60	0.955845	0.858721	COPS8
chr2	237227639	237228139	0.778814	4.76787e-100	0.897893	0.992997	COL6A3
chr2	237227639	237228139	0.669506	4.88559e-64	0.897893	0.858721	COPS8
chr2	237231120	237231620	0.67461	2.27586e-65	0.775119	0.992997	COL6A3
chr2	237231662	237232162	0.822586	6.10112e-121	0.975751	0.992997	COL6A3
chr2	237231662	237232162	0.592027	1.12524e-46	0.975751	0.858721	COPS8
chr2	237234239	237234739	0.511528	4.8228e-33	0.755058	0.992997	COL6A3
chr2	237241961	237242461	0.724903	4.23128e-80	0.943894	0.992997	COL6A3
chr2	237241961	237242461	0.530021	7.47798e-36	0.943894	0.858721	COPS8
chr2	237244959	237245459	0.832861	1.07739e-126	0.918012	0.992997	COL6A3
chr2	237244959	237245459	0.572179	5.89091e-43	0.918012	0.858721	COPS8
chr2	237254268	237254768	0.868304	4.93626e-150	0.96262	0.992997	COL6A3
chr2	237254268	237254768	0.631031	8.56916e-55	0.96262	0.858721	COPS8
chr2	237255138	237255638	0.593464	5.91123e-47	0.531108	0.992997	COL6A3
chr2	237256676	237257176	0.651016	1.99985e-59	0.879569	0.992997	COL6A3
chr2	237256676	237257176	0.508184	1.48836e-32	0.879569	0.858721	COPS8
chr2	237264787	237265287	0.630818	9.56333e-55	0.676009	0.992997	COL6A3
chr2	237264787	237265287	0.501025	1.59321e-31	0.676009	0.858721	COPS8
chr2	237270398	237270898	0.557669	2.14399e-40	0.79675	0.992997	COL6A3
chr2	237276672	237277172	0.715617	3.86155e-77	0.775499	0.992997	COL6A3
chr2	237276672	237277172	0.587893	7.02971e-46	0.775499	0.858721	COPS8
chr2	237278567	237279067	0.685466	2.70566e-68	0.939757	0.992997	COL6A3
chr2	237278567	237279067	0.564431	1.42527e-41	0.939757	0.858721	COPS8
chr2	237280134	237280634	0.868472	3.69095e-150	0.938335	0.992997	COL6A3
chr2	237280134	237280634	0.589585	3.33217e-46	0.938335	0.858721	COPS8
chr2	237280890	237281390	0.635568	8.15404e-56	0.680183	0.992997	COL6A3
chr2	237281714	237282214	0.695353	4.4902e-71	0.807044	0.992997	COL6A3
chr2	237281714	237282214	0.582342	7.91359e-45	0.807044	0.858721	COPS8
chr2	237283426	237283926	0.666122	3.6073e-63	0.747491	0.992997	COL6A3
chr2	237290247	237290747	0.812186	1.74254e-115	0.974661	0.992997	COL6A3
chr2	237290247	237290747	0.667132	1.99439e-63	0.974661	0.858721	COPS8
chr2	237291253	237291753	0.578363	6.24055e-44	0.917218	0.766367	COPS8
chr2	237291253	237291753	0.557811	2.0267e-40	0.977818	0.992997	COL6A3
chr2	237296780	237297280	0.674809	2.01671e-65	0.826066	0.992997	COL6A3
chr2	237296780	237297280	0.501039	1.58571e-31	0.826066	0.858721	COPS8
chr2	237299893	237300393	0.587511	8.31212e-46	0.863433	0.992997	COL6A3
chr2	237299893	237300393	0.518213	4.87215e-34	0.863433	0.858721	COPS8
chr2	237309340	237309840	0.578767	3.66574e-44	0.830954	0.992997	COL6A3
chr2	237315168	237315668	0.684239	5.88011e-68	0.966129	0.992997	COL6A3
chr2	237315168	237315668	0.622417	6.69014e-53	0.966129	0.858721	COPS8
chr2	237315754	237316254	0.540118	1.83656e-37	0.62991	0.992997	COL6A3
chr2	237321171	237321671	0.637596	2.80993e-56	0.907219	0.992997	COL6A3
chr2	237321798	237322298	0.572054	6.20574e-43	0.694596	0.992997	COL6A3
chr2	237349895	237350395	0.500575	1.84469e-31	0.394684	0.992997	COL6A3
chr2	237354862	237355362	0.508477	4.90045e-32	0.279882	0.318372	MLPH
chr2	237390148	237390648	0.742415	4.95256e-86	0.844952	0.813226	MLPH
chr2	237403206	237403706	0.7081	7.92133e-75	0.680726	0.992997	COL6A3
chr2	237404963	237405463	0.844804	6.78585e-134	0.944369	0.992997	COL6A3
chr2	237405621	237406121	0.663577	1.59713e-62	0.671755	0.992997	COL6A3
chr2	237408352	237408852	0.765779	9.82285e-95	0.907096	0.992997	COL6A3
chr2	237409930	237410430	0.797212	3.3304e-108	0.839778	0.992997	COL6A3
chr2	237410968	237411468	0.591761	1.26675e-46	0.498609	0.992997	COL6A3
chr2	237412104	237412604	0.609287	3.96278e-50	0.590087	0.992997	COL6A3
chr2	237414078	237414578	0.862743	5.99215e-146	0.942918	0.992997	COL6A3
chr2	237422257	237422757	0.506484	4.72076e-32	0.250306	0.43023	COL6A3
chr2	237425418	237425918	0.509675	9.02305e-33	0.52501	0.992997	COL6A3
chr2	237435806	237436306	0.762098	2.686e-93	0.805988	0.992997	COL6A3
chr2	237438035	237438535	0.53099	1.86091e-35	0.462912	0.419044	MLPH
chr2	237441605	237442105	0.679953	8.57409e-67	0.907007	0.992997	COL6A3
chr2	237449523	237450023	0.619357	3.04363e-52	0.90705	0.992997	COL6A3
chr2	237456054	237456554	0.518093	1.96008e-33	0.698308	0.994219	COL6A3
chr2	237459808	237460308	0.606372	3.78425e-49	0.922911	0.94534	LRRFIP1
chr2	237459808	237460308	0.554938	1.15567e-39	0.922911	0.922827	MLPH
chr2	237486936	237487436	0.656998	2.30048e-60	0.81821	0.922827	MLPH
chr2	237486936	237487436	0.52476	7.74465e-35	0.81821	0.94534	LRRFIP1
chr2	237489415	237489915	0.754516	1.46767e-89	0.976036	0.922827	MLPH
chr2	237489415	237489915	0.716066	1.44213e-76	0.976036	0.94534	LRRFIP1
chr2	237497768	237498268	0.828411	3.71576e-124	0.928414	0.992997	COL6A3
chr2	237501860	237502360	0.568368	2.8539e-42	0.633268	0.813226	MLPH
chr2	237506737	237507237	0.665443	5.36929e-63	0.569957	0.992997	COL6A3
chr2	237509789	237510289	0.850717	2.46146e-136	0.878871	0.922827	MLPH
chr2	237509789	237510289	0.622363	1.80278e-52	0.878871	0.94534	LRRFIP1
chr2	237511396	237511896	0.724631	5.18596e-80	0.700207	0.992997	COL6A3
chr2	237603562	237604062	0.505317	3.87276e-32	0.991564	0.969827	LRRFIP1
chr2	237604934	237605434	0.506056	3.1415e-32	0.308239	0.335245	COL6A3
chr2	237616332	237616832	0.578325	2.5095e-43	0.624048	0.4025	RBM44
chr2	237616884	237617384	0.560029	4.227e-40	0.755097	0.4025	RBM44
chr2	237616884	237617384	0.546451	7.79394e-38	0.755097	0.318372	MLPH
chr2	237624322	237624822	0.508499	4.86387e-32	0.266006	0.978192	RAMP1
chr2	237674734	237675234	0.54573	2.21535e-38	0.995578	0.969827	LRRFIP1
chr2	237676955	237677455	0.579822	3.37435e-44	0.893574	0.486253	RBM44
chr2	237687596	237688096	0.547666	1.31187e-38	0.99381	0.486253	RBM44
chr2	237693681	237694181	0.523643	1.14459e-34	0.485092	0.922827	MLPH
chr2	237698124	237698624	0.5792	4.38725e-44	0.425727	0.338676	RAB17
chr2	237699944	237700444	0.6569	1.64359e-60	0.731772	0.939183	RAMP1
chr2	237699944	237700444	0.523331	8.13511e-35	0.78974	0.813226	MLPH
chr2	237702888	237703388	0.58173	2.17013e-44	0.842517	0.94534	LRRFIP1
chr2	237702888	237703388	0.525808	5.36197e-35	0.842517	0.922827	MLPH
chr2	237707442	237707942	0.542721	6.9179e-38	0.872145	0.899704	RAMP1
chr2	237725640	237726140	0.52178	1.40377e-34	0.797885	0.765004	UBE2F
chr2	237727228	237727728	0.582211	1.22411e-44	0.959999	0.486253	RBM44
chr2	237727228	237727728	0.500591	1.83524e-31	0.909393	0.765004	UBE2F
chr2	237731566	237732066	0.58254	1.06365e-44	0.917334	0.486253	RBM44
chr2	237732937	237733437	0.587602	3.76932e-45	0.329326	0.419044	MLPH
chr2	237739066	237739566	0.643862	9.9702e-58	0.92189	0.899704	RAMP1
chr2	237818021	237818521	0.596443	7.65094e-47	0.848354	0.74691	UBE2F
chr2	237818021	237818521	0.546877	6.63698e-38	0.68679	0.973774	LRRFIP1
chr2	237858265	237858765	0.566834	7.24536e-42	0.822612	0.939183	RAMP1
chr2	237858265	237858765	0.534041	2.02544e-36	0.822612	0.918316	UBE2F
chr2	237865975	237866475	0.825888	7.67917e-122	0.89378	0.939183	RAMP1
chr2	237865975	237866475	0.782543	6.77172e-101	0.89378	0.918316	UBE2F
chr2	237868440	237868940	0.541412	1.13156e-37	0.730016	0.899704	RAMP1
chr2	237868941	237869441	0.535879	1.04034e-36	0.697225	0.918316	UBE2F
chr2	237868941	237869441	0.518575	4.68587e-34	0.697225	0.939183	RAMP1
chr2	237883817	237884317	0.532967	9.17303e-36	0.288328	0.97213	RAMP1
chr2	237886621	237887121	0.513578	2.56471e-33	0.81216	0.918316	UBE2F
chr2	237888239	237888739	0.736081	3.01963e-83	0.875139	0.918316	UBE2F
chr2	237888239	237888739	0.633888	3.7764e-55	0.875139	0.939183	RAMP1
chr2	237893276	237893776	0.502078	1.12865e-31	0.28693	0.765004	UBE2F
chr2	237898572	237899072	0.739717	1.73171e-84	0.997511	0.918316	UBE2F
chr2	237898572	237899072	0.706025	1.02085e-73	0.997511	0.939183	RAMP1
chr2	237901079	237901579	0.738765	3.67947e-84	0.86371	0.939183	RAMP1
chr2	237901079	237901579	0.716606	6.32246e-77	0.86371	0.918316	UBE2F
chr2	237904730	237905230	0.825329	1.55714e-121	0.980102	0.939183	RAMP1
chr2	237904730	237905230	0.794093	5.64087e-106	0.980102	0.918316	UBE2F
chr2	237904730	237905230	0.694018	1.08211e-70	0.974719	0.28928	KLHL30
chr2	237905231	237905731	0.757989	4.57723e-91	0.985316	0.939183	RAMP1
chr2	237905231	237905731	0.722024	3.60633e-79	0.99643	0.28928	KLHL30
chr2	237905231	237905731	0.70604	1.01068e-73	0.985316	0.918316	UBE2F
chr2	237905900	237906400	0.599371	4.04985e-48	0.660076	0.765004	UBE2F
chr2	237917184	237917684	0.773352	8.88754e-98	0.577155	0.28928	KLHL30
chr2	237919491	237919991	0.529716	9.54261e-36	0.681995	0.427034	SCLY
chr2	237931404	237931904	0.604258	4.22826e-49	0.851247	0.765004	UBE2F
chr2	237931404	237931904	0.51674	8.77842e-34	0.820288	0.939183	RAMP1
chr2	237932583	237933083	0.595928	3.04236e-47	0.250083	0.939183	RAMP1
chr2	237932583	237933083	0.579319	4.17405e-44	0.250083	0.918316	UBE2F
chr2	237935731	237936231	0.512789	1.02056e-32	0.853904	0.74691	UBE2F
chr2	238024957	238025457	0.559568	4.11e-40	0.89395	0.74691	UBE2F
chr2	238027547	238028047	0.727879	1.61427e-80	0.884775	0.939183	RAMP1
chr2	238027547	238028047	0.623888	5.84253e-53	0.884775	0.918316	UBE2F
chr2	238061402	238061902	0.507504	1.94875e-32	0.465663	0.574799	HES6
chr2	238087139	238087639	0.659704	1.49468e-61	0.71987	0.765004	UBE2F
chr2	238087139	238087639	0.526277	3.22219e-35	0.776236	0.939183	RAMP1
chr2	238098862	238099362	0.707422	3.92399e-74	0.936105	0.387273	ERFE
chr2	238098862	238099362	0.62905	4.42755e-54	0.936105	0.939183	RAMP1
chr2	238098862	238099362	0.551337	3.23701e-39	0.936105	0.918316	UBE2F
chr2	238100171	238100671	0.656712	1.82582e-60	0.720509	0.939183	RAMP1
chr2	238100171	238100671	0.565744	1.12638e-41	0.720509	0.918316	UBE2F
chr2	238107365	238107865	0.597018	1.86617e-47	0.74228	0.918316	UBE2F
chr2	238107365	238107865	0.567953	4.60722e-42	0.74228	0.939183	RAMP1
chr2	238107365	238107865	0.526512	2.96558e-35	0.74228	0.387273	ERFE
chr2	238127113	238127613	0.522184	1.21885e-34	0.772638	0.28928	KLHL30
chr2	238138388	238138888	0.784247	2.26415e-102	0.876664	0.28928	KLHL30
chr2	238160715	238161215	0.56581	8.13002e-42	0.793992	0.765004	UBE2F
chr2	238188040	238188540	0.538637	3.18949e-37	0.790025	0.568595	HES6
chr2	238188040	238188540	0.520841	1.94966e-34	0.790025	0.339381	SCLY
chr2	238203435	238203935	0.500421	2.72927e-31	0.873661	0.781407	PER2
chr2	238216527	238217027	0.572059	6.19275e-43	0.802526	0.581191	ILKAP
chr2	238216527	238217027	0.545668	2.26707e-38	0.802526	0.568595	HES6
chr2	238216527	238217027	0.512593	3.36009e-33	0.802526	0.339381	SCLY
chr2	238228516	238229016	0.546001	1.99851e-38	0.432433	0.568595	HES6
chr2	238228516	238229016	0.525095	4.35882e-35	0.432433	0.581191	ILKAP
chr2	238242758	238243258	0.836253	1.11514e-128	0.982206	0.28928	KLHL30
chr2	238242758	238243258	0.743952	9.27427e-86	0.861037	0.627156	TRAF3IP1
chr2	238242758	238243258	0.695625	1.63959e-70	0.861037	0.454152	HES6
chr2	238242758	238243258	0.686846	4.57103e-68	0.861037	0.781407	PER2
chr2	238285773	238286273	0.523001	9.14057e-35	0.963847	0.787188	PER2
chr2	238287549	238288049	0.577363	9.49772e-44	0.89701	0.574799	HES6
chr2	238290109	238290609	0.580284	4.01146e-44	0.959758	0.363914	ASB1
chr2	238290109	238290609	0.506705	3.5297e-32	0.959758	0.781407	PER2
chr2	238350508	238351008	0.536469	3.08013e-36	0.326114	0.672181	ILKAP
chr2	238458429	238458929	0.503475	7.12314e-32	0.697138	0.477041	ASB1
chr2	238459017	238459517	0.572657	4.82713e-43	0.959708	0.477041	ASB1
chr2	238518078	238518578	0.556865	2.94783e-40	0.975905	0.477041	ASB1
chr2	238518078	238518578	0.547518	1.12028e-38	0.975905	0.787188	PER2
chr2	238518619	238519119	0.561708	4.28015e-41	0.896405	0.477041	ASB1
chr2	238523151	238523651	0.515222	1.3678e-33	0.95051	0.477041	ASB1
chr2	238523151	238523651	0.50267	9.28704e-32	0.95051	0.787188	PER2
chr2	238599927	238600427	0.596341	1.05198e-46	0.746267	0.991728	TWIST2
chr2	238599927	238600427	0.508398	5.02249e-32	0.746267	0.61174	ASB1
chr2	238601421	238601921	0.680093	7.86134e-67	0.928845	0.970955	TWIST2
chr2	238601951	238602451	0.66059	8.99799e-62	0.570746	0.970955	TWIST2
chr2	238628618	238629118	0.613452	5.41517e-51	0.606485	0.970955	TWIST2
chr2	238631979	238632479	0.846628	4.76486e-135	0.840255	0.970955	TWIST2
chr2	238631979	238632479	0.547069	1.33001e-38	0.840255	0.477041	ASB1
chr2	238635035	238635535	0.560239	3.89143e-40	0.366719	0.991728	TWIST2
chr2	238635718	238636218	0.738986	1.78826e-83	0.948118	0.991728	TWIST2
chr2	238635718	238636218	0.58346	2.87634e-44	0.948118	0.61174	ASB1
chr2	238636475	238636975	0.715991	5.34717e-76	0.666412	0.991728	TWIST2
chr2	238640763	238641263	0.633645	1.97102e-54	0.817978	0.991728	TWIST2
chr2	238644011	238644511	0.633867	1.97825e-55	0.932703	0.970955	TWIST2
chr2	238644517	238645017	0.675644	1.21489e-65	0.900052	0.970955	TWIST2
chr2	238657127	238657627	0.870208	1.80151e-151	0.982601	0.970955	TWIST2
chr2	238666903	238667403	0.869195	1.05168e-150	0.934437	0.970955	TWIST2
chr2	238667718	238668218	0.757301	1.83927e-91	0.724324	0.970955	TWIST2
chr2	238669950	238670450	0.51756	2.34847e-33	0.36379	0.991728	TWIST2
chr2	238678000	238678500	0.530783	5.67685e-36	0.439078	0.970955	TWIST2
chr2	238684366	238684866	0.662935	2.31948e-62	0.988664	0.970955	TWIST2
chr2	238685026	238685526	0.763776	5.96994e-94	0.890097	0.970955	TWIST2
chr2	238688257	238688757	0.767682	1.72775e-95	0.903759	0.970955	TWIST2
chr2	238689319	238689819	0.805925	2.3125e-112	0.855783	0.970955	TWIST2
chr2	238692035	238692535	0.808265	1.62599e-113	0.837052	0.970955	TWIST2
chr2	238694364	238694864	0.715277	4.92989e-77	0.672554	0.970955	TWIST2
chr2	238695448	238695948	0.53732	5.19348e-37	0.705778	0.970955	TWIST2
chr2	238723696	238724196	0.651938	1.19782e-59	0.584404	0.970955	TWIST2
chr2	238727546	238728046	0.885248	1.02321e-163	0.9053	0.970955	TWIST2
chr2	238728745	238729245	0.671194	1.78379e-64	0.989358	0.970955	TWIST2
chr2	238731794	238732294	0.755224	1.10859e-90	0.879322	0.970955	TWIST2
chr2	238756050	238756550	0.630742	9.94207e-55	0.703569	0.970955	TWIST2
chr2	238784494	238784994	0.879788	4.38088e-159	0.965206	0.970955	TWIST2
chr2	238786351	238786851	0.75655	3.53091e-91	0.791736	0.970955	TWIST2
chr2	238787110	238787610	0.720267	1.31656e-78	0.707847	0.970955	TWIST2
chr2	238790675	238791175	0.743707	1.73267e-86	0.838924	0.970955	TWIST2
chr2	238791447	238791947	0.566917	5.17469e-42	0.754993	0.970955	TWIST2
chr2	238811053	238811553	0.716386	2.22086e-77	0.823017	0.970955	TWIST2
chr2	238811646	238812146	0.798557	7.86182e-109	0.87436	0.970955	TWIST2
chr2	238841542	238842042	0.516629	8.42545e-34	0.73268	0.970955	TWIST2
chr2	238846442	238846942	0.516841	7.83167e-34	0.522086	0.970955	TWIST2
chr2	238847765	238848265	0.574254	2.47297e-43	0.937698	0.970955	TWIST2
chr2	238857039	238857539	0.618202	5.36891e-52	0.463001	0.970955	TWIST2
chr2	238857978	238858478	0.566855	5.30894e-42	0.6002	0.970955	TWIST2
chr2	238860908	238861408	0.672828	6.68236e-65	0.795898	0.970955	TWIST2
chr2	238863270	238863770	0.683367	1.01764e-67	0.69785	0.970955	TWIST2
chr2	238864142	238864642	0.544944	2.98532e-38	0.972041	0.970955	TWIST2
chr2	238868029	238868529	0.615723	1.80306e-51	0.664314	0.970955	TWIST2
chr2	238868888	238869388	0.697463	1.10851e-71	0.81134	0.970955	TWIST2
chr2	238869636	238870136	0.883802	1.81655e-162	0.86982	0.970955	TWIST2
chr2	238883037	238883537	0.533681	1.97816e-36	0.380749	0.970955	TWIST2
chr2	238888738	238889238	0.542136	8.62239e-38	0.377979	0.970955	TWIST2
chr2	238891818	238892318	0.520204	2.43662e-34	0.534244	0.970955	TWIST2
chr2	238895223	238895723	0.612355	9.17959e-51	0.643339	0.970955	TWIST2
chr2	238899366	238899866	0.58337	5.07231e-45	0.466613	0.970955	TWIST2
chr2	238900445	238900945	0.773485	1.34119e-96	0.30125	0.441228	TWIST2
chr2	238907292	238907792	0.520973	1.86226e-34	0.470241	0.970955	TWIST2
chr2	238909337	238909837	0.582158	8.56785e-45	0.828707	0.970955	TWIST2
chr2	238914565	238915065	0.668928	6.8905e-64	0.5555	0.970955	TWIST2
chr2	238929654	238930154	0.695268	4.75298e-71	0.90566	0.970955	TWIST2
chr2	238937762	238938262	0.506805	2.36079e-32	0.55847	0.970955	TWIST2
chr2	238938489	238938989	0.673469	4.54192e-65	0.997969	0.970955	TWIST2
chr2	238939030	238939530	0.750235	7.76992e-89	0.922348	0.970955	TWIST2
chr2	238947765	238948265	0.578415	4.25859e-44	0.848697	0.970955	TWIST2
chr2	238972665	238973165	0.825294	2.01811e-122	0.903919	0.970955	TWIST2
chr2	238973322	238973822	0.624757	2.07852e-53	0.865644	0.970955	TWIST2
chr2	238974481	238974981	0.518343	4.65652e-34	0.861711	0.970955	TWIST2
chr2	238987458	238987958	0.792606	4.38476e-106	0.808182	0.970955	TWIST2
chr2	239002993	239003493	0.606045	1.83259e-49	0.971466	0.970955	TWIST2
chr2	239022033	239022533	0.537886	4.21405e-37	0.646209	0.970955	TWIST2
chr2	239022759	239023259	0.595066	2.87224e-47	0.525992	0.970955	TWIST2
chr2	239027807	239028307	0.650444	2.74415e-59	0.907068	0.970955	TWIST2
chr2	239028339	239028839	0.565967	7.62639e-42	0.64975	0.970955	TWIST2
chr2	239223818	239224318	0.744819	4.5897e-86	0.775433	0.665413	HDAC4
chr2	239227551	239228051	0.50347	7.13486e-32	0.730483	0.519904	HDAC4
chr2	239233511	239234011	0.536103	1.35317e-36	0.373262	0.665413	HDAC4
chr2	239234293	239234793	0.622334	1.25915e-52	0.866981	0.682192	HDAC4
chr2	239255397	239255897	0.519293	3.34751e-34	0.731708	0.519904	HDAC4
chr2	239330189	239330689	0.758533	4.66594e-91	0.848382	0.665413	HDAC4
chr2	239337802	239338302	0.543947	7.53286e-38	0.300872	0.665413	HDAC4
chr2	239357976	239358476	0.530382	6.56535e-36	0.74503	0.519904	HDAC4
chr2	239363982	239364482	0.552013	7.76329e-39	0.514923	0.592894	HDAC4
chr2	239379677	239380177	0.606481	3.5989e-49	0.424936	0.665413	HDAC4
chr2	239393199	239393699	0.673479	1.67538e-64	0.792107	0.665413	HDAC4
chr2	239429485	239429985	0.627976	1.10696e-53	0.695888	0.665413	HDAC4
chr2	239444214	239444714	0.526331	3.16148e-35	0.699389	0.682192	HDAC4
chr2	239465118	239465618	0.601672	2.25949e-48	0.987595	0.682192	HDAC4
chr2	239465639	239466139	0.503518	7.21642e-32	0.97577	0.682192	HDAC4
chr2	239532629	239533129	0.5929	1.7054e-46	0.627042	0.665413	HDAC4
chr2	239533883	239534383	0.587764	1.62202e-45	0.442128	0.665413	HDAC4
chr2	239609650	239610150	0.58377	8.38523e-45	0.526539	0.778587	HDAC4
chr2	239630243	239630743	0.602827	1.6485e-48	0.638344	0.778587	HDAC4
chr2	239641112	239641612	0.583226	3.17883e-44	0.304724	0.659538	HDAC4
chr2	239788639	239789139	0.578559	4.00575e-44	0.915882	0.859332	NDUFA10
chr2	239814754	239815254	0.644621	2.0062e-57	0.644137	0.852846	NDUFA10
chr2	239826737	239827237	0.634995	3.11675e-55	0.427023	0.852846	NDUFA10
chr2	239831184	239831684	0.536702	1.08799e-36	0.988608	0.852846	NDUFA10
chr2	239895650	239896150	0.71092	3.49805e-75	0.833916	0.889881	NDUFA10
chr2	239895650	239896150	0.67198	2.72951e-64	0.833916	0.909621	COPS9
chr2	239913444	239913944	0.815726	3.65698e-116	0.993345	0.878413	COPS9
chr2	239913444	239913944	0.708012	4.0678e-74	0.993345	0.852846	NDUFA10
chr2	239927268	239927768	0.529095	1.67907e-35	0.960969	0.878413	COPS9
chr2	239927268	239927768	0.511693	6.75637e-33	0.960969	0.852846	NDUFA10
chr2	239947264	239947764	0.552581	2.86427e-39	0.85969	0.852846	NDUFA10
chr2	239947264	239947764	0.545262	4.60924e-38	0.85969	0.878413	COPS9
chr2	239968949	239969449	0.651939	1.24187e-58	0.702643	0.915167	COPS9
chr2	239979219	239979719	0.7281	2.14061e-80	0.53129	0.878413	COPS9
chr2	239979219	239979719	0.650731	7.38188e-59	0.53129	0.852846	NDUFA10
chr2	240128713	240129213	0.580865	6.79747e-44	0.928259	0.917	COPS9
chr2	240128713	240129213	0.552145	1.87638e-39	0.851663	0.859332	NDUFA10
chr2	240194440	240194940	0.59282	3.83257e-46	0.301614	0.978333	GPC1
chr2	240200639	240201139	0.677113	6.27675e-65	0.693549	0.915167	COPS9
chr2	240203397	240203897	0.622689	4.70614e-52	0.400043	0.915167	COPS9
chr2	240205288	240205788	0.585959	1.64278e-45	0.934647	0.898529	GPC1
chr2	240205288	240205788	0.577286	6.88345e-44	0.934647	0.859332	NDUFA10
chr2	240205288	240205788	0.56421	1.55828e-41	0.934647	0.86046	COPS9
chr2	240214967	240215467	0.678746	2.32747e-65	0.621338	0.915167	COPS9
chr2	240229566	240230066	0.511308	5.19563e-33	0.784128	0.859332	NDUFA10
chr2	240232844	240233344	0.556006	4.13839e-40	0.898803	0.859332	NDUFA10
chr2	240232844	240233344	0.517142	7.05893e-34	0.898803	0.898529	GPC1
chr2	240233536	240234036	0.556893	2.91609e-40	0.944125	0.898529	GPC1
chr2	240233536	240234036	0.541686	1.02079e-37	0.944125	0.859332	NDUFA10
chr2	240233536	240234036	0.509057	1.1106e-32	0.944125	0.86046	COPS9
chr2	240234592	240235092	0.6223	4.10953e-52	0.345296	0.978333	GPC1
chr2	240249668	240250168	0.502038	3.52631e-31	0.606037	0.978333	GPC1
chr2	240319662	240320162	0.611281	8.26583e-50	0.761829	0.917	COPS9
chr2	240319662	240320162	0.512359	3.63939e-33	0.724314	0.898529	GPC1
chr2	240320182	240320682	0.669087	6.27109e-64	0.96673	0.898529	GPC1
chr2	240320182	240320682	0.585238	1.0472e-44	0.995634	0.917	COPS9
chr2	240324185	240324685	0.575578	6.27695e-43	0.807161	0.978333	GPC1
chr2	240325456	240325956	0.759921	2.79439e-91	0.78477	0.978333	GPC1
chr2	240351027	240351527	0.527495	7.57588e-35	0.810651	0.965738	GPC1
chr2	240353421	240353921	0.699455	2.78894e-71	0.596814	0.978333	GPC1
chr2	240355529	240356029	0.526802	2.37488e-35	0.764579	0.898529	GPC1
chr2	240369976	240370476	0.708656	8.97214e-74	0.916423	0.965738	GPC1
chr2	240373934	240374434	0.508776	1.78349e-32	0.416933	0.44823	ANKMY1
chr2	240373934	240374434	0.503992	8.57747e-32	0.416933	0.823424	RNPEPL1
chr2	240377294	240377794	0.685009	4.89936e-67	0.993407	0.965738	GPC1
chr2	240377294	240377794	0.507625	6.48346e-32	0.993407	0.350519	CAPN10-DT
chr2	240392478	240392978	0.504842	1.60826e-31	0.814346	0.965738	GPC1
chr2	240396172	240396672	0.716119	2.91158e-76	0.906707	0.978333	GPC1
chr2	240396172	240396672	0.612734	7.64847e-51	0.811116	0.393289	ANKMY1
chr2	240398141	240398641	0.638224	1.85072e-55	0.807614	0.965738	GPC1
chr2	240419647	240420147	0.728562	5.46651e-80	0.7995	0.965738	GPC1
chr2	240426761	240427261	0.548537	7.5764e-39	0.929889	0.898529	GPC1
chr2	240432955	240433455	0.509696	8.96139e-33	0.719206	0.898529	GPC1
chr2	240433909	240434409	0.725285	3.175e-80	0.99514	0.898529	GPC1
chr2	240433909	240434409	0.584985	4.95349e-45	0.624689	0.668468	GPR35
chr2	240435040	240435540	0.519805	3.07227e-34	0.760274	0.434742	GPC1
chr2	240435565	240436065	0.579094	4.58785e-44	0.783287	0.434742	GPC1
chr2	240438720	240439220	0.608545	5.6349e-50	0.883248	0.898529	GPC1
chr2	240441448	240441948	0.57627	1.05813e-43	0.905847	0.898529	GPC1
chr2	240450057	240450557	0.689148	2.57027e-69	0.994828	0.898529	GPC1
chr2	240450651	240451151	0.614917	2.66651e-51	0.800906	0.898529	GPC1
chr2	240451254	240451754	0.572575	4.99556e-43	0.792275	0.898529	GPC1
chr2	240456419	240456919	0.542351	7.95347e-38	0.634707	0.898529	GPC1
chr2	240471018	240471518	0.587409	8.6964e-46	0.61347	0.664802	GPR35
chr2	240471018	240471518	0.569833	2.1424e-42	0.732298	0.434742	GPC1
chr2	240513850	240514350	0.500656	1.82674e-31	0.965678	0.57024	CAPN10-DT
chr2	240557781	240558281	0.556436	4.50585e-40	0.793309	0.859661	GPR35
chr2	240560058	240560558	0.537956	4.87e-37	0.96954	0.744231	RNPEPL1
chr2	240569257	240569757	0.502269	1.50204e-31	0.30673	0.44823	ANKMY1
chr2	240580048	240580548	0.671148	4.48224e-64	0.897291	0.57024	CAPN10-DT
chr2	240584455	240584955	0.541605	1.27054e-37	0.899204	0.859661	GPR35
chr2	240584455	240584955	0.504973	4.48271e-32	0.899204	0.57024	CAPN10-DT
chr2	240604253	240604753	0.650064	1.06342e-58	0.538775	0.823424	RNPEPL1
chr2	240611759	240612259	0.756676	3.16604e-91	0.675174	0.664802	GPR35
chr2	240619407	240619907	0.687638	6.78135e-69	0.736055	0.664802	GPR35
chr2	240620741	240621241	0.533297	2.64684e-36	0.579216	0.434742	GPC1
chr2	240620741	240621241	0.524649	5.71131e-35	0.579216	0.628096	DUSP28
chr2	240625052	240625552	0.662429	3.11327e-62	0.997066	0.664802	GPR35
chr2	240625052	240625552	0.512595	6.07435e-33	0.997315	0.692109	CAPN10-DT
chr2	240625052	240625552	0.505198	1.43256e-31	0.68815	0.457207	KIF1A
chr2	240626771	240627271	0.680674	1.41448e-66	0.927535	0.628096	DUSP28
chr2	240626771	240627271	0.660346	1.03551e-61	0.859282	0.664802	GPR35
chr2	240626771	240627271	0.658757	5.78273e-61	0.927535	0.434742	GPC1
chr2	240626771	240627271	0.544584	4.19159e-38	0.927535	0.55849	CAPN10
chr2	240634708	240635208	0.741307	1.21441e-85	0.348335	0.664802	GPR35
chr2	240638664	240639164	0.590323	1.49908e-45	0.765161	0.457207	KIF1A
chr2	240646353	240646853	0.546432	1.696e-38	0.601633	0.664802	GPR35
chr2	240800177	240800677	0.561769	4.17658e-41	0.653027	0.397706	KIF1A
chr2	240831668	240832168	0.557488	1.14296e-39	0.376748	0.457207	KIF1A
chr2	240898336	240898836	0.594403	8.76159e-47	0.94935	0.621704	SNED1
chr2	240916473	240916973	0.509368	1.00045e-32	0.987653	0.824411	SNED1
chr2	240921235	240921735	0.660523	9.3574e-62	0.916726	0.824411	SNED1
chr2	240921740	240922240	0.68518	3.24539e-68	0.69744	0.824411	SNED1
chr2	240953969	240954469	0.79752	2.39541e-108	0.730231	0.397706	KIF1A
chr2	240962184	240962684	0.710704	1.27735e-75	0.957595	0.824411	SNED1
chr2	240962787	240963287	0.572815	4.51842e-43	0.648383	0.824411	SNED1
chr2	240965407	240965907	0.588075	9.76073e-46	0.634943	0.401983	SNED1
chr2	240968933	240969433	0.791002	1.09125e-103	0.998672	0.959863	SNED1
chr2	240972403	240972903	0.818075	1.57056e-118	0.799988	0.824411	SNED1
chr2	240972987	240973487	0.828161	5.12419e-124	0.936624	0.824411	SNED1
chr2	240974733	240975233	0.712685	3.14328e-76	0.761737	0.824411	SNED1
chr2	240986954	240987454	0.566568	5.96779e-42	0.942543	0.824411	SNED1
chr2	240991614	240992114	0.53383	1.87387e-36	0.997229	0.824411	SNED1
chr2	240992921	240993421	0.558837	1.3488e-40	0.572758	0.824411	SNED1
chr2	240994495	240994995	0.557998	1.88222e-40	0.484341	0.824411	SNED1
chr2	240997327	240997827	0.58039	1.83303e-44	0.689673	0.824411	SNED1
chr2	241036411	241036911	0.65325	5.76097e-60	0.912414	0.853551	PASK
chr2	241036411	241036911	0.603579	5.80295e-49	0.912414	0.718945	MTERF4
chr2	241041471	241041971	0.577862	1.05604e-43	0.724633	0.933543	MTERF4
chr2	241041471	241041971	0.538563	6.11754e-37	0.724633	0.896132	PPP1R7
chr2	241089275	241089775	0.608923	1.15126e-49	0.809584	0.738779	PASK
chr2	241089275	241089775	0.501134	2.16873e-31	0.809584	0.688208	MTERF4
chr2	241095534	241096034	0.739626	4.71032e-85	0.828461	0.853551	PASK
chr2	241095534	241096034	0.621619	9.94847e-53	0.828461	0.718945	MTERF4
chr2	241102132	241102632	0.543297	6.77666e-38	0.878039	0.937914	2022-09-02
chr2	241102132	241102632	0.52668	2.48115e-35	0.951608	0.853551	PASK
chr2	241103941	241104441	0.630469	1.14398e-54	0.499583	0.853551	PASK
chr2	241108144	241108644	0.609657	3.32659e-50	0.650178	0.705081	FARP2
chr2	241108654	241109154	0.654532	2.81216e-60	0.665854	0.853551	PASK
chr2	241108654	241109154	0.525813	3.37903e-35	0.665854	0.718945	MTERF4
chr2	241110601	241111101	0.656228	2.39346e-60	0.307628	0.523335	PASK
chr2	241110601	241111101	0.653092	1.36696e-59	0.307628	0.498144	ANO7
chr2	241111331	241111831	0.551152	2.75843e-39	0.696382	0.853551	PASK
chr2	241112472	241112972	0.76481	2.35676e-94	0.771764	0.853551	PASK
chr2	241112472	241112972	0.628223	3.60119e-54	0.771764	0.718945	MTERF4
chr2	241127592	241128092	0.868824	2.8235e-149	0.766485	0.498144	ANO7
chr2	241127592	241128092	0.775717	4.87351e-98	0.766485	0.523335	PASK
chr2	241150220	241150720	0.587021	1.03119e-45	0.986161	0.853551	PASK
chr2	241150220	241150720	0.511885	4.27349e-33	0.986161	0.718945	MTERF4
chr2	241161729	241162229	0.659336	1.84361e-61	0.984096	0.928655	2022-09-02
chr2	241161729	241162229	0.655578	1.56063e-60	0.984096	0.824411	SNED1
chr2	241161729	241162229	0.624813	5.37924e-53	0.891443	0.738779	PASK
chr2	241179848	241180348	0.755141	1.19077e-90	0.711915	0.824411	SNED1
chr2	241216293	241216793	0.509175	3.88859e-32	0.6175	0.964563	HDLBP
chr2	241217273	241217773	0.572158	5.94281e-43	0.922331	0.928655	2022-09-02
chr2	241272669	241273169	0.532735	3.24116e-36	0.888942	0.937914	2022-09-02
chr2	241298777	241299277	0.591868	1.20781e-46	0.717757	0.853551	PASK
chr2	241309712	241310212	0.668181	1.0733e-63	0.915034	0.853551	PASK
chr2	241309712	241310212	0.611891	1.95176e-50	0.856248	0.498144	ANO7
chr2	241314974	241315474	0.538729	3.08127e-37	0.985836	0.853551	PASK
chr2	241315482	241315982	0.564369	1.46079e-41	0.985011	0.853551	PASK
chr2	241336198	241336698	0.800477	6.35509e-109	0.817744	0.523335	PASK
chr2	241336198	241336698	0.740965	6.42535e-85	0.817744	0.498144	ANO7
chr2	241355157	241355657	0.527675	2.77698e-35	0.760568	0.738779	PASK
chr2	241357535	241358035	0.837961	9.74508e-129	0.877553	0.523335	PASK
chr2	241357535	241358035	0.834999	5.39749e-127	0.877553	0.498144	ANO7
chr2	241358370	241358870	0.606376	2.59515e-49	0.920208	0.717488	STK25
chr2	241358370	241358870	0.572041	8.65633e-43	0.920208	0.937914	2022-09-02
chr2	241363452	241363952	0.551619	4.14453e-39	0.613861	0.392302	ANO7
chr2	241367214	241367714	0.615982	2.76994e-51	0.358411	0.523335	PASK
chr2	241367214	241367714	0.542001	1.09721e-37	0.358411	0.498144	ANO7
chr2	241372491	241372991	0.547258	1.23707e-38	0.915713	0.602341	BOK
chr2	241372491	241372991	0.510794	6.18475e-33	0.915713	0.768435	PPP1R7
chr2	241374469	241374969	0.59375	8.03266e-47	0.763575	0.523335	PASK
chr2	241378745	241379245	0.544789	3.16548e-38	0.604288	0.927057	HDLBP
chr2	241379478	241379978	0.548061	9.0952e-39	0.790427	0.927057	HDLBP
chr2	241379478	241379978	0.52078	1.99229e-34	0.790427	0.928655	2022-09-02
chr2	241380965	241381465	0.596033	4.22648e-47	0.51286	0.886732	STK25
chr2	241390827	241391327	0.534372	1.5362e-36	0.849287	0.768435	PPP1R7
chr2	241392258	241392758	0.6006	2.30372e-48	0.713403	0.705081	FARP2
chr2	241410535	241411035	0.748725	2.74552e-88	0.872685	0.705081	FARP2
chr2	241410535	241411035	0.594458	3.77895e-47	0.872685	0.281619	ANO7
chr2	241411990	241412490	0.735596	1.15582e-83	0.670487	0.705081	FARP2
chr2	241411990	241412490	0.513909	2.14553e-33	0.670487	0.281619	ANO7
chr2	241425326	241425826	0.5192	3.45827e-34	0.728445	0.927057	HDLBP
chr2	241508477	241508977	0.676195	2.17625e-65	0.978114	0.938102	HDLBP
chr2	241508477	241508977	0.628133	7.02074e-54	0.978114	0.937914	2022-09-02
chr2	241560842	241561342	0.627415	1.46849e-53	0.443139	0.886732	STK25
chr2	241560842	241561342	0.563709	3.66264e-41	0.443139	0.713681	THAP4
chr2	241560842	241561342	0.516653	1.26769e-33	0.443139	0.675424	DTYMK
chr2	241561812	241562312	0.640207	7.0604e-57	0.945087	0.602341	BOK
chr2	241561812	241562312	0.513897	3.22519e-33	0.368085	0.886732	STK25
chr2	241619480	241619980	0.518912	4.17466e-34	0.277232	0.488885	NEU4
chr2	241687078	241687578	0.548675	1.27143e-38	0.773664	0.886732	STK25
chr2	241702168	241702668	0.561495	4.66164e-41	0.969681	0.806881	PDCD1
chr2	241728596	241729096	0.749984	6.6064e-88	0.617063	0.886732	STK25
chr2	241728596	241729096	0.652352	3.03155e-59	0.617063	0.713681	THAP4
chr2	241728596	241729096	0.650465	8.54088e-59	0.617063	0.439583	LINC01238
chr2	241728596	241729096	0.605536	5.57458e-49	0.617063	0.675424	DTYMK
chr2	241735326	241735826	0.635125	1.99572e-55	0.800912	0.717488	STK25
chr2	241737159	241737659	0.55558	4.89318e-40	0.916476	0.602341	BOK
chr2	241740078	241740578	0.78764	7.42315e-104	0.888244	0.806881	PDCD1
chr2	241740969	241741469	0.902991	1.39686e-180	0.966506	0.806881	PDCD1
chr2	241762486	241762986	0.863177	2.92114e-146	0.900394	0.806881	PDCD1
chr2	241762994	241763494	0.943158	4.68811e-235	0.996145	0.806881	PDCD1
chr2	241763782	241764282	0.592383	9.59609e-47	0.504183	0.806881	PDCD1
chr2	241772074	241772574	0.762316	2.2126e-93	0.777525	0.806881	PDCD1
chr2	241789292	241789792	0.523933	2.25101e-34	0.292404	0.275603	GAL3ST2
chr2	241803219	241803719	0.642601	1.96425e-57	0.822479	0.806881	PDCD1
chr2	241842829	241843329	0.581662	1.06123e-44	0.965732	0.806881	PDCD1
chr2	241842829	241843329	0.5543	1.47969e-39	0.85505	0.772242	ATG4B
chr2	241842829	241843329	0.521655	1.46668e-34	0.965732	0.315787	NEU4
chr2	241844135	241844635	0.527781	1.67307e-35	0.946838	0.806881	PDCD1
chr2	241853719	241854219	0.541695	1.01727e-37	0.813305	0.315787	NEU4
chr2	241853719	241854219	0.502165	1.09678e-31	0.813305	0.806881	PDCD1
chr2	241854749	241855249	0.816814	1.00996e-116	0.825824	0.439583	LINC01238
chr2	241854749	241855249	0.674705	8.04358e-65	0.825824	0.675424	DTYMK
chr2	241854749	241855249	0.674008	1.22165e-64	0.825824	0.713681	THAP4
chr2	241854749	241855249	0.599104	1.06084e-47	0.825824	0.772242	ATG4B
chr2	241857614	241858114	0.604518	3.74557e-49	0.578209	0.806881	PDCD1
chr2	241858678	241859178	0.687109	9.50969e-69	0.936553	0.806881	PDCD1
chr2	241859590	241860090	0.791334	1.73717e-104	0.974565	0.439583	LINC01238
chr2	241859590	241860090	0.722165	1.75597e-78	0.974565	0.713681	THAP4
chr2	241859590	241860090	0.687156	3.76302e-68	0.974565	0.675424	DTYMK
chr2	241859590	241860090	0.541592	1.27633e-37	0.853979	0.638013	D2HGDH
chr2	241862753	241863253	0.579524	2.65323e-44	0.485493	0.806881	PDCD1
chr2	241863460	241863960	0.824503	8.50237e-121	0.978045	0.439583	LINC01238
chr2	241863460	241863960	0.668755	2.74319e-63	0.978045	0.675424	DTYMK
chr2	241863460	241863960	0.643487	3.67016e-57	0.978045	0.772242	ATG4B
chr2	241863460	241863960	0.642614	5.83652e-57	0.978045	0.713681	THAP4
chr2	241867989	241868489	0.818166	1.40674e-118	0.883189	0.806881	PDCD1
chr2	241867989	241868489	0.523441	1.43526e-34	0.978456	0.550642	DTYMK
chr2	241868687	241869187	0.725931	1.95277e-80	0.884494	0.806881	PDCD1
chr2	241868687	241869187	0.642209	4.95827e-57	0.991253	0.550642	DTYMK
chr2	241871174	241871674	0.592854	7.76725e-47	0.802688	0.806881	PDCD1
chr2	241871174	241871674	0.515774	2.05629e-33	0.884259	0.550642	DTYMK
chr2	241880881	241881381	0.588299	5.88299e-46	0.913042	0.806881	PDCD1
chr2	241881509	241882009	0.691002	7.73847e-70	0.99525	0.806881	PDCD1
chr2	241882165	241882665	0.608792	1.22473e-49	0.765869	0.439583	LINC01238
chr2	241882165	241882665	0.608203	1.61394e-49	0.765869	0.713681	THAP4
chr2	241882165	241882665	0.538935	4.81196e-37	0.765869	0.675424	DTYMK
chr2	241882923	241883423	0.757085	1.62868e-90	0.564773	0.439583	LINC01238
chr2	241882923	241883423	0.632189	1.31261e-54	0.564773	0.675424	DTYMK
chr2	241882923	241883423	0.599836	7.61862e-48	0.564773	0.713681	THAP4
chr2	241882923	241883423	0.577052	1.56546e-43	0.564773	0.772242	ATG4B
chr2	241896140	241896640	0.525059	6.97356e-35	0.453896	0.439583	LINC01238
chr2	241950671	241951171	0.541849	1.6433e-37	0.564482	0.439583	LINC01238
chr2	241965850	241966350	0.50401	5.96936e-32	0.963326	0.315787	NEU4
chr2	242031693	242032193	0.777507	1.69091e-99	0.940736	0.806881	PDCD1
chr2	242088372	242088872	0.590006	2.76521e-46	0.954216	0.806881	PDCD1
chr3	197756	198256	0.536857	2.6735e-36	0.612173	0.952625	CHL1
chr3	202416	202916	0.559684	4.8393e-40	0.785598	0.952625	CHL1
chr3	212368	212868	0.571565	1.05306e-42	0.605459	0.36899	CHL1
chr3	291588	292088	0.517701	1.93377e-33	0.502119	0.955868	CHL1
chr3	294606	295106	0.511701	1.46992e-32	0.549414	0.955868	CHL1
chr3	356958	357458	0.681421	2.8725e-66	0.814821	0.955868	CHL1
chr3	923075	923575	0.729751	1.29404e-80	0.486676	0.648118	CNTN6
chr3	943635	944135	0.896025	8.46693e-172	0.819943	0.648118	CNTN6
chr3	946691	947191	0.74006	4.32696e-84	0.646202	0.648118	CNTN6
chr3	954188	954688	0.635542	5.18304e-55	0.57746	0.648118	CNTN6
chr3	966021	966521	0.683228	9.36354e-67	0.670473	0.648118	CNTN6
chr3	1036635	1037135	0.858641	1.97137e-141	0.810388	0.648118	CNTN6
chr3	1072046	1072546	0.594276	2.01277e-46	0.607725	0.648118	CNTN6
chr3	1073786	1074286	0.667419	1.27921e-62	0.678522	0.648118	CNTN6
chr3	1075313	1075813	0.791515	2.70093e-104	0.686459	0.648118	CNTN6
chr3	1990262	1990762	0.501914	3.66914e-31	0.675608	0.966255	CNTN4
chr3	2002870	2003370	0.641513	2.29891e-56	0.407951	0.966255	CNTN4
chr3	2096866	2097366	0.56127	2.09863e-40	0.372341	0.966255	CNTN4
chr3	2097472	2097972	0.912815	1.67846e-189	0.934284	0.966255	CNTN4
chr3	2098447	2098947	0.677649	2.88791e-65	0.877709	0.966255	CNTN4
chr3	2158809	2159309	0.612003	5.87784e-50	0.394518	0.966255	CNTN4
chr3	3053983	3054483	0.588015	6.66465e-46	0.635756	0.263665	IL5RA
chr3	3082168	3082668	0.689241	2.41804e-69	0.593049	0.263665	IL5RA
chr3	3109368	3109868	0.590184	2.55617e-46	0.750955	0.263665	IL5RA
chr3	3110190	3110690	0.515207	1.37462e-33	0.851488	0.263665	IL5RA
chr3	3119228	3119728	0.507521	1.85856e-32	0.638057	0.263665	IL5RA
chr3	3126631	3127131	0.583048	1.23605e-44	0.971493	0.92076	CRBN
chr3	3173281	3173781	0.602111	1.1469e-48	0.865318	0.814589	CRBN
chr3	3569462	3569962	0.56164	4.3994e-41	0.580938	0.499225	LRRN1
chr3	3587198	3587698	0.567469	4.12983e-42	0.815075	0.499225	LRRN1
chr3	3647685	3648185	0.526645	1.02221e-34	0.698908	0.867087	LRRN1
chr3	3767602	3768102	0.67223	1.16553e-63	0.423826	0.867087	LRRN1
chr3	3771008	3771508	0.708045	1.36361e-73	0.72893	0.867087	LRRN1
chr3	3798568	3799068	0.548026	4.30255e-38	0.658343	0.867087	LRRN1
chr3	3799109	3799609	0.64428	7.74343e-57	0.825716	0.867087	LRRN1
chr3	4044189	4044689	0.600863	2.04047e-48	0.86963	0.499225	LRRN1
chr3	4084223	4084723	0.516017	3.42965e-33	0.565968	0.485501	SETMAR
chr3	4303938	4304438	0.675692	2.94854e-65	0.534602	0.403064	ITPR1-DT
chr3	4355575	4356075	0.743794	1.05175e-85	0.987804	0.949147	ITPR1
chr3	4356130	4356630	0.596072	4.15385e-47	0.379257	0.949147	ITPR1
chr3	4406625	4407125	0.503428	1.29648e-31	0.978089	0.586643	SETMAR
chr3	4474739	4475239	0.605611	2.2464e-49	0.991113	0.824035	ITPR1
chr3	4513001	4513501	0.509065	1.62013e-32	0.746454	0.949147	ITPR1
chr3	4517108	4517608	0.513198	4.07772e-33	0.877569	0.949147	ITPR1
chr3	4524405	4524905	0.616767	2.76062e-51	0.667984	0.949147	ITPR1
chr3	4532742	4533242	0.532809	4.45488e-36	0.520876	0.549702	SUMF1
chr3	4615800	4616300	0.539934	3.33515e-37	0.782296	0.549702	SUMF1
chr3	4655981	4656481	0.558799	2.55831e-40	0.825908	0.949147	ITPR1
chr3	4693562	4694062	0.54662	1.94884e-38	0.689017	0.730084	ITPR1
chr3	4693562	4694062	0.512605	3.56198e-33	0.689017	0.403064	ITPR1-DT
chr3	4702959	4703459	0.827417	2.16338e-122	0.998484	0.949147	ITPR1
chr3	4704597	4705097	0.715908	1.6141e-76	0.76524	0.949147	ITPR1
chr3	4708178	4708678	0.642551	6.03449e-57	0.60661	0.949147	ITPR1
chr3	4718383	4718883	0.550559	6.21835e-39	0.644785	0.949147	ITPR1
chr3	4739692	4740192	0.557232	3.30163e-40	0.655862	0.403064	ITPR1-DT
chr3	4740327	4740827	0.570707	1.49775e-42	0.476581	0.976077	BHLHE40
chr3	4740856	4741356	0.689078	7.33267e-69	0.774463	0.976077	BHLHE40
chr3	4740856	4741356	0.607384	2.36406e-49	0.939773	0.949147	ITPR1
chr3	4750324	4750824	0.522371	2.08664e-34	0.987728	0.614325	EGOT
chr3	4750324	4750824	0.521006	3.36572e-34	0.987728	0.989895	BHLHE40
chr3	4751386	4751886	0.558083	2.36539e-40	0.923409	0.976077	BHLHE40
chr3	4759263	4759763	0.758668	2.53884e-91	0.367156	0.425389	EGOT
chr3	4777014	4777514	0.531461	8.24966e-36	0.563303	0.989895	BHLHE40
chr3	4825813	4826313	0.51412	3.61766e-33	0.702451	0.614325	EGOT
chr3	4826390	4826890	0.520855	1.94026e-34	0.987886	0.957278	BHLHE40
chr3	4834315	4834815	0.607923	1.52147e-49	0.994271	0.989895	BHLHE40
chr3	4850285	4850785	0.526331	5.17874e-35	0.724992	0.989895	BHLHE40
chr3	4850806	4851306	0.515122	2.57248e-33	0.977922	0.989895	BHLHE40
chr3	4855599	4856099	0.563911	3.40453e-41	0.561072	0.614325	EGOT
chr3	4868158	4868658	0.518909	5.8666e-34	0.987973	0.987498	BHLHE40
chr3	4889129	4889629	0.535762	1.08569e-36	0.880949	0.976077	BHLHE40
chr3	4898522	4899022	0.648497	1.66548e-58	0.928851	0.989895	BHLHE40
chr3	4906160	4906660	0.604869	1.65631e-48	0.993927	0.908023	ARL8B
chr3	4908711	4909211	0.569643	3.28471e-42	0.822452	0.614325	EGOT
chr3	4976811	4977311	0.638907	2.79844e-56	0.846392	0.976077	BHLHE40
chr3	4976811	4977311	0.554745	1.24583e-39	0.940596	0.508577	EGOT
chr3	4977398	4977898	0.590874	1.88082e-46	0.996055	0.957278	BHLHE40
chr3	4979228	4979728	0.510637	9.61663e-33	0.96478	0.508577	EGOT
chr3	4983936	4984436	0.542737	1.29553e-37	0.998102	0.614325	EGOT
chr3	4985618	4986118	0.542669	2.64096e-37	0.838632	0.949335	BHLHE40
chr3	4986133	4986633	0.610503	4.5171e-50	0.673192	0.989895	BHLHE40
chr3	4986692	4987192	0.560003	8.47277e-41	0.988177	0.957278	BHLHE40
chr3	4989221	4989721	0.648117	2.0755e-58	0.540317	0.976077	BHLHE40
chr3	4994249	4994749	0.500103	2.15243e-31	0.824208	0.930535	ARL8B
chr3	4995522	4996022	0.519316	3.63569e-34	0.794431	0.983644	ARL8B
chr3	5006709	5007209	0.81651	1.03465e-117	0.988086	0.906801	EDEM1
chr3	5006709	5007209	0.526154	2.99265e-35	0.988086	0.930535	ARL8B
chr3	5011183	5011683	0.562724	2.84317e-41	0.696489	0.906801	EDEM1
chr3	5011701	5012201	0.679844	9.17553e-67	0.890498	0.906801	EDEM1
chr3	5016503	5017003	0.529544	1.4316e-35	0.889415	0.734502	ARL8B
chr3	5021653	5022153	0.737495	9.98224e-84	0.936555	0.983644	ARL8B
chr3	5026425	5026925	0.61979	5.02356e-52	0.840051	0.989895	BHLHE40
chr3	5026425	5026925	0.528664	1.38544e-35	0.937076	0.983644	ARL8B
chr3	5035973	5036473	0.591482	1.43443e-46	0.431971	0.906801	EDEM1
chr3	5036757	5037257	0.722535	2.47121e-79	0.681432	0.906801	EDEM1
chr3	5036757	5037257	0.657211	6.19371e-61	0.681432	0.930535	ARL8B
chr3	5037584	5038084	0.623608	3.69406e-53	0.449017	0.906801	EDEM1
chr3	5038133	5038633	0.660056	1.22273e-61	0.544289	0.906801	EDEM1
chr3	5038133	5038633	0.507772	1.70919e-32	0.544289	0.930535	ARL8B
chr3	5053499	5053999	0.629149	4.21277e-54	0.859338	0.976077	BHLHE40
chr3	5054142	5054642	0.565017	1.50836e-41	0.652427	0.976077	BHLHE40
chr3	5055531	5056031	0.78658	2.18255e-103	0.866781	0.906801	EDEM1
chr3	5055531	5056031	0.566328	6.58397e-42	0.866781	0.930535	ARL8B
chr3	5057194	5057694	0.574347	2.3786e-43	0.637709	0.906801	EDEM1
chr3	5057194	5057694	0.53537	1.25177e-36	0.776071	0.976077	BHLHE40
chr3	5059730	5060230	0.508776	1.27904e-32	0.485962	0.976077	BHLHE40
chr3	5139612	5140112	0.581836	9.84579e-45	0.956685	0.906801	EDEM1
chr3	5139612	5140112	0.508257	1.4523e-32	0.956685	0.930535	ARL8B
chr3	5140148	5140648	0.853467	1.61729e-139	0.871607	0.906801	EDEM1
chr3	5140148	5140648	0.643271	1.36968e-57	0.871607	0.930535	ARL8B
chr3	5143467	5143967	0.635737	7.46064e-56	0.70494	0.930535	ARL8B
chr3	5143467	5143967	0.516103	1.01021e-33	0.70494	0.906801	EDEM1
chr3	5144257	5144757	0.761613	4.13383e-93	0.8568	0.906801	EDEM1
chr3	5144257	5144757	0.595756	2.10263e-47	0.8568	0.930535	ARL8B
chr3	5185946	5186446	0.759451	2.79506e-92	0.897084	0.906801	EDEM1
chr3	5185946	5186446	0.629621	1.76759e-54	0.897084	0.930535	ARL8B
chr3	5195545	5196045	0.634677	1.29727e-55	0.854472	0.906801	EDEM1
chr3	5199302	5199802	0.709863	2.30861e-75	0.826966	0.906801	EDEM1
chr3	5205324	5205824	0.748328	3.82977e-88	0.851325	0.906801	EDEM1
chr3	5205324	5205824	0.543813	4.58231e-38	0.851325	0.930535	ARL8B
chr3	5221038	5221538	0.533335	2.24541e-36	0.465218	0.906801	EDEM1
chr3	5221579	5222079	0.543808	4.59258e-38	0.388928	0.906801	EDEM1
chr3	5254222	5254722	0.658313	2.40549e-60	0.636895	0.809701	EDEM1
chr3	5271209	5271709	0.593632	5.48326e-47	0.380487	0.906801	EDEM1
chr3	5274160	5274660	0.583822	1.92268e-44	0.925562	0.809701	EDEM1
chr3	5298430	5298930	0.60463	3.55466e-49	0.624266	0.906801	EDEM1
chr3	5423107	5423607	0.514799	1.58157e-33	0.699788	0.906801	EDEM1
chr3	5431708	5432208	0.818785	6.62477e-119	0.93104	0.906801	EDEM1
chr3	8255675	8256175	0.511698	1.47138e-32	0.880843	0.963764	LMCD1
chr3	8338407	8338907	0.548309	3.18586e-38	0.291919	0.963764	LMCD1
chr3	8420503	8421003	0.554388	7.8166e-40	0.584995	0.401889	LMCD1-AS1
chr3	8428404	8428904	0.599399	2.01856e-47	0.392489	0.38591	LMCD1-AS1
chr3	8428404	8428904	0.54048	5.94605e-37	0.392489	0.963764	LMCD1
chr3	8444244	8444744	0.764383	3.46086e-94	0.97187	0.968887	LMCD1
chr3	8445765	8446265	0.649324	5.09186e-59	0.923025	0.968887	LMCD1
chr3	8445765	8446265	0.564589	5.59473e-41	0.902261	0.38591	LMCD1-AS1
chr3	8450593	8451093	0.612511	6.34702e-50	0.633155	0.962918	LMCD1
chr3	8451634	8452134	0.545674	1.04274e-37	0.551211	0.962918	LMCD1
chr3	8454111	8454611	0.746355	1.31229e-86	0.629764	0.373878	LMCD1-AS1
chr3	8458215	8458715	0.852749	1.96719e-137	0.85939	0.963764	LMCD1
chr3	8458215	8458715	0.625141	1.00947e-52	0.85939	0.38591	LMCD1-AS1
chr3	8458719	8459219	0.701169	8.92373e-72	0.74703	0.963764	LMCD1
chr3	8458719	8459219	0.505234	1.24515e-31	0.74703	0.38591	LMCD1-AS1
chr3	8462189	8462689	0.552971	1.72748e-39	0.334247	0.605724	LMCD1
chr3	8480872	8481372	0.639622	2.81731e-56	0.608036	0.373878	LMCD1-AS1
chr3	8482154	8482654	0.784669	1.4887e-102	0.903347	0.968887	LMCD1
chr3	8488249	8488749	0.555024	2.97795e-39	0.444862	0.962918	LMCD1
chr3	8489900	8490400	0.552788	7.03561e-39	0.758246	0.962918	LMCD1
chr3	8491648	8492148	0.778449	1.21239e-98	0.793482	0.38591	LMCD1-AS1
chr3	8491648	8492148	0.662716	1.96072e-61	0.793482	0.963764	LMCD1
chr3	8492460	8492960	0.90473	1.52169e-180	0.949779	0.38591	LMCD1-AS1
chr3	8492460	8492960	0.833677	1.14232e-125	0.949779	0.963764	LMCD1
chr3	8497474	8497974	0.600026	1.52027e-47	0.8128	0.963764	LMCD1
chr3	8499090	8499590	0.823187	8.08993e-120	0.963371	0.38591	LMCD1-AS1
chr3	8499090	8499590	0.801823	4.84088e-109	0.963371	0.963764	LMCD1
chr3	8499090	8499590	0.681655	1.16422e-66	0.911123	0.929877	SSUH2
chr3	8500528	8501028	0.633373	1.58508e-54	0.766923	0.963764	LMCD1
chr3	8500528	8501028	0.590142	1.24695e-45	0.766923	0.38591	LMCD1-AS1
chr3	8501405	8501905	0.639102	2.59744e-56	0.998478	0.793721	LMCD1
chr3	8502408	8502908	0.627023	6.6261e-54	0.867065	0.968887	LMCD1
chr3	8506532	8507032	0.633868	1.97726e-55	0.811191	0.968887	LMCD1
chr3	8509206	8509706	0.536544	6.91909e-37	0.305601	0.472952	SSUH2
chr3	8509871	8510371	0.715489	1.40112e-76	0.743837	0.605724	LMCD1
chr3	8515756	8516256	0.603691	8.97178e-49	0.625612	0.362457	LMCD1-AS1
chr3	8528152	8528652	0.574186	5.17382e-43	0.260487	0.929877	SSUH2
chr3	8528152	8528652	0.564663	2.50097e-41	0.260487	0.373878	LMCD1-AS1
chr3	8528152	8528652	0.52486	7.47842e-35	0.260487	0.588429	OXTR
chr3	8530065	8530565	0.525991	1.09465e-34	0.533546	0.963764	LMCD1
chr3	8532186	8532686	0.657625	1.09425e-60	0.54245	0.605724	LMCD1
chr3	8539391	8539891	0.64106	4.48384e-57	0.762073	0.968887	LMCD1
chr3	8540574	8541074	0.663914	1.31251e-62	0.806268	0.968887	LMCD1
chr3	8576727	8577227	0.55075	1.53475e-38	0.604224	0.464398	OXTR
chr3	8578259	8578759	0.564081	3.15701e-41	0.503917	0.929877	SSUH2
chr3	8578259	8578759	0.560908	1.11573e-40	0.503917	0.373878	LMCD1-AS1
chr3	8579055	8579555	0.615244	3.94951e-51	0.571683	0.605724	LMCD1
chr3	8595545	8596045	0.61847	3.66196e-51	0.897636	0.464398	OXTR
chr3	8621808	8622308	0.505899	1.13994e-31	0.378537	0.962918	LMCD1
chr3	8638370	8638870	0.833985	2.3934e-127	0.655737	0.472952	SSUH2
chr3	8638370	8638870	0.801396	4.1263e-109	0.877031	0.588429	OXTR
chr3	8638370	8638870	0.703847	6.93693e-73	0.877031	0.373878	LMCD1-AS1
chr3	8638370	8638870	0.577287	1.41845e-43	0.877031	0.991258	LMCD1
chr3	8638899	8639399	0.888594	4.78242e-165	0.999896	0.588429	OXTR
chr3	8638899	8639399	0.870595	9.07135e-152	0.892831	0.472952	SSUH2
chr3	8638899	8639399	0.736176	4.43609e-83	0.999896	0.373878	LMCD1-AS1
chr3	8638899	8639399	0.645492	1.25783e-57	0.999896	0.991258	LMCD1
chr3	8641471	8641971	0.699265	1.49415e-71	0.307028	0.929877	SSUH2
chr3	8641471	8641971	0.694257	3.99936e-70	0.307028	0.588429	OXTR
chr3	8641471	8641971	0.643566	3.52081e-57	0.307028	0.373878	LMCD1-AS1
chr3	8641471	8641971	0.505967	4.49863e-32	0.307028	0.991258	LMCD1
chr3	8643934	8644434	0.637911	2.37955e-56	0.567803	0.472952	SSUH2
chr3	8643934	8644434	0.540301	1.7158e-37	0.567803	0.968887	LMCD1
chr3	8656183	8656683	0.507615	1.80108e-32	0.461554	0.968887	LMCD1
chr3	8658275	8658775	0.80771	3.0589e-113	0.982947	0.968887	LMCD1
chr3	8658275	8658775	0.733488	3.55591e-82	0.999611	0.588429	OXTR
chr3	8658275	8658775	0.684318	2.23136e-67	0.999611	0.929877	SSUH2
chr3	8658275	8658775	0.583014	1.25408e-44	0.999611	0.373878	LMCD1-AS1
chr3	8658833	8659333	0.677778	3.2833e-66	0.74614	0.968887	LMCD1
chr3	8658833	8659333	0.669063	6.3613e-64	0.74614	0.472952	SSUH2
chr3	8658833	8659333	0.612858	1.79831e-50	0.814302	0.588429	OXTR
chr3	8712444	8712944	0.523463	3.09152e-34	0.819986	0.464398	OXTR
chr3	8769298	8769798	0.599227	2.9029e-47	0.83001	0.582366	RAD18
chr3	8769298	8769798	0.508794	4.41155e-32	0.83001	0.464398	OXTR
chr3	8869627	8870127	0.572799	1.98518e-42	0.799498	0.364102	OXTR
chr3	8981374	8981874	0.564533	1.83255e-41	0.40618	0.470696	OXTR
chr3	8990823	8991323	0.613578	3.82281e-50	0.921468	0.464398	OXTR
chr3	8990823	8991323	0.605634	1.56537e-48	0.921468	0.582366	RAD18
chr3	9020253	9020753	0.516301	3.60111e-33	0.429207	0.582366	RAD18
chr3	9081107	9081607	0.557901	2.5398e-40	0.642936	0.572543	RAD18
chr3	9135998	9136498	0.559343	5.53159e-40	0.576013	0.582366	RAD18
chr3	9135998	9136498	0.532322	1.37066e-35	0.576013	0.82897	SRGAP3
chr3	9141203	9141703	0.866554	2.96457e-147	0.685468	0.923156	SRGAP3
chr3	9147510	9148010	0.929576	4.17028e-211	0.990967	0.923156	SRGAP3
chr3	9168189	9168689	0.773655	5.81318e-97	0.377941	0.923156	SRGAP3
chr3	9172753	9173253	0.887365	5.74848e-164	0.887892	0.923156	SRGAP3
chr3	9172753	9173253	0.613953	3.19412e-50	0.941176	0.69695	THUMPD3
chr3	9172753	9173253	0.546146	8.74736e-38	0.941176	0.582366	RAD18
chr3	9173381	9173881	0.557188	1.28442e-39	0.417859	0.82897	SRGAP3
chr3	9173381	9173881	0.54061	6.81377e-37	0.417859	0.582366	RAD18
chr3	9175498	9175998	0.892371	1.84349e-168	0.742151	0.923156	SRGAP3
chr3	9175498	9175998	0.614598	1.71101e-50	0.976629	0.60657	RAD18
chr3	9179755	9180255	0.506798	2.45976e-32	0.864311	0.8473	THUMPD3-AS1
chr3	9190005	9190505	0.699897	9.81254e-72	0.420192	0.923156	SRGAP3
chr3	9192181	9192681	0.690478	4.57542e-69	0.49618	0.923156	SRGAP3
chr3	9194497	9194997	0.713234	1.07206e-75	0.579412	0.923156	SRGAP3
chr3	9198840	9199340	0.841686	1.16799e-130	0.453631	0.923156	SRGAP3
chr3	9201243	9201743	0.515802	4.25944e-33	0.925378	0.82897	SRGAP3
chr3	9211097	9211597	0.555218	2.76369e-39	0.872105	0.82897	SRGAP3
chr3	9211097	9211597	0.504002	2.1087e-31	0.872105	0.582366	RAD18
chr3	9226238	9226738	0.542912	6.43847e-38	0.934951	0.694224	THUMPD3
chr3	9247535	9248035	0.69766	1.47662e-70	0.750186	0.82897	SRGAP3
chr3	9247535	9248035	0.514613	6.35014e-33	0.750186	0.69695	THUMPD3
chr3	9248428	9248928	0.542138	3.87929e-37	0.400754	0.82897	SRGAP3
chr3	9249434	9249934	0.792008	8.66526e-105	0.941412	0.923156	SRGAP3
chr3	9249434	9249934	0.620988	2.44021e-52	0.952186	0.8473	THUMPD3-AS1
chr3	9249434	9249934	0.513663	2.49279e-33	0.952186	0.897166	SETD5
chr3	9270681	9271181	0.707247	2.35457e-73	0.646869	0.82897	SRGAP3
chr3	9270681	9271181	0.563601	1.02748e-40	0.646869	0.69695	THUMPD3
chr3	9279921	9280421	0.633803	1.81697e-54	0.863606	0.69695	THUMPD3
chr3	9279921	9280421	0.633693	1.92275e-54	0.863606	0.82897	SRGAP3
chr3	9280475	9280975	0.571349	4.50641e-42	0.818161	0.82897	SRGAP3
chr3	9280988	9281488	0.604454	2.69421e-48	0.485861	0.82897	SRGAP3
chr3	9302469	9302969	0.544365	6.44442e-38	0.605528	0.923156	SRGAP3
chr3	9302469	9302969	0.50914	1.13362e-32	0.705785	0.8473	THUMPD3-AS1
chr3	9314874	9315374	0.624275	1.55124e-52	0.648899	0.713211	SRGAP3
chr3	9316992	9317492	0.521114	2.75064e-34	0.769322	0.923156	SRGAP3
chr3	9319774	9320274	0.734122	4.5588e-82	0.579066	0.372609	LHFPL4
chr3	9340287	9340787	0.687441	3.14181e-68	0.648589	0.923156	SRGAP3
chr3	9349719	9350219	0.521219	5.77906e-34	0.300737	0.372609	LHFPL4
chr3	9397286	9397786	0.558427	6.42442e-40	0.977506	0.886309	THUMPD3-AS1
chr3	9399746	9400246	0.613999	7.15809e-51	0.78769	0.897166	SETD5
chr3	9399746	9400246	0.575538	2.03553e-43	0.78769	0.8473	THUMPD3-AS1
chr3	9642547	9643047	0.669	1.58837e-63	0.891416	0.897166	SETD5
chr3	9642547	9643047	0.621512	1.88513e-52	0.891416	0.8473	THUMPD3-AS1
chr3	9642547	9643047	0.522223	1.3313e-34	0.891416	0.705739	BRPF1
chr3	9649135	9649635	0.571229	1.20882e-42	0.99383	0.776613	CAMK1
chr3	9715744	9716244	0.697034	4.22642e-71	0.967051	0.705739	BRPF1
chr3	9715744	9716244	0.599782	5.35495e-48	0.967051	0.502232	PRRT3
chr3	9731055	9731555	0.607701	1.39987e-49	0.98467	0.612304	IL17RC
chr3	9731055	9731555	0.586576	7.5887e-45	0.994861	0.748743	JAGN1
chr3	9731055	9731555	0.539788	2.48708e-37	0.98467	0.776613	CAMK1
chr3	9749708	9750208	0.507968	1.67095e-32	0.969259	0.612304	IL17RC
chr3	9780011	9780511	0.566326	8.90231e-42	0.920163	0.502232	PRRT3
chr3	9780011	9780511	0.559748	1.22911e-40	0.920163	0.705739	BRPF1
chr3	9791997	9792497	0.712914	8.65731e-76	0.867496	0.612304	IL17RC
chr3	9795136	9795636	0.545091	3.46546e-38	0.848084	0.740659	TADA3
chr3	9809701	9810201	0.597794	1.31578e-47	0.88507	0.612304	IL17RC
chr3	9827168	9827668	0.599787	6.6896e-48	0.307888	0.860648	JAGN1
chr3	9827168	9827668	0.585685	3.66018e-45	0.307888	0.957654	ARPC4
chr3	9843820	9844320	0.669339	1.30271e-63	0.968478	0.612304	IL17RC
chr3	9843820	9844320	0.532343	3.73131e-36	0.968478	0.776613	CAMK1
chr3	9862567	9863067	0.5411	1.27213e-37	0.914394	0.651173	CAMK1
chr3	9862567	9863067	0.512758	3.38201e-33	0.830165	0.639752	JAGN1
chr3	9862567	9863067	0.508949	1.20774e-32	0.830165	0.705739	BRPF1
chr3	9866592	9867092	0.576715	3.90879e-43	0.650539	0.633031	CRELD1
chr3	9866592	9867092	0.528381	4.70765e-35	0.650539	0.811816	JAGN1
chr3	9875546	9876046	0.518437	4.50791e-34	0.640665	0.646144	IL17RC
chr3	9879860	9880360	0.509107	3.48323e-32	0.667163	0.4166	CAMK1
chr3	9890267	9890767	0.57709	1.06477e-43	0.895067	0.612304	IL17RC
chr3	9894209	9894709	0.501651	1.83413e-31	0.6241	0.896226	BRK1
chr3	9901868	9902368	0.558064	1.83358e-40	0.963826	0.556704	IL17RE
chr3	9901868	9902368	0.518637	6.43992e-34	0.456281	0.639564	RPUSD3
chr3	9902595	9903095	0.539723	3.98655e-37	0.780344	0.640269	PRRT3
chr3	9912388	9912888	0.596837	2.56439e-47	0.999589	0.700334	IL17RE
chr3	9915023	9915523	0.588026	1.31605e-45	0.783291	0.957654	ARPC4
chr3	9915023	9915523	0.555146	1.11375e-39	0.783291	0.860648	JAGN1
chr3	9915023	9915523	0.532552	2.98773e-36	0.896928	0.651173	CAMK1
chr3	9915758	9916258	0.533038	2.50222e-36	0.857418	0.651173	CAMK1
chr3	9916731	9917231	0.519539	3.36741e-34	0.952697	0.740659	TADA3
chr3	9916731	9917231	0.505545	3.71515e-32	0.952697	0.705316	EMC3
chr3	9947100	9947600	0.502339	1.03548e-31	0.94833	0.851154	BRK1
chr3	9970356	9970856	0.510913	6.27642e-33	0.696329	0.917611	BRK1
chr3	9976975	9977475	0.560889	1.1241e-40	0.980773	0.810171	EMC3
chr3	9976975	9977475	0.509264	3.77428e-32	0.98948	0.586643	IRAK2
chr3	9987236	9987736	0.617002	1.69418e-51	0.954835	0.917611	BRK1
chr3	9987236	9987736	0.562345	4.38882e-41	0.954835	0.740659	TADA3
chr3	10011067	10011567	0.732532	4.68807e-82	0.985606	0.612304	IL17RC
chr3	10011067	10011567	0.528593	1.42105e-35	0.985606	0.776613	CAMK1
chr3	10012835	10013335	0.618463	1.21451e-51	0.646425	0.639564	RPUSD3
chr3	10015217	10015717	0.595666	3.42008e-47	0.826644	0.502232	PRRT3
chr3	10015217	10015717	0.571749	9.76664e-43	0.826644	0.512948	FANCD2OS
chr3	10017870	10018370	0.672753	6.99033e-65	0.62789	0.718099	VHL
chr3	10017870	10018370	0.556201	4.93794e-40	0.849682	0.757626	TATDN2
chr3	10023569	10024069	0.593342	6.2425e-47	0.559576	0.718099	VHL
chr3	10026409	10026909	0.590197	3.85833e-46	0.919237	0.740659	TADA3
chr3	10104330	10104830	0.56546	1.81646e-41	0.951275	0.810171	EMC3
chr3	10116062	10116562	0.514757	2.41028e-33	0.473655	0.661465	TATDN2
chr3	10141611	10142111	0.666697	6.10025e-63	0.970341	0.612304	IL17RC
chr3	10145619	10146119	0.646453	2.44818e-58	0.724766	0.718099	VHL
chr3	10149204	10149704	0.576862	8.24204e-44	0.642942	0.718099	VHL
chr3	10162135	10162635	0.589395	3.62392e-46	0.707703	0.774451	IRAK2
chr3	10162135	10162635	0.500184	2.0959e-31	0.707703	0.718099	VHL
chr3	10162135	10162635	0.500105	2.18215e-31	0.865979	0.612304	IL17RC
chr3	10164667	10165167	0.647237	3.34598e-58	0.915541	0.612304	IL17RC
chr3	10165595	10166095	0.554017	1.64974e-39	0.324738	0.439442	GHRL
chr3	10170818	10171318	0.519278	3.3656e-34	0.85336	0.78042	EMC3
chr3	10173310	10173810	0.555416	5.21852e-40	0.691862	0.774451	IRAK2
chr3	10173862	10174362	0.807676	3.17745e-113	0.999676	0.774451	IRAK2
chr3	10178854	10179354	0.515967	1.60187e-33	0.524907	0.91371	IRAK2
chr3	10189484	10189984	0.544825	3.12287e-38	0.977967	0.774451	IRAK2
chr3	10192035	10192535	0.555265	2.71425e-39	0.980851	0.586643	IRAK2
chr3	10192890	10193390	0.580509	2.52123e-44	0.909921	0.917611	BRK1
chr3	10192890	10193390	0.563417	2.8639e-41	0.909921	0.778258	SEC13
chr3	10192890	10193390	0.527377	6.71369e-35	0.935934	0.568078	IRAK2
chr3	10198928	10199428	0.516171	1.06529e-33	0.943607	0.917611	BRK1
chr3	10202002	10202502	0.532241	3.86953e-36	0.295633	0.917611	BRK1
chr3	10206241	10206741	0.764519	2.42233e-93	0.516444	0.439442	GHRL
chr3	10211903	10212403	0.621273	1.1812e-52	0.768674	0.718099	VHL
chr3	10211903	10212403	0.608557	5.60288e-50	0.768674	0.774451	IRAK2
chr3	10213084	10213584	0.503059	8.38315e-32	0.82134	0.917611	BRK1
chr3	10220601	10221101	0.516128	1.0811e-33	0.693049	0.917611	BRK1
chr3	10220601	10221101	0.500747	2.45626e-31	0.766679	0.667434	VHL
chr3	10222033	10222533	0.591694	1.30506e-46	0.633478	0.774451	IRAK2
chr3	10222033	10222533	0.531978	4.25285e-36	0.636255	0.442826	GHRLOS
chr3	10222033	10222533	0.504732	6.73701e-32	0.621236	0.439442	GHRL
chr3	10227375	10227875	0.56742	8.24916e-42	0.661815	0.474456	GHRLOS
chr3	10227375	10227875	0.551876	2.08275e-39	0.626465	0.774451	IRAK2
chr3	10227375	10227875	0.506555	3.70896e-32	0.661815	0.810171	EMC3
chr3	10228548	10229048	0.621561	2.67388e-52	0.974863	0.810171	EMC3
chr3	10228548	10229048	0.60233	1.0365e-48	0.94949	0.774451	IRAK2
chr3	10228548	10229048	0.573347	7.31223e-43	0.974863	0.661465	TATDN2
chr3	10228548	10229048	0.520647	3.22975e-34	0.974863	0.896226	BRK1
chr3	10229195	10229695	0.511856	4.3154e-33	0.363253	0.774451	IRAK2
chr3	10232030	10232530	0.808445	1.3256e-113	0.960444	0.718099	VHL
chr3	10232030	10232530	0.637947	4.6226e-56	0.986092	0.757626	TATDN2
chr3	10232030	10232530	0.544037	4.20956e-38	0.960444	0.774451	IRAK2
chr3	10232030	10232530	0.520387	2.51391e-34	0.986092	0.480566	LINC00852
chr3	10238715	10239215	0.571871	6.6978e-43	0.491778	0.718099	VHL
chr3	10238715	10239215	0.511643	4.63903e-33	0.491778	0.774451	IRAK2
chr3	10242297	10242797	0.615531	1.97915e-51	0.976757	0.278846	LINC00852
chr3	10249232	10249732	0.512686	3.46551e-33	0.847188	0.480566	LINC00852
chr3	10263820	10264320	0.554862	6.48867e-40	0.87373	0.278846	LINC00852
chr3	10292774	10293274	0.760218	1.42307e-92	0.934491	0.718099	VHL
chr3	10292774	10293274	0.697271	1.25985e-71	0.934491	0.774451	IRAK2
chr3	10294099	10294599	0.638722	1.55094e-56	0.546077	0.718099	VHL
chr3	10354313	10354813	0.729089	1.0159e-80	0.326002	0.439442	GHRL
chr3	10357533	10358033	0.571448	1.59797e-42	0.76314	0.477652	LINC00852
chr3	10357533	10358033	0.522362	1.14456e-34	0.939198	0.316868	GHRLOS
chr3	10366581	10367081	0.564081	6.85596e-41	0.71105	0.392349	LINC00852
chr3	10370382	10370882	0.716842	1.59975e-77	0.826187	0.718099	VHL
chr3	10370382	10370882	0.650133	6.93633e-59	0.859278	0.778258	SEC13
chr3	10389966	10390466	0.580321	1.8881e-44	0.822737	0.718099	VHL
chr3	10395614	10396114	0.632416	2.58731e-54	0.58407	0.392349	LINC00852
chr3	10444528	10445028	0.528245	2.26813e-35	0.303328	0.439442	GHRL
chr3	10548870	10549370	0.528517	1.45949e-35	0.549802	0.778258	SEC13
chr3	10551821	10552321	0.532772	3.19903e-36	0.917649	0.778258	SEC13
chr3	10553516	10554016	0.751762	1.49851e-88	0.2802	0.360201	ATP2B2
chr3	10798960	10799460	0.529642	8.57554e-36	0.894029	0.313954	SLC6A11
chr3	10815962	10816462	0.518825	3.94067e-34	0.786633	0.313954	SLC6A11
chr3	10926808	10927308	0.805317	5.54718e-111	0.885332	0.360201	ATP2B2
chr3	10927490	10927990	0.543572	1.88787e-37	0.974203	0.82286	HRH1
chr3	10927490	10927990	0.526355	2.78631e-35	0.956115	0.313954	SLC6A11
chr3	11059424	11059924	0.670907	5.16997e-64	0.810968	0.850684	ATG7
chr3	11077440	11077940	0.6676	3.60588e-63	0.96359	0.850684	ATG7
chr3	11091059	11091559	0.681306	3.69839e-67	0.978203	0.79922	HRH1
chr3	11096448	11096948	0.77424	3.36008e-97	0.962265	0.954646	HRH1
chr3	11118030	11118530	0.603594	3.99896e-48	0.662136	0.408234	SLC6A1
chr3	11134746	11135246	0.64375	1.0278e-56	0.674172	0.408234	SLC6A1
chr3	11136695	11137195	0.59985	2.19335e-47	0.994301	0.408234	SLC6A1
chr3	11140327	11140827	0.518228	1.87139e-33	0.377897	0.71072	HRH1
chr3	11154291	11154791	0.666942	5.29233e-63	0.626479	0.871175	HRH1
chr3	11154835	11155335	0.55225	1.80073e-39	0.736965	0.79922	HRH1
chr3	11155356	11155856	0.659291	4.27936e-61	0.558101	0.850684	ATG7
chr3	11155356	11155856	0.575751	1.31824e-43	0.881548	0.79922	HRH1
chr3	11185596	11186096	0.732718	1.09335e-82	0.994088	0.79922	HRH1
chr3	11186108	11186608	0.560254	7.66405e-41	0.826718	0.79922	HRH1
chr3	11197667	11198167	0.711372	3.95966e-75	0.94889	0.954646	HRH1
chr3	11197667	11198167	0.51281	1.01361e-32	0.855972	0.617098	ATG7
chr3	11200514	11201014	0.621099	1.28712e-52	0.907092	0.79922	HRH1
chr3	11201537	11202037	0.677489	3.92082e-66	0.974575	0.79922	HRH1
chr3	11214030	11214530	0.533297	2.27605e-36	0.71906	0.79922	HRH1
chr3	11225298	11225798	0.579048	6.7585e-44	0.871814	0.954646	HRH1
chr3	11225939	11226439	0.50097	1.62156e-31	0.81942	0.79922	HRH1
chr3	11254841	11255341	0.615382	1.17684e-50	0.718865	0.82286	HRH1
chr3	11289097	11289597	0.625463	3.8941e-53	0.974889	0.954646	HRH1
chr3	11304105	11304605	0.622157	1.37308e-52	0.897331	0.871175	HRH1
chr3	11308004	11308504	0.786002	2.20758e-102	0.94548	0.871175	HRH1
chr3	11365493	11365993	0.569432	2.52432e-42	0.491701	0.850684	ATG7
chr3	11367002	11367502	0.704572	2.74907e-73	0.525793	0.871175	HRH1
chr3	11385321	11385821	0.5165	2.91055e-33	0.830545	0.617098	ATG7
chr3	11385825	11386325	0.573434	3.48626e-43	0.867255	0.79922	HRH1
chr3	11389421	11389921	0.677925	2.4418e-65	0.883281	0.617098	ATG7
chr3	11392313	11392813	0.529168	4.19841e-35	0.857451	0.627156	ATG7
chr3	11435339	11435839	0.619594	1.5435e-51	0.612267	0.617098	ATG7
chr3	11453261	11453761	0.546715	7.05054e-38	0.981267	0.627156	ATG7
chr3	11468718	11469218	0.551001	1.14546e-38	0.761628	0.617098	ATG7
chr3	11476839	11477339	0.52747	6.49774e-35	0.817007	0.617098	ATG7
chr3	11522860	11523360	0.670692	8.77376e-64	0.846599	0.979367	VGLL4
chr3	11529984	11530484	0.545562	8.9687e-38	0.943192	0.894769	VGLL4
chr3	11534169	11534669	0.653593	5.00544e-59	0.775359	0.965926	VGLL4
chr3	11544541	11545041	0.583528	1.00818e-44	0.823264	0.979367	VGLL4
chr3	11548661	11549161	0.756439	3.88755e-91	0.959319	0.933073	VGLL4
chr3	11557228	11557728	0.689853	1.4473e-68	0.853517	0.894769	VGLL4
chr3	11557901	11558401	0.549789	8.3346e-39	0.845167	0.979367	VGLL4
chr3	11568464	11568964	0.526279	2.86206e-35	0.985603	0.933073	VGLL4
chr3	11570689	11571189	0.698363	2.71598e-71	0.942708	0.979367	VGLL4
chr3	11580036	11580536	0.604113	1.07679e-48	0.457635	0.979367	VGLL4
chr3	11581656	11582156	0.505017	1.51933e-31	0.645277	0.965926	VGLL4
chr3	11591356	11591856	0.707498	1.22768e-73	0.880942	0.894769	VGLL4
chr3	11592655	11593155	0.603068	7.35923e-49	0.903557	0.933073	VGLL4
chr3	11606837	11607337	0.591158	7.9884e-46	0.588101	0.894769	VGLL4
chr3	11631648	11632148	0.702206	2.09504e-72	0.876506	0.979367	VGLL4
chr3	11633527	11634027	0.563329	2.22612e-41	0.481676	0.933073	VGLL4
chr3	11634076	11634576	0.616971	9.81202e-52	0.884368	0.933073	VGLL4
chr3	11635607	11636107	0.714837	6.77334e-77	0.815018	0.933073	VGLL4
chr3	11661016	11661516	0.52301	1.42645e-34	0.649801	0.979367	VGLL4
chr3	11699049	11699549	0.687507	1.02693e-67	0.935871	0.965926	VGLL4
chr3	11704950	11705450	0.634316	1.56568e-55	0.869554	0.933073	VGLL4
chr3	11739674	11740174	0.540034	8.4324e-37	0.833816	0.965926	VGLL4
chr3	11740188	11740688	0.55652	1.66839e-39	0.538145	0.965926	VGLL4
chr3	11748243	11748743	0.544948	1.37001e-37	0.408372	0.965926	VGLL4
chr3	11749487	11749987	0.500473	6.58759e-31	0.888977	0.965926	VGLL4
chr3	11771034	11771534	0.57337	7.24494e-43	0.501902	0.979367	VGLL4
chr3	12004072	12004572	0.518777	4.00684e-34	0.872531	0.933073	VGLL4
chr3	12005964	12006464	0.534247	1.60779e-36	0.624283	0.933073	VGLL4
chr3	12120288	12120788	0.560024	8.40328e-41	0.97179	0.716736	PPARG
chr3	12120288	12120788	0.551153	1.08122e-38	0.93055	0.447431	SYN2
chr3	12127400	12127900	0.787626	1.41594e-102	0.737047	0.447431	SYN2
chr3	12127400	12127900	0.647047	1.19673e-57	0.737047	0.808667	PPARG
chr3	12127400	12127900	0.570306	5.52235e-42	0.737047	0.303238	TIMP4
chr3	12134987	12135487	0.517768	8.67063e-34	0.738626	0.914509	PPARG
chr3	12143869	12144369	0.634268	1.60549e-55	0.962998	0.424073	TIMP4
chr3	12148108	12148608	0.934797	6.09619e-219	0.706518	0.303238	TIMP4
chr3	12148108	12148608	0.890771	6.79782e-167	0.706518	0.808667	PPARG
chr3	12148108	12148608	0.798483	1.79503e-107	0.706518	0.447431	SYN2
chr3	12148849	12149349	0.883387	2.33064e-160	0.692686	0.303238	TIMP4
chr3	12148849	12149349	0.865792	1.65387e-146	0.692686	0.808667	PPARG
chr3	12148849	12149349	0.759848	2.97199e-91	0.692686	0.447431	SYN2
chr3	12158238	12158738	0.650312	6.29651e-59	0.701523	0.683743	PPARG
chr3	12158238	12158738	0.627956	3.46667e-53	0.807345	0.68802	TIMP4
chr3	12158742	12159242	0.501335	1.43956e-31	0.840012	0.424073	TIMP4
chr3	12170136	12170636	0.60185	2.08358e-48	0.936535	0.683743	PPARG
chr3	12180116	12180616	0.584226	7.473e-45	0.913605	0.914509	PPARG
chr3	12198151	12198651	0.581646	1.55671e-44	0.513357	0.683743	PPARG
chr3	12229218	12229718	0.678333	1.90716e-65	0.770619	0.447431	SYN2
chr3	12229218	12229718	0.633607	1.40573e-54	0.770619	0.808667	PPARG
chr3	12229218	12229718	0.547488	4.34788e-38	0.770619	0.303238	TIMP4
chr3	12239160	12239660	0.759449	4.19561e-91	0.426248	0.808667	PPARG
chr3	12239160	12239660	0.734576	3.21233e-82	0.426248	0.303238	TIMP4
chr3	12239160	12239660	0.706156	3.0707e-73	0.426248	0.447431	SYN2
chr3	12265943	12266443	0.648535	2.445e-58	0.378745	0.914509	PPARG
chr3	12288091	12288591	0.569305	3.83516e-42	0.415689	0.914509	PPARG
chr3	12288748	12289248	0.621793	1.86652e-52	0.798529	0.910796	PPARG
chr3	12325903	12326403	0.502816	9.07125e-32	0.772359	0.682098	MKRN2
chr3	12336088	12336588	0.78094	1.11303e-100	0.983109	0.910796	PPARG
chr3	12340043	12340543	0.537659	4.58314e-37	0.69801	0.270668	MKRN2OS
chr3	12345003	12345503	0.570514	2.29369e-42	0.831995	0.910796	PPARG
chr3	12351162	12351662	0.505258	1.40546e-31	0.921714	0.913334	PPARG
chr3	12353707	12354207	0.694871	5.67611e-70	0.443121	0.808667	PPARG
chr3	12353707	12354207	0.641144	2.7935e-56	0.443121	0.303238	TIMP4
chr3	12370726	12371226	0.555441	5.16788e-40	0.937008	0.716736	PPARG
chr3	12371678	12372178	0.534545	1.44277e-36	0.56129	0.716736	PPARG
chr3	12374853	12375353	0.552602	2.84176e-39	0.459852	0.914509	PPARG
chr3	12374853	12375353	0.505527	5.19571e-32	0.459852	0.713023	MKRN2
chr3	12380553	12381053	0.708933	9.1176e-75	0.898954	0.910796	PPARG
chr3	12384307	12384807	0.527253	3.72885e-35	0.717015	0.910796	PPARG
chr3	12393699	12394199	0.721601	1.7001e-78	0.762473	0.683743	PPARG
chr3	12393699	12394199	0.571472	4.28369e-42	0.939101	0.68802	TIMP4
chr3	12400828	12401328	0.511002	6.09324e-33	0.751725	0.683743	PPARG
chr3	12405654	12406154	0.69006	3.92129e-69	0.99412	0.683743	PPARG
chr3	12413923	12414423	0.730087	4.78338e-81	0.779471	0.914509	PPARG
chr3	12413923	12414423	0.632536	1.09967e-54	0.779471	0.713023	MKRN2
chr3	12417746	12418246	0.513805	8.3376e-33	0.625225	0.913334	PPARG
chr3	12420412	12420912	0.722963	3.49431e-78	0.816099	0.913334	PPARG
chr3	12429054	12429554	0.641781	2.90246e-56	0.926483	0.913334	PPARG
chr3	12462314	12462814	0.552242	3.26298e-39	0.805171	0.914509	PPARG
chr3	12462314	12462814	0.514654	2.49695e-33	0.805171	0.713023	MKRN2
chr3	12471221	12471721	0.522641	1.89741e-34	0.87559	0.910796	PPARG
chr3	12534565	12535065	0.736469	5.81427e-84	0.8623	0.916812	TMEM40
chr3	12545294	12545794	0.738928	8.23203e-85	0.964552	0.916812	TMEM40
chr3	12545294	12545794	0.503291	7.56956e-32	0.964552	0.270668	MKRN2OS
chr3	12615221	12615721	0.572692	9.25637e-43	0.364167	0.891244	RAF1
chr3	12642655	12643155	0.518328	4.68092e-34	0.653224	0.403252	CAND2
chr3	12647557	12648057	0.503877	6.42017e-32	0.765954	0.841143	RAF1
chr3	12662475	12662975	0.501442	1.41652e-31	0.886753	0.841143	RAF1
chr3	12663974	12664474	0.650776	4.88131e-59	0.995743	0.841143	RAF1
chr3	12664492	12664992	0.500374	2.77129e-31	0.596747	0.474503	CAND2
chr3	12681766	12682266	0.598488	9.62493e-48	0.982541	0.841143	RAF1
chr3	12681766	12682266	0.547214	4.81898e-38	0.602341	0.98872	TMEM40
chr3	12682541	12683041	0.647065	3.67045e-58	0.904077	0.841143	RAF1
chr3	12693611	12694111	0.674149	3.00883e-65	0.981208	0.403252	CAND2
chr3	12694148	12694648	0.729607	1.20186e-81	0.951286	0.403252	CAND2
chr3	12694148	12694648	0.563477	8.72729e-41	0.414685	0.98872	TMEM40
chr3	12701519	12702019	0.805195	5.23378e-112	0.877649	0.916812	TMEM40
chr3	12703744	12704244	0.89913	1.16381e-176	0.992214	0.916812	TMEM40
chr3	12730429	12730929	0.536654	2.41708e-36	0.530514	0.98872	TMEM40
chr3	12751506	12752006	0.724876	4.31689e-80	0.851733	0.916812	TMEM40
chr3	12752053	12752553	0.58322	5.41327e-45	0.65507	0.916812	TMEM40
chr3	12752754	12753254	0.693295	1.73897e-70	0.941656	0.916812	TMEM40
chr3	12752754	12753254	0.543302	5.55812e-38	0.941656	0.270668	MKRN2OS
chr3	12753592	12754092	0.787259	1.09267e-103	0.962497	0.916812	TMEM40
chr3	12756087	12756587	0.786246	3.05767e-103	0.790329	0.916812	TMEM40
chr3	12758493	12758993	0.543644	8.43619e-38	0.790655	0.869671	RPL32
chr3	12759120	12759620	0.869522	5.95141e-151	0.999701	0.916812	TMEM40
chr3	12759120	12759620	0.503525	7.00727e-32	0.999701	0.270668	MKRN2OS
chr3	12759842	12760342	0.771878	3.543e-97	0.945331	0.916812	TMEM40
chr3	12759842	12760342	0.511804	4.39158e-33	0.945331	0.270668	MKRN2OS
chr3	12763224	12763724	0.825848	9.96975e-123	0.997061	0.916812	TMEM40
chr3	12773195	12773695	0.603213	1.63026e-48	0.669216	0.869671	RPL32
chr3	12773700	12774200	0.608421	1.45824e-49	0.41007	0.869671	RPL32
chr3	12796341	12796841	0.518332	8.51701e-34	0.71691	0.966396	RPL32
chr3	12807582	12808082	0.675518	1.31136e-65	0.922894	0.403252	CAND2
chr3	12859748	12860248	0.51589	1.64341e-33	0.626945	0.869671	RPL32
chr3	12870848	12871348	0.81133	3.38322e-114	0.923013	0.974949	RPL32
chr3	12876052	12876552	0.60129	3.93619e-48	0.363853	0.474503	CAND2
chr3	12876052	12876552	0.565921	1.50976e-41	0.363853	0.822954	IQSEC1
chr3	12886043	12886543	0.50546	3.82113e-32	0.261742	0.974949	RPL32
chr3	12891112	12891612	0.5909	1.85925e-46	0.63786	0.403252	CAND2
chr3	12902559	12903059	0.774043	4.04385e-97	0.423063	0.474503	CAND2
chr3	12902559	12903059	0.65594	4.15902e-60	0.423063	0.822954	IQSEC1
chr3	12934324	12934824	0.776438	4.71894e-99	0.949815	0.403252	CAND2
chr3	12937859	12938359	0.518959	3.76166e-34	0.541636	0.403252	CAND2
chr3	12938401	12938901	0.66842	9.31462e-64	0.975014	0.403252	CAND2
chr3	12943153	12943653	0.785057	9.93753e-102	0.7694	0.474503	CAND2
chr3	12943153	12943653	0.702452	1.77562e-72	0.7694	0.822954	IQSEC1
chr3	12943658	12944158	0.796753	6.05376e-107	0.422448	0.474503	CAND2
chr3	12943658	12944158	0.610259	6.14852e-50	0.422448	0.822954	IQSEC1
chr3	12946492	12946992	0.513378	2.5717e-33	0.710294	0.403252	CAND2
chr3	12948830	12949330	0.6377	2.65961e-56	0.928901	0.916812	TMEM40
chr3	12955041	12955541	0.531951	3.71698e-36	0.979832	0.403252	CAND2
chr3	12957306	12957806	0.729977	9.04966e-82	0.890927	0.403252	CAND2
chr3	12994134	12994634	0.540955	2.2875e-37	0.688138	0.474503	CAND2
chr3	12994895	12995395	0.510384	7.48894e-33	0.914344	0.444471	CAND2
chr3	13002310	13002810	0.537459	5.84265e-37	0.925232	0.974949	RPL32
chr3	13002826	13003326	0.755137	8.64856e-90	0.424119	0.474503	CAND2
chr3	13002826	13003326	0.703713	7.59448e-73	0.424119	0.822954	IQSEC1
chr3	13002826	13003326	0.506856	2.4131e-32	0.35751	0.974949	RPL32
chr3	13012228	13012728	0.611556	3.33173e-50	0.789982	0.822954	IQSEC1
chr3	13016205	13016705	0.652723	2.47356e-59	0.869054	0.822954	IQSEC1
chr3	13016205	13016705	0.614178	9.57587e-51	0.869054	0.474503	CAND2
chr3	13021360	13021860	0.838653	7.73709e-129	0.821774	0.474503	CAND2
chr3	13021360	13021860	0.732363	8.43448e-82	0.821774	0.822954	IQSEC1
chr3	13022333	13022833	0.617359	2.07562e-51	0.983359	0.822954	IQSEC1
chr3	13025104	13025604	0.589237	3.88693e-46	0.952278	0.697044	IQSEC1
chr3	13045774	13046274	0.657625	1.62013e-60	0.69712	0.474503	CAND2
chr3	13045774	13046274	0.64348	3.68543e-57	0.69712	0.822954	IQSEC1
chr3	13072145	13072645	0.602925	1.86065e-48	0.470738	0.822954	IQSEC1
chr3	13080539	13081039	0.543016	1.06587e-37	0.401555	0.822954	IQSEC1
chr3	13087383	13087883	0.726377	7.77912e-80	0.354839	0.822954	IQSEC1
chr3	13189658	13190158	0.710243	8.69962e-75	0.934478	0.822954	IQSEC1
chr3	13193558	13194058	0.575425	3.08849e-43	0.342928	0.822954	IQSEC1
chr3	13194198	13194698	0.667819	4.74789e-63	0.367618	0.822954	IQSEC1
chr3	13276789	13277289	0.643962	2.84893e-57	0.561047	0.822954	IQSEC1
chr3	13346540	13347040	0.754728	1.69784e-90	0.960532	0.508483	NUP210
chr3	13413941	13414441	0.523077	8.89814e-35	0.989941	0.508483	NUP210
chr3	13414644	13415144	0.516275	9.5212e-34	0.675527	0.508483	NUP210
chr3	13420056	13420556	0.588867	4.57673e-46	0.844942	0.508483	NUP210
chr3	13420862	13421362	0.785926	4.21282e-103	0.996433	0.508483	NUP210
chr3	13421371	13421871	0.645613	3.86661e-58	0.739444	0.508483	NUP210
chr3	13428126	13428626	0.570309	1.28123e-42	0.770906	0.508483	NUP210
chr3	13451631	13452131	0.558913	1.30844e-40	0.989706	0.508483	NUP210
chr3	13455252	13455752	0.506109	2.97733e-32	0.966075	0.528646	HDAC11
chr3	13485011	13485511	0.618751	7.25733e-52	0.444413	0.547916	HDAC11
chr3	13485719	13486219	0.79287	2.02386e-105	0.640672	0.547916	HDAC11
chr3	13495354	13495854	0.844847	6.3368e-133	0.824666	0.547916	HDAC11
chr3	13497265	13497765	0.772465	1.02863e-96	0.870051	0.547916	HDAC11
chr3	13498280	13498780	0.527262	2.01529e-35	0.475888	0.98731	FBLN2
chr3	13512691	13513191	0.71334	1.9733e-76	0.780059	0.98731	FBLN2
chr3	13513322	13513822	0.875045	3.08689e-155	0.948784	0.98731	FBLN2
chr3	13517201	13517701	0.766305	6.09932e-95	0.945051	0.98731	FBLN2
chr3	13518724	13519224	0.855624	5.70102e-141	0.943356	0.98731	FBLN2
chr3	13525219	13525719	0.703037	2.60115e-73	0.748993	0.98731	FBLN2
chr3	13525762	13526262	0.683672	8.40748e-68	0.680916	0.98731	FBLN2
chr3	13528444	13528944	0.517538	2.36592e-33	0.631075	0.269164	NUP210
chr3	13532019	13532519	0.763512	7.56772e-94	0.802377	0.98731	FBLN2
chr3	13532604	13533104	0.739256	6.33734e-85	0.857438	0.98731	FBLN2
chr3	13533853	13534353	0.526393	2.74817e-35	0.755653	0.98731	FBLN2
chr3	13537817	13538317	0.790041	6.32069e-105	0.942034	0.98731	FBLN2
chr3	13539176	13539676	0.573887	2.88456e-43	0.556933	0.98731	FBLN2
chr3	13540297	13540797	0.644069	8.91254e-58	0.716987	0.98731	FBLN2
chr3	13543227	13543727	0.827396	1.37061e-123	0.950096	0.98731	FBLN2
chr3	13544450	13544950	0.721544	5.14353e-79	0.916526	0.98731	FBLN2
chr3	13546882	13547382	0.599198	4.38359e-48	0.7576	0.98731	FBLN2
chr3	13548782	13549282	0.568321	2.90996e-42	0.903216	0.98731	FBLN2
chr3	13549530	13550030	0.591068	1.72526e-46	0.75427	0.98731	FBLN2
chr3	13553282	13553782	0.636822	1.21086e-55	0.967599	0.982516	FBLN2
chr3	13555724	13556224	0.677039	5.16916e-66	0.744642	0.98731	FBLN2
chr3	13556245	13556745	0.615739	1.78903e-51	0.654554	0.98731	FBLN2
chr3	13557909	13558409	0.681481	3.31579e-67	0.697404	0.98731	FBLN2
chr3	13559672	13560172	0.608903	1.16212e-49	0.955034	0.982516	FBLN2
chr3	13563968	13564468	0.679765	9.63143e-67	0.774668	0.98731	FBLN2
chr3	13569616	13570116	0.773886	5.35297e-98	0.843937	0.98731	FBLN2
chr3	13574262	13574762	0.755551	8.36057e-91	0.736398	0.98731	FBLN2
chr3	13574812	13575312	0.824658	4.51801e-122	0.967943	0.98731	FBLN2
chr3	13578252	13578752	0.694818	6.39426e-71	0.753028	0.98731	FBLN2
chr3	13579043	13579543	0.523925	6.59496e-35	0.713206	0.98731	FBLN2
chr3	13582795	13583295	0.703213	2.30565e-73	0.878942	0.98731	FBLN2
chr3	13612815	13613315	0.733326	6.82701e-83	0.937697	0.98731	FBLN2
chr3	13638826	13639326	0.507701	1.74975e-32	0.918465	0.303191	WNT7A
chr3	13644715	13645215	0.502487	9.86715e-32	0.804812	0.98731	FBLN2
chr3	13649494	13649994	0.593091	6.98328e-47	0.654257	0.98731	FBLN2
chr3	13657761	13658261	0.523473	8.6098e-35	0.392152	0.547916	HDAC11
chr3	13801786	13802286	0.500326	2.8141e-31	0.403078	0.32655	WNT7A
chr3	13850213	13850713	0.670924	2.09764e-64	0.980173	0.303191	WNT7A
chr3	13852049	13852549	0.652516	8.68128e-60	0.642538	0.303191	WNT7A
chr3	13852582	13853082	0.707752	1.00915e-74	0.787127	0.303191	WNT7A
chr3	13853818	13854318	0.607482	9.31847e-50	0.902892	0.303191	WNT7A
chr3	13857695	13858195	0.572559	5.03005e-43	0.718083	0.303191	WNT7A
chr3	13866469	13866969	0.64434	1.57831e-57	0.870071	0.559336	WNT7A
chr3	14016801	14017301	0.599613	3.62442e-48	0.997013	0.878695	LSM3
chr3	14118862	14119362	0.578959	3.37672e-44	0.819265	0.878695	LSM3
chr3	14157131	14157631	0.534712	1.35703e-36	0.948435	0.878695	LSM3
chr3	14180838	14181338	0.66453	9.16183e-63	0.952285	0.878695	LSM3
chr3	14199635	14200135	0.574916	1.87348e-43	0.81807	0.878695	LSM3
chr3	14210907	14211407	0.781239	1.85515e-99	0.972854	0.945434	SLC6A6
chr3	14234312	14234812	0.604839	3.22373e-49	0.959728	0.878695	LSM3
chr3	14235917	14236417	0.583557	4.6782e-45	0.955567	0.856982	TMEM43
chr3	14265452	14265952	0.553527	1.09466e-39	0.895195	0.878695	LSM3
chr3	14266277	14266777	0.527895	1.60618e-35	0.94665	0.856982	TMEM43
chr3	14285180	14285680	0.502941	8.70834e-32	0.426914	0.698078	TMEM43
chr3	14304635	14305135	0.62663	8.08314e-54	0.956932	0.878695	LSM3
chr3	14304635	14305135	0.567794	1.5343e-41	0.984984	0.852846	XPC
chr3	14324469	14324969	0.734006	8.7894e-82	0.844941	0.945434	SLC6A6
chr3	14329372	14329872	0.668624	1.9805e-63	0.977828	0.923861	SLC6A6
chr3	14358328	14358828	0.700723	1.2475e-72	0.968785	0.856982	TMEM43
chr3	14358328	14358828	0.505762	3.34125e-32	0.968785	0.878695	LSM3
chr3	14360159	14360659	0.513896	8.08446e-33	0.775507	0.945434	SLC6A6
chr3	14363885	14364385	0.516101	1.01085e-33	0.804831	0.783334	SLC6A6
chr3	14365873	14366373	0.580266	1.11155e-43	0.724323	0.945434	SLC6A6
chr3	14366438	14366938	0.539216	1.13581e-36	0.5443	0.945434	SLC6A6
chr3	14370646	14371146	0.593916	4.82639e-47	0.90101	0.878695	LSM3
chr3	14371454	14371954	0.541051	1.55837e-37	0.855692	0.923861	SLC6A6
chr3	14374496	14374996	0.525988	1.2874e-34	0.553242	0.945434	SLC6A6
chr3	14374496	14374996	0.507825	1.67894e-32	0.875818	0.878695	LSM3
chr3	14377705	14378205	0.533532	2.08902e-36	0.942613	0.783334	SLC6A6
chr3	14378385	14378885	0.556384	4.59846e-40	0.849597	0.923861	SLC6A6
chr3	14388181	14388681	0.559703	9.55375e-41	0.792353	0.783334	SLC6A6
chr3	14401561	14402061	0.56935	8.16106e-42	0.937338	0.339804	GRIP2
chr3	14401561	14402061	0.50082	1.70342e-31	0.875405	0.761339	XPC
chr3	14410038	14410538	0.541396	1.13832e-37	0.582755	0.783334	SLC6A6
chr3	14410630	14411130	0.821388	2.10304e-119	0.999013	0.923861	SLC6A6
chr3	14412852	14413352	0.602171	1.11558e-48	0.528962	0.503548	GRIP2
chr3	14413523	14414023	0.652195	2.24107e-59	0.994055	0.923861	SLC6A6
chr3	14418288	14418788	0.57903	4.71262e-44	0.909411	0.923861	SLC6A6
chr3	14423191	14423691	0.513204	2.90912e-33	0.918405	0.923861	SLC6A6
chr3	14423858	14424358	0.553312	1.19109e-39	0.614539	0.783334	SLC6A6
chr3	14431527	14432027	0.558122	2.32962e-40	0.987224	0.923861	SLC6A6
chr3	14432136	14432636	0.517242	1.03705e-33	0.966944	0.947267	SLC6A6
chr3	14434372	14434872	0.612839	1.244e-50	0.935333	0.923861	SLC6A6
chr3	14441142	14441642	0.87097	1.46557e-150	0.995425	0.947267	SLC6A6
chr3	14452811	14453311	0.540982	2.26463e-37	0.988374	0.947267	SLC6A6
chr3	14522307	14522807	0.885566	5.39366e-164	0.962525	0.503548	GRIP2
chr3	14537979	14538479	0.756074	5.335e-91	0.961612	0.503548	GRIP2
chr3	14539278	14539778	0.60222	1.09054e-48	0.871821	0.503548	GRIP2
chr3	14540168	14540668	0.736778	4.55634e-84	0.752981	0.503548	GRIP2
chr3	14572964	14573464	0.519681	9.8201e-34	0.638673	0.339804	GRIP2
chr3	14605747	14606247	0.525367	1.36399e-34	0.603956	0.8888	SLC6A6
chr3	14614125	14614625	0.527241	7.04734e-35	0.606174	0.339804	GRIP2
chr3	14725915	14726415	0.649193	5.47196e-59	0.927624	0.503548	GRIP2
chr3	14784059	14784559	0.751401	2.89947e-89	0.765784	0.758002	FGD5
chr3	14793309	14793809	0.79483	4.22261e-107	0.97845	0.758002	FGD5
chr3	14795901	14796401	0.649142	5.62726e-59	0.686325	0.758002	FGD5
chr3	14797719	14798219	0.629461	1.91725e-54	0.66833	0.758002	FGD5
chr3	14803597	14804097	0.783724	3.81648e-102	0.900444	0.758002	FGD5
chr3	14804182	14804682	0.856278	2.04031e-141	0.941985	0.758002	FGD5
chr3	14806564	14807064	0.60178	2.15148e-48	0.943422	0.487569	FGD5
chr3	14806564	14807064	0.581079	1.98075e-44	0.943422	0.651784	NR2C2
chr3	14810219	14810719	0.654647	2.63707e-60	0.909334	0.758002	FGD5
chr3	14823220	14823720	0.654838	2.36792e-60	0.764927	0.758002	FGD5
chr3	14823949	14824449	0.698293	6.37932e-72	0.819637	0.758002	FGD5
chr3	14824682	14825182	0.699917	2.14606e-72	0.655971	0.758002	FGD5
chr3	14832863	14833363	0.699585	2.68141e-72	0.97124	0.758002	FGD5
chr3	14832863	14833363	0.659406	5.94714e-61	0.998691	0.664426	MRPS25
chr3	14839127	14839627	0.556296	3.69074e-40	0.55697	0.758002	FGD5
chr3	14841714	14842214	0.571827	3.70411e-42	0.985047	0.692579	FGD5
chr3	14841714	14842214	0.553924	4.55062e-39	0.985047	0.884899	FGD5-AS1
chr3	14847864	14848364	0.743713	1.72397e-86	0.914827	0.758002	FGD5
chr3	14847864	14848364	0.54712	2.28952e-38	0.89756	0.730084	NR2C2
chr3	14849887	14850387	0.580041	2.12697e-44	0.665116	0.758002	FGD5
chr3	14860967	14861467	0.682412	1.85376e-67	0.827794	0.758002	FGD5
chr3	14862854	14863354	0.576035	1.16899e-43	0.667385	0.758002	FGD5
chr3	14867957	14868457	0.674551	8.82897e-65	0.541561	0.653476	RBSN
chr3	14867957	14868457	0.526355	4.42188e-35	0.541561	0.730084	NR2C2
chr3	14869929	14870429	0.53694	2.59312e-36	0.703542	0.692579	FGD5
chr3	14874722	14875222	0.712372	3.92793e-76	0.771771	0.758002	FGD5
chr3	14876888	14877388	0.755999	5.68691e-91	0.945241	0.758002	FGD5
chr3	14877403	14877903	0.529696	1.35636e-35	0.537537	0.653476	RBSN
chr3	14879231	14879731	0.699754	2.39368e-72	0.958138	0.758002	FGD5
chr3	14891419	14891919	0.544691	3.28559e-38	0.421801	0.758002	FGD5
chr3	14902634	14903134	0.611786	8.92611e-50	0.968725	0.884899	FGD5-AS1
chr3	14902634	14903134	0.557511	1.13268e-39	0.968725	0.692579	FGD5
chr3	14907568	14908068	0.721989	1.99757e-78	0.743376	0.730084	NR2C2
chr3	14907568	14908068	0.522214	1.87948e-34	0.743376	0.653476	RBSN
chr3	14980604	14981104	0.603649	9.14197e-49	0.731697	0.790666	MRPS25
chr3	15044667	15045167	0.676515	1.79417e-65	0.308769	0.790666	MRPS25
chr3	15044667	15045167	0.565412	4.98097e-41	0.896666	0.884899	FGD5-AS1
chr3	15050304	15050804	0.518166	5.39147e-34	0.343948	0.790666	MRPS25
chr3	15055178	15055678	0.612717	1.56357e-50	0.701279	0.911219	FGD5-AS1
chr3	15075378	15075878	0.521367	1.79202e-34	0.343191	0.793627	CAPN7
chr3	15095985	15096485	0.607405	1.60743e-49	0.571037	0.793627	CAPN7
chr3	15097861	15098361	0.513652	2.50229e-33	0.922277	0.790666	MRPS25
chr3	15097861	15098361	0.513349	2.77073e-33	0.922277	0.651784	NR2C2
chr3	15098386	15098886	0.51502	1.57538e-33	0.744729	0.651784	NR2C2
chr3	15102225	15102725	0.654642	1.87399e-59	0.880297	0.896038	CAPN7
chr3	15102225	15102725	0.633036	1.88261e-54	0.880297	0.942144	SH3BP5
chr3	15102225	15102725	0.570776	1.45566e-42	0.925913	0.635898	RBSN
chr3	15102225	15102725	0.567175	1.97317e-41	0.880297	0.644217	SH3BP5-AS1
chr3	15102225	15102725	0.533346	8.00852e-36	0.880297	0.857781	FGD5-AS1
chr3	15102763	15103263	0.605903	3.23183e-49	0.781039	0.985477	SH3BP5
chr3	15220326	15220826	0.65522	1.36009e-59	0.515156	0.896038	CAPN7
chr3	15220326	15220826	0.587097	4.69356e-45	0.515156	0.942144	SH3BP5
chr3	15271783	15272283	0.602999	5.2544e-48	0.831584	0.976547	SH3BP5
chr3	15271783	15272283	0.50868	2.2698e-32	0.993335	0.571932	METTL6
chr3	15275902	15276402	0.650356	6.14834e-59	0.94267	0.623913	SH3BP5-AS1
chr3	15275902	15276402	0.61534	3.76864e-51	0.94267	0.855384	EAF1
chr3	15275902	15276402	0.543975	5.26115e-38	0.94267	0.985477	SH3BP5
chr3	15279790	15280290	0.606632	2.30478e-49	0.933615	0.623913	SH3BP5-AS1
chr3	15279790	15280290	0.508307	1.49355e-32	0.933615	0.985477	SH3BP5
chr3	15287578	15288078	0.534309	1.57229e-36	0.936295	0.979085	SH3BP5
chr3	15290710	15291210	0.584941	3.80086e-45	0.725557	0.625041	METTL6
chr3	15293089	15293589	0.724936	1.45571e-79	0.950734	0.623913	SH3BP5-AS1
chr3	15293089	15293589	0.682757	5.89374e-67	0.967372	0.987827	SH3BP5
chr3	15293089	15293589	0.530362	7.58007e-36	0.950734	0.635898	RBSN
chr3	15295429	15295929	0.637881	2.41762e-56	0.973982	0.979085	SH3BP5
chr3	15295429	15295929	0.548722	8.78953e-39	0.98198	0.855384	EAF1
chr3	15300154	15300654	0.61522	5.81396e-51	0.954722	0.987827	SH3BP5
chr3	15300684	15301184	0.624555	2.30066e-53	0.983288	0.979085	SH3BP5
chr3	15306379	15306879	0.6786	5.05316e-66	0.77578	0.623913	SH3BP5-AS1
chr3	15309552	15310052	0.548957	2.49116e-38	0.475467	0.637966	RBSN
chr3	15314962	15315462	0.647951	2.27118e-58	0.961296	0.623913	SH3BP5-AS1
chr3	15314962	15315462	0.601837	8.89263e-48	0.971896	0.976547	SH3BP5
chr3	15316616	15317116	0.661498	5.32805e-62	0.839213	0.979085	SH3BP5
chr3	15317175	15317675	0.780834	1.20158e-99	0.58955	0.896038	CAPN7
chr3	15317175	15317675	0.702598	3.43011e-72	0.58955	0.942144	SH3BP5
chr3	15317175	15317675	0.592463	4.4888e-46	0.58955	0.644217	SH3BP5-AS1
chr3	15319560	15320060	0.623875	8.56415e-53	0.832045	0.987827	SH3BP5
chr3	15320183	15320683	0.535991	8.48509e-37	0.857446	0.979085	SH3BP5
chr3	15324381	15324881	0.585309	1.01546e-44	0.414538	0.942144	SH3BP5
chr3	15324381	15324881	0.517059	2.40599e-33	0.414538	0.896038	CAPN7
chr3	15325110	15325610	0.769209	6.97648e-95	0.858317	0.942144	SH3BP5
chr3	15325110	15325610	0.673718	3.09402e-64	0.858317	0.896038	CAPN7
chr3	15325110	15325610	0.582494	3.39214e-44	0.858317	0.354467	COLQ
chr3	15325110	15325610	0.55876	5.64512e-40	0.858317	0.637966	RBSN
chr3	15325110	15325610	0.51883	1.31475e-33	0.858317	0.644217	SH3BP5-AS1
chr3	15327909	15328409	0.567532	5.46484e-42	0.709996	0.623913	SH3BP5-AS1
chr3	15327909	15328409	0.543386	5.3852e-38	0.938374	0.979085	SH3BP5
chr3	15330080	15330580	0.791011	4.53454e-104	0.877722	0.942144	SH3BP5
chr3	15330080	15330580	0.689357	1.98636e-68	0.877722	0.896038	CAPN7
chr3	15330080	15330580	0.68932	2.03399e-68	0.877722	0.637966	RBSN
chr3	15330080	15330580	0.593112	3.36931e-46	0.877722	0.644217	SH3BP5-AS1
chr3	15332418	15332918	0.530437	1.0409e-35	0.83139	0.798703	CAPN7
chr3	15339791	15340291	0.636912	1.15659e-55	0.617484	0.987827	SH3BP5
chr3	15342793	15343293	0.668958	1.62844e-63	0.894185	0.985477	SH3BP5
chr3	15342793	15343293	0.662402	7.28747e-62	0.894185	0.855384	EAF1
chr3	15346990	15347490	0.551639	2.88273e-39	0.657675	0.855384	EAF1
chr3	15347841	15348341	0.582078	5.17167e-44	0.576268	0.619166	METTL6
chr3	15348693	15349193	0.504563	1.75963e-31	0.605177	0.619166	METTL6
chr3	15356144	15356644	0.632008	3.18495e-54	0.72558	0.942144	SH3BP5
chr3	15356144	15356644	0.578137	2.15085e-43	0.72558	0.896038	CAPN7
chr3	15360010	15360510	0.547455	2.01811e-38	0.605191	0.987827	SH3BP5
chr3	15361381	15361881	0.662219	2.60395e-61	0.824641	0.942144	SH3BP5
chr3	15361381	15361881	0.613162	3.39337e-50	0.824641	0.354467	COLQ
chr3	15361381	15361881	0.578088	2.19583e-43	0.824641	0.896038	CAPN7
chr3	15361381	15361881	0.510566	2.45556e-32	0.887112	0.72106	EAF1
chr3	15368711	15369211	0.787698	7.05124e-103	0.983514	0.987827	SH3BP5
chr3	15382397	15382897	0.586499	7.83801e-45	0.945296	0.976547	SH3BP5
chr3	15384815	15385315	0.607063	8.09045e-49	0.811519	0.976547	SH3BP5
chr3	15384815	15385315	0.58178	1.47075e-44	0.52747	0.625041	METTL6
chr3	15384815	15385315	0.517745	6.22606e-34	0.52747	0.621187	HACL1
chr3	15390980	15391480	0.602988	3.94004e-48	0.307234	0.644217	SH3BP5-AS1
chr3	15390980	15391480	0.525732	1.19917e-34	0.307234	0.942144	SH3BP5
chr3	15409257	15409757	0.582625	1.02574e-44	0.816537	0.855384	EAF1
chr3	15409257	15409757	0.55596	5.42244e-40	0.816537	0.793627	CAPN7
chr3	15409257	15409757	0.503908	6.35641e-32	0.816537	0.985477	SH3BP5
chr3	15428542	15429042	0.520101	2.7743e-34	0.929073	0.855384	EAF1
chr3	15438924	15439424	0.502154	3.84273e-31	0.336947	0.72106	EAF1
chr3	15440843	15441343	0.556513	4.37169e-40	0.518771	0.855384	EAF1
chr3	15440843	15441343	0.543756	5.70694e-38	0.518771	0.623913	SH3BP5-AS1
chr3	15520080	15520580	0.563189	9.78794e-41	0.322308	0.354467	COLQ
chr3	15635733	15636233	0.599499	6.08303e-48	0.709315	0.879071	ANKRD28
chr3	15635733	15636233	0.509549	1.37944e-32	0.973781	0.665695	HACL1
chr3	15636315	15636815	0.748956	9.67681e-88	0.921425	0.879071	ANKRD28
chr3	15636315	15636815	0.645544	1.22355e-57	0.998879	0.665695	HACL1
chr3	15636315	15636815	0.580622	2.40404e-44	0.921425	0.855384	EAF1
chr3	15638744	15639244	0.503261	7.84886e-32	0.439916	0.879071	ANKRD28
chr3	15646924	15647424	0.831362	1.32535e-124	0.998004	0.990741	ANKRD28
chr3	15646924	15647424	0.616468	3.18852e-51	0.998004	0.665695	HACL1
chr3	15647558	15648058	0.545106	2.8076e-38	0.945104	0.970344	ANKRD28
chr3	15685856	15686356	0.620933	2.85737e-52	0.88055	0.998778	ANKRD28
chr3	15768845	15769345	0.705144	1.86498e-73	0.853258	0.879071	ANKRD28
chr3	15768845	15769345	0.571993	1.23991e-42	0.928834	0.708512	BTD
chr3	15783483	15783983	0.511205	9.73276e-33	0.461889	0.998778	ANKRD28
chr3	15797115	15797615	0.595886	1.98267e-47	0.885969	0.970344	ANKRD28
chr3	15797115	15797615	0.525308	4.04252e-35	0.885969	0.613385	BTD
chr3	15797724	15798224	0.664085	2.76736e-62	0.972069	0.879071	ANKRD28
chr3	15797724	15798224	0.571161	1.75163e-42	0.991165	0.708512	BTD
chr3	15805648	15806148	0.661691	1.6307e-61	0.791705	0.990741	ANKRD28
chr3	16050916	16051416	0.65046	2.71971e-59	0.943293	0.3939	GALNT15
chr3	16060231	16060731	0.576791	8.48939e-44	0.959289	0.3939	GALNT15
chr3	16060807	16061307	0.573314	2.01252e-42	0.976343	0.980871	ANKRD28
chr3	16084846	16085346	0.539882	2.00609e-37	0.544599	0.3939	GALNT15
chr3	16109869	16110369	0.632858	9.33017e-55	0.727654	0.56977	OXNAD1
chr3	16109869	16110369	0.527868	1.62164e-35	0.539206	0.3939	GALNT15
chr3	16140438	16140938	0.559499	1.03612e-40	0.871631	0.3939	GALNT15
chr3	16243983	16244483	0.650779	2.27943e-59	0.816334	0.3939	GALNT15
chr3	16251635	16252135	0.734494	1.638e-82	0.506496	0.56977	OXNAD1
chr3	16280581	16281081	0.779144	3.19881e-99	0.700781	0.56977	OXNAD1
chr3	16286087	16286587	0.711127	9.47675e-76	0.994003	0.717441	OXNAD1
chr3	16286637	16287137	0.557936	1.92907e-40	0.80431	0.717441	OXNAD1
chr3	16290229	16290729	0.533476	2.13245e-36	0.683496	0.717441	OXNAD1
chr3	16290885	16291385	0.64788	1.12348e-58	0.798313	0.717441	OXNAD1
chr3	16300983	16301483	0.726357	1.41683e-80	0.962139	0.717441	OXNAD1
chr3	16305055	16305555	0.581225	1.28072e-44	0.776582	0.717441	OXNAD1
chr3	16307685	16308185	0.52917	1.1579e-35	0.325212	0.960709	RFTN1
chr3	16309518	16310018	0.708755	5.01552e-75	0.985846	0.717441	OXNAD1
chr3	16312106	16312606	0.569379	2.57952e-42	0.42123	0.960709	RFTN1
chr3	16312106	16312606	0.533178	8.50534e-36	0.950851	0.481271	OXNAD1
chr3	16319258	16319758	0.705095	6.35272e-74	0.869172	0.717441	OXNAD1
chr3	16320666	16321166	0.56152	6.09718e-41	0.560059	0.960709	RFTN1
chr3	16338189	16338689	0.647785	1.1834e-58	0.921241	0.717441	OXNAD1
chr3	16338903	16339403	0.745447	1.72896e-86	0.94256	0.882267	DPH3
chr3	16338903	16339403	0.51668	8.27964e-34	0.99045	0.876016	RFTN1
chr3	16357064	16357564	0.612267	1.6326e-50	0.395172	0.960709	RFTN1
chr3	16359275	16359775	0.796969	2.74454e-107	0.782206	0.960709	RFTN1
chr3	16359275	16359775	0.524595	5.82002e-35	0.782206	0.484843	OXNAD1
chr3	16371022	16371522	0.842044	7.04677e-131	0.883654	0.925694	RFTN1
chr3	16372352	16372852	0.631984	1.00112e-54	0.958456	0.960709	RFTN1
chr3	16378819	16379319	0.714589	2.65079e-76	0.770321	0.960709	RFTN1
chr3	16378819	16379319	0.554188	8.45353e-40	0.843811	0.717441	OXNAD1
chr3	16398719	16399219	0.511846	4.59413e-33	0.251445	0.960709	RFTN1
chr3	16399413	16399913	0.63108	1.58506e-54	0.707212	0.960709	RFTN1
chr3	16413298	16413798	0.57289	6.09877e-43	0.356553	0.960709	RFTN1
chr3	16413298	16413798	0.532291	3.80171e-36	0.356553	0.484843	OXNAD1
chr3	16414720	16415220	0.636005	1.26728e-55	0.487174	0.960709	RFTN1
chr3	16427345	16427845	0.557815	2.62651e-40	0.566575	0.882267	DPH3
chr3	16448599	16449099	0.521028	2.01578e-34	0.738258	0.960709	RFTN1
chr3	16462574	16463074	0.723608	1.11187e-79	0.97477	0.717441	OXNAD1
chr3	16467347	16467847	0.634538	2.70449e-55	0.877603	0.960709	RFTN1
chr3	16467347	16467847	0.556345	4.66757e-40	0.877603	0.882267	DPH3
chr3	16468061	16468561	0.672996	6.04043e-65	0.728784	0.717441	OXNAD1
chr3	16476593	16477093	0.716427	7.17842e-77	0.801027	0.960709	RFTN1
chr3	16477598	16478098	0.50554	1.28129e-31	0.965666	0.530056	OXNAD1
chr3	16481204	16481704	0.582865	6.31172e-45	0.761004	0.717441	OXNAD1
chr3	16482674	16483174	0.589012	6.48306e-46	0.832133	0.960709	RFTN1
chr3	16496205	16496705	0.534348	1.8124e-36	0.284164	0.960709	RFTN1
chr3	16504152	16504652	0.733262	2.67853e-82	0.9876	0.960709	RFTN1
chr3	16509497	16509997	0.506274	2.81931e-32	0.686812	0.876016	RFTN1
chr3	16510007	16510507	0.71392	4.25738e-76	0.903361	0.960709	RFTN1
chr3	16510007	16510507	0.646953	3.89945e-58	0.903361	0.484843	OXNAD1
chr3	16510873	16511373	0.503107	8.04473e-32	0.56027	0.717441	OXNAD1
chr3	16511881	16512381	0.677298	4.41193e-66	0.99914	0.876016	RFTN1
chr3	16511881	16512381	0.633595	4.3867e-55	0.992322	0.882267	DPH3
chr3	16515916	16516416	0.716531	6.66774e-77	0.812861	0.960709	RFTN1
chr3	16516584	16517084	0.710959	5.27648e-75	0.876843	0.925694	RFTN1
chr3	16517102	16517602	0.722397	1.48076e-78	0.937239	0.925694	RFTN1
chr3	16522802	16523302	0.582381	1.13836e-44	0.645425	0.960709	RFTN1
chr3	16523763	16524263	0.781029	2.97594e-100	0.671157	0.960709	RFTN1
chr3	16545348	16545848	0.698235	2.95721e-71	0.958151	0.925694	RFTN1
chr3	16546195	16546695	0.600913	4.6732e-48	0.969763	0.925694	RFTN1
chr3	16614425	16614925	0.582156	1.25352e-44	0.329023	0.719744	PLCL2
chr3	16665221	16665721	0.639402	3.15948e-56	0.863552	0.503172	PLCL2
chr3	16741793	16742293	0.515403	1.38295e-33	0.876256	0.960709	RFTN1
chr3	16825593	16826093	0.511535	1.78035e-32	0.975189	0.833482	PLCL2
chr3	16849214	16849714	0.606598	2.34022e-49	0.881104	0.719744	PLCL2
chr3	16883916	16884416	0.583512	1.01526e-44	0.656197	0.503172	PLCL2
chr3	16888955	16889455	0.546087	1.93417e-38	0.902595	0.670771	PLCL2
chr3	16916767	16917267	0.588596	1.1289e-45	0.777157	0.503172	PLCL2
chr3	17022886	17023386	0.544954	5.17351e-38	0.696569	0.503172	PLCL2
chr3	18207251	18207751	0.518338	5.08205e-34	0.748445	0.679419	TBC1D5
chr3	18208805	18209305	0.624972	1.86483e-53	0.813808	0.8105	SATB1
chr3	18208805	18209305	0.572169	8.21023e-43	0.931542	0.679419	TBC1D5
chr3	18228000	18228500	0.522065	1.40642e-34	0.438368	0.679419	TBC1D5
chr3	18235296	18235796	0.503509	7.23924e-32	0.389593	0.679419	TBC1D5
chr3	18335183	18335683	0.664585	8.87306e-63	0.349296	0.8105	SATB1
chr3	18429927	18430427	0.501545	1.37007e-31	0.287955	0.679419	TBC1D5
chr3	18471357	18471857	0.561755	5.55285e-41	0.580167	0.679419	TBC1D5
chr3	18511959	18512459	0.65562	1.52326e-60	0.698166	0.8105	SATB1
chr3	18552676	18553176	0.679443	1.176e-66	0.65302	0.8105	SATB1
chr3	18556435	18556935	0.616266	2.41385e-51	0.759398	0.959628	SATB1
chr3	18609136	18609636	0.514396	1.81611e-33	0.54346	0.8105	SATB1
chr3	18660060	18660560	0.53662	7.94258e-37	0.482636	0.959628	SATB1
chr3	18992664	18993164	0.665835	3.22142e-62	0.267759	0.697232	KCNH8
chr3	19002348	19002848	0.518147	1.66038e-33	0.574981	0.697232	KCNH8
chr3	19113871	19114371	0.724974	4.01121e-80	0.632929	0.445176	KCNH8
chr3	19146728	19147228	0.741757	1.11219e-84	0.956791	0.697232	KCNH8
chr3	19147306	19147806	0.651293	1.19169e-58	0.783688	0.697232	KCNH8
chr3	19147883	19148383	0.850128	1.0126e-135	0.978199	0.697232	KCNH8
chr3	19149324	19149824	0.546542	6.2116e-38	0.411653	0.697232	KCNH8
chr3	19221021	19221521	0.597347	5.09296e-47	0.337601	0.697232	KCNH8
chr3	19232553	19233053	0.54721	4.82773e-38	0.335045	0.697232	KCNH8
chr3	19889262	19889762	0.648673	2.26854e-58	0.991362	0.922545	RAB5A
chr3	19909571	19910071	0.609365	2.03918e-49	0.311872	0.591108	KAT2B
chr3	20023728	20024228	0.515664	1.77404e-33	0.906684	0.350472	EFHB
chr3	20039025	20039525	0.508714	1.2458e-32	0.789828	0.360201	SGO1
chr3	20039741	20040241	0.656338	3.32852e-60	0.923442	0.814871	KAT2B
chr3	20043838	20044338	0.507039	2.18383e-32	0.874862	0.360201	SGO1
chr3	20047262	20047762	0.536933	2.18462e-36	0.832387	0.880951	RAB5A
chr3	20054591	20055091	0.63867	1.59365e-56	0.998967	0.360201	SGO1
chr3	20055297	20055797	0.701256	8.70608e-73	0.788428	0.360201	SGO1
chr3	20055297	20055797	0.644682	1.94156e-57	0.502906	0.814871	KAT2B
chr3	20057112	20057612	0.582654	1.01288e-44	0.935999	0.812192	KAT2B
chr3	20067102	20067602	0.652867	5.02244e-59	0.959858	0.591108	KAT2B
chr3	20068814	20069314	0.780547	1.64305e-100	0.663605	0.560934	PP2D1
chr3	20068814	20069314	0.704945	1.42991e-73	0.663605	0.913616	KAT2B
chr3	20068814	20069314	0.641829	6.07139e-57	0.663605	0.957325	RAB5A
chr3	20081065	20081565	0.541343	1.98118e-37	0.994421	0.814871	KAT2B
chr3	20099288	20099788	0.583497	2.83128e-44	0.36667	0.814495	RAB5A
chr3	20104205	20104705	0.730962	4.25037e-82	0.996796	0.735395	KAT2B
chr3	20104205	20104705	0.705821	3.85008e-74	0.996796	0.360201	SGO1
chr3	20125843	20126343	0.517539	6.68116e-34	0.940246	0.812192	KAT2B
chr3	20137242	20137742	0.729798	5.94807e-81	0.514882	0.814871	KAT2B
chr3	20137242	20137742	0.599586	8.5328e-48	0.514882	0.30117	PP2D1
chr3	23071765	23072265	0.583757	6.31847e-45	0.984404	0.806458	UBE2E2
chr3	23086255	23086755	0.623848	2.65665e-52	0.710613	0.857029	UBE2E2
chr3	23164690	23165190	0.500478	1.93456e-31	0.657755	0.806458	UBE2E2
chr3	23442934	23443434	0.501059	1.60348e-31	0.798953	0.806458	UBE2E2
chr3	23685671	23686171	0.545247	3.26906e-38	0.926018	0.903887	UBE2E1
chr3	23712521	23713021	0.614545	8.02924e-51	0.95504	0.68332	NKIRAS1
chr3	23740411	23740911	0.513523	4.42885e-33	0.580517	0.697232	NKIRAS1
chr3	23748596	23749096	0.649166	1.1742e-58	0.98804	0.903887	UBE2E1
chr3	23748596	23749096	0.509375	1.46213e-32	0.55445	0.947079	NR1D2
chr3	23758438	23758938	0.61882	8.07424e-52	0.569049	0.697232	NKIRAS1
chr3	23797597	23798097	0.573626	4.50214e-43	0.906982	0.991963	RPL15
chr3	23800642	23801142	0.521833	2.14488e-34	0.403499	0.947079	NR1D2
chr3	23806759	23807259	0.637556	8.28488e-56	0.553368	0.947079	NR1D2
chr3	23809787	23810287	0.56985	3.07076e-42	0.478528	0.68332	NKIRAS1
chr3	23809787	23810287	0.523448	1.22502e-34	0.478528	0.947079	NR1D2
chr3	23857388	23857888	0.611945	1.90253e-50	0.789868	0.991963	RPL15
chr3	23880884	23881384	0.539735	3.58723e-37	0.686265	0.68332	NKIRAS1
chr3	23915459	23915959	0.737884	1.17145e-83	0.417341	0.947079	NR1D2
chr3	23915459	23915959	0.599325	9.59942e-48	0.417341	0.68332	NKIRAS1
chr3	23999270	23999770	0.515386	1.29266e-33	0.865081	0.561451	NKIRAS1
chr3	24101721	24102221	0.518391	4.58058e-34	0.935423	0.561451	NKIRAS1
chr3	24156438	24156938	0.551013	1.14042e-38	0.969732	0.598675	NKIRAS1
chr3	24288783	24289283	0.565804	3.4332e-41	0.360168	0.36899	LINC00691
chr3	24322903	24323403	0.58899	2.06248e-45	0.569262	0.749213	THRB
chr3	24330403	24330903	0.60788	4.09411e-49	0.773612	0.749213	THRB
chr3	24338431	24338931	0.733803	5.84411e-82	0.815098	0.749213	THRB
chr3	24344843	24345343	0.6592	6.677e-61	0.754418	0.743197	THRB
chr3	24365048	24365548	0.655173	6.36882e-60	0.941743	0.743197	THRB
chr3	24377193	24377693	0.5015	1.39028e-31	0.461787	0.667716	THRB
chr3	24463038	24463538	0.579069	6.69922e-44	0.313145	0.743197	THRB
chr3	24470137	24470637	0.541862	3.56538e-37	0.702627	0.749213	THRB
chr3	24470993	24471493	0.579149	4.48212e-44	0.687459	0.667716	THRB
chr3	24480246	24480746	0.569262	2.70687e-42	0.470061	0.667716	THRB
chr3	24494021	24494521	0.516977	8.09741e-34	0.876306	0.667716	THRB
chr3	24494551	24495051	0.509684	1.31937e-32	0.810919	0.743197	THRB
chr3	24496447	24496947	0.51911	5.47489e-34	0.446463	0.743197	THRB
chr3	24505657	24506157	0.531307	1.96667e-35	0.954774	0.737228	THRB
chr3	24505657	24506157	0.519251	3.39809e-34	0.920196	0.513653	RARB
chr3	24508343	24508843	0.707342	1.36545e-73	0.928737	0.749213	THRB
chr3	24519213	24519713	0.703734	4.84701e-73	0.864196	0.667716	THRB
chr3	24579020	24579520	0.704135	1.21025e-72	0.868099	0.749213	THRB
chr3	24588519	24589019	0.599896	7.41451e-48	0.639983	0.743197	THRB
chr3	24589859	24590359	0.531937	1.32789e-35	0.419128	0.749213	THRB
chr3	24601415	24601915	0.501427	4.29488e-31	0.375561	0.749213	THRB
chr3	24680451	24680951	0.513197	4.07951e-33	0.461485	0.743197	THRB
chr3	25462542	25463042	0.563895	7.38433e-41	0.917133	0.857499	TOP2B
chr3	25603705	25604205	0.502088	1.12504e-31	0.824853	0.736523	NGLY1
chr3	25664741	25665241	0.507604	5.72031e-32	0.984435	0.57306	OXSM
chr3	25744370	25744870	0.507807	1.68902e-32	0.260914	0.736523	NGLY1
chr3	27139512	27140012	0.547521	4.29439e-38	0.761935	0.567937	NEK10
chr3	27201067	27201567	0.561815	1.691e-40	0.440559	0.567937	NEK10
chr3	27324600	27325100	0.681904	2.1301e-66	0.808974	0.567937	NEK10
chr3	27353150	27353650	0.54117	4.60884e-37	0.450806	0.567937	NEK10
chr3	27486332	27486832	0.784581	2.98989e-102	0.563381	0.991681	EOMES
chr3	27521494	27521994	0.554393	3.80167e-39	0.992463	0.969921	SLC4A7
chr3	27521494	27521994	0.528193	5.92619e-35	0.992463	0.475255	NEK10
chr3	27533749	27534249	0.813761	3.67858e-115	0.998685	0.986464	SLC4A7
chr3	27533749	27534249	0.666176	1.23432e-62	0.998685	0.440711	NEK10
chr3	27534342	27534842	0.72295	9.85641e-79	0.950685	0.986464	SLC4A7
chr3	27534342	27534842	0.602653	2.10817e-48	0.950685	0.440711	NEK10
chr3	27542447	27542947	0.640827	4.7528e-56	0.992494	0.969921	SLC4A7
chr3	27544398	27544898	0.532058	4.13321e-36	0.700551	0.903276	SLC4A7
chr3	27545010	27545510	0.549165	2.80097e-38	0.893665	0.969921	SLC4A7
chr3	27590511	27591011	0.610052	6.77579e-50	0.956874	0.986464	SLC4A7
chr3	27590511	27591011	0.528203	2.30231e-35	0.956874	0.440711	NEK10
chr3	27622968	27623468	0.723061	9.08366e-79	0.980404	0.986464	SLC4A7
chr3	27670525	27671025	0.515215	4.50635e-33	0.879116	0.9812	SLC4A7
chr3	27675205	27675705	0.635996	4.10104e-55	0.868817	0.422287	EOMES
chr3	27676069	27676569	0.602465	5.00817e-48	0.674555	0.422287	EOMES
chr3	27686645	27687145	0.660012	9.17852e-61	0.619639	0.422287	EOMES
chr3	27714263	27714763	0.707057	3.34619e-74	0.378459	0.991681	EOMES
chr3	27716244	27716744	0.612202	2.00146e-50	0.250341	0.991681	EOMES
chr3	27719330	27719830	0.754724	3.33026e-90	0.461355	0.991681	EOMES
chr3	27719874	27720374	0.762729	2.96122e-93	0.536851	0.991681	EOMES
chr3	27720898	27721398	0.691952	8.59697e-70	0.574201	0.991681	EOMES
chr3	27721500	27722000	0.558303	1.66718e-40	0.82327	0.87752	EOMES
chr3	27722075	27722575	0.697541	2.12749e-71	0.831558	0.991681	EOMES
chr3	27840771	27841271	0.82498	5.20845e-122	0.616441	0.991681	EOMES
chr3	27860990	27861490	0.533333	2.24683e-36	0.732816	0.87752	EOMES
chr3	27881391	27881891	0.674028	6.75868e-65	0.883944	0.991681	EOMES
chr3	27900276	27900776	0.928695	1.29275e-211	0.993615	0.991681	EOMES
chr3	27905635	27906135	0.942057	4.30829e-233	0.994612	0.991681	EOMES
chr3	28089472	28089972	0.592136	2.13347e-46	0.32805	0.996428	CMC1
chr3	28138124	28138624	0.566221	2.90298e-41	0.726835	0.841425	AZI2
chr3	28140090	28140590	0.619789	1.40435e-51	0.968838	0.841425	AZI2
chr3	28210912	28211412	0.551189	5.186e-39	0.81793	0.996428	CMC1
chr3	28218640	28219140	0.81145	4.12337e-115	0.735859	0.90196	CMC1
chr3	28234372	28234872	0.71195	1.08825e-75	0.464268	0.996428	CMC1
chr3	28241815	28242315	0.505774	5.97351e-32	0.68396	0.996428	CMC1
chr3	28243687	28244187	0.724081	1.58214e-79	0.787919	0.996428	CMC1
chr3	28247579	28248079	0.574521	2.21049e-43	0.432477	0.90196	CMC1
chr3	28250971	28251471	0.707827	1.97141e-74	0.608647	0.996428	CMC1
chr3	28252015	28252515	0.844247	2.48979e-133	0.99518	0.996428	CMC1
chr3	28290959	28291459	0.769768	4.79462e-96	0.301923	0.996428	CMC1
chr3	28294791	28295291	0.558022	1.86387e-40	0.519067	0.90196	CMC1
chr3	28294791	28295291	0.507558	2.66814e-32	0.283699	0.845232	AZI2
chr3	28326403	28326903	0.50249	1.76317e-31	0.999895	0.996428	CMC1
chr3	28328064	28328564	0.688476	8.22492e-69	0.648551	0.996428	CMC1
chr3	29141433	29141933	0.597026	1.17984e-47	0.677816	0.920431	RBMS3
chr3	29143198	29143698	0.565815	1.57554e-41	0.589768	0.481365	RBMS3-AS3
chr3	29174597	29175097	0.533912	6.52884e-36	0.610987	0.620106	RBMS3
chr3	29184545	29185045	0.553755	1.82523e-39	0.46455	0.481365	RBMS3-AS3
chr3	29184545	29185045	0.537406	8.42477e-37	0.46455	0.876674	RBMS3
chr3	29279544	29280044	0.58625	3.12504e-45	0.410958	0.481365	RBMS3-AS3
chr3	29280745	29281245	0.62114	1.26131e-52	0.97947	0.920431	RBMS3
chr3	29280745	29281245	0.557348	9.79631e-40	0.896069	0.256709	RBMS3-AS3
chr3	29281400	29281900	0.532504	1.08318e-35	0.658269	0.620106	RBMS3
chr3	29285298	29285798	0.588624	2.41889e-45	0.570503	0.620106	RBMS3
chr3	29286253	29286753	0.734456	1.68603e-82	0.348638	0.481365	RBMS3-AS3
chr3	29291347	29291847	0.640201	2.08076e-56	0.791997	0.876674	RBMS3
chr3	29291347	29291847	0.590657	4.57717e-46	0.791997	0.481365	RBMS3-AS3
chr3	29332260	29332760	0.632806	3.42924e-55	0.919933	0.920431	RBMS3
chr3	29332260	29332760	0.517327	6.62119e-34	0.919933	0.272877	RBMS3-AS3
chr3	29333446	29333946	0.503577	6.88921e-32	0.625498	0.920431	RBMS3
chr3	29335416	29335916	0.646552	2.31963e-58	0.940637	0.920431	RBMS3
chr3	29335931	29336431	0.56129	5.06149e-41	0.510538	0.920431	RBMS3
chr3	29346810	29347310	0.607976	7.37957e-50	0.583147	0.920431	RBMS3
chr3	29372969	29373469	0.777792	1.28268e-99	0.893174	0.920431	RBMS3
chr3	29384481	29384981	0.545084	2.83102e-38	0.874431	0.920431	RBMS3
chr3	29403271	29403771	0.547853	3.78529e-38	0.531411	0.620106	RBMS3
chr3	29410629	29411129	0.522118	1.24728e-34	0.472786	0.920431	RBMS3
chr3	29427722	29428222	0.686362	1.5311e-68	0.945094	0.920431	RBMS3
chr3	29427722	29428222	0.50431	5.40656e-32	0.945094	0.272877	RBMS3-AS3
chr3	29430407	29430907	0.501707	1.27429e-31	0.54625	0.920431	RBMS3
chr3	29454295	29454795	0.517692	1.93952e-33	0.912952	0.620106	RBMS3
chr3	29461008	29461508	0.525409	1.34406e-34	0.649744	0.256709	RBMS3-AS3
chr3	29494263	29494763	0.756888	2.63361e-91	0.916346	0.920431	RBMS3
chr3	29494263	29494763	0.644751	6.1674e-58	0.916346	0.272877	RBMS3-AS3
chr3	29503864	29504364	0.694359	8.6423e-71	0.935304	0.920431	RBMS3
chr3	29511655	29512155	0.753797	3.77143e-90	0.884328	0.920431	RBMS3
chr3	29513209	29513709	0.572532	1.0229e-42	0.574403	0.481365	RBMS3-AS3
chr3	29514200	29514700	0.511209	5.37324e-33	0.799687	0.920431	RBMS3
chr3	29525162	29525662	0.707398	1.29018e-74	0.96001	0.920431	RBMS3
chr3	30390901	30391401	0.524878	1.61788e-34	0.666279	0.803497	TGFBR2
chr3	30426262	30426762	0.512719	1.04522e-32	0.334008	0.803497	TGFBR2
chr3	30473699	30474199	0.600477	1.64853e-47	0.953164	0.94957	TGFBR2
chr3	30516189	30516689	0.53605	1.37957e-36	0.606694	0.958688	TGFBR2
chr3	30517975	30518475	0.613834	4.5046e-51	0.968629	0.979649	TGFBR2
chr3	30518537	30519037	0.648973	1.92665e-58	0.914234	0.958688	TGFBR2
chr3	30527659	30528159	0.655156	1.9798e-60	0.764966	0.979649	TGFBR2
chr3	30544709	30545209	0.611739	1.23351e-50	0.980054	0.979649	TGFBR2
chr3	30549608	30550108	0.508609	1.29055e-32	0.879162	0.979649	TGFBR2
chr3	30550140	30550640	0.644359	7.62509e-58	0.835249	0.979649	TGFBR2
chr3	30552881	30553381	0.546957	1.38841e-38	0.811982	0.979649	TGFBR2
chr3	30578527	30579027	0.617475	4.30166e-51	0.596941	0.803497	TGFBR2
chr3	30586370	30586870	0.513949	6.90478e-33	0.477107	0.803497	TGFBR2
chr3	30642935	30643435	0.600866	3.265e-48	0.384449	0.824364	TGFBR2
chr3	30658313	30658813	0.508861	2.13567e-32	0.926017	0.983973	TGFBR2
chr3	30664316	30664816	0.51601	1.89711e-33	0.535478	0.983973	TGFBR2
chr3	30664896	30665396	0.502704	1.30453e-31	0.665781	0.958688	TGFBR2
chr3	30681739	30682239	0.797622	2.14846e-108	0.998132	0.979649	TGFBR2
chr3	30691441	30691941	0.531072	8.30209e-36	0.704047	0.958688	TGFBR2
chr3	30708526	30709026	0.67476	2.07702e-65	0.975484	0.979649	TGFBR2
chr3	30709220	30709720	0.600738	5.06068e-48	0.374688	0.958688	TGFBR2
chr3	30747901	30748401	0.591261	1.58307e-46	0.754248	0.979649	TGFBR2
chr3	30770378	30770878	0.527178	8.47939e-35	0.909472	0.94957	TGFBR2
chr3	31502821	31503321	0.525212	7.68625e-35	0.732628	0.950322	STT3B
chr3	31543321	31543821	0.57615	1.57741e-43	0.362037	0.87282	STT3B
chr3	31565178	31565678	0.52248	1.21738e-34	0.693214	0.87282	STT3B
chr3	31670169	31670669	0.5298	9.26144e-36	0.965092	0.87282	STT3B
chr3	31685344	31685844	0.514964	1.49388e-33	0.53474	0.255017	OSBPL10-AS1
chr3	31704512	31705012	0.556098	5.13977e-40	0.695097	0.87282	STT3B
chr3	31814782	31815282	0.641028	9.19732e-57	0.752682	0.312074	ZNF860
chr3	31908541	31909041	0.561495	4.66192e-41	0.92834	0.738779	OSBPL10
chr3	31933800	31934300	0.668866	5.48368e-63	0.628189	0.560887	GPD1L
chr3	31936591	31937091	0.531766	3.97502e-36	0.746734	0.738779	OSBPL10
chr3	31952171	31952671	0.721465	1.87893e-78	0.688351	0.312074	ZNF860
chr3	31966688	31967188	0.528831	1.30601e-35	0.401262	0.312074	ZNF860
chr3	31979062	31979562	0.563208	3.11193e-41	0.444914	0.312074	ZNF860
chr3	31980925	31981425	0.598699	5.50376e-48	0.97628	0.738779	OSBPL10
chr3	32009885	32010385	0.592572	1.35318e-46	0.773852	0.312074	ZNF860
chr3	32077453	32077953	0.582792	6.51624e-45	0.856328	0.850308	CMTM8
chr3	32109371	32109871	0.600958	9.96771e-48	0.831499	0.864032	CMTM8
chr3	32109371	32109871	0.555364	2.12331e-39	0.831499	0.560887	GPD1L
chr3	32110267	32110767	0.574837	1.93624e-43	0.617615	0.503501	GPD1L
chr3	32146769	32147269	0.659061	1.57525e-60	0.659667	0.864032	CMTM8
chr3	32177825	32178325	0.571508	7.78959e-43	0.874713	0.850308	CMTM8
chr3	32190454	32190954	0.569948	7.97251e-42	0.62658	0.464821	CMTM8
chr3	32198657	32199157	0.518734	4.43766e-34	0.611885	0.616863	CMTM8
chr3	32200380	32200880	0.519778	2.82717e-34	0.83642	0.738779	OSBPL10
chr3	32226773	32227273	0.568548	5.218e-42	0.784966	0.934953	CMTM8
chr3	32226773	32227273	0.54472	5.64358e-38	0.784966	0.472905	ZNF860
chr3	32237869	32238369	0.51444	1.78919e-33	0.858806	0.850308	CMTM8
chr3	32239454	32239954	0.536974	5.90507e-37	0.724872	0.850308	CMTM8
chr3	32245158	32245658	0.708678	5.29391e-75	0.904504	0.850308	CMTM8
chr3	32256180	32256680	0.663657	1.13953e-61	0.8824	0.960756	CMTM6
chr3	32261533	32262033	0.633007	3.09224e-55	0.533739	0.965268	CMTM6
chr3	32276334	32276834	0.585538	9.20259e-45	0.970654	0.960756	CMTM6
chr3	32276334	32276834	0.578923	1.54491e-43	0.970654	0.864032	CMTM8
chr3	32276334	32276834	0.512587	1.09226e-32	0.970654	0.560887	GPD1L
chr3	32276334	32276834	0.50806	4.9224e-32	0.970654	0.705128	CMTM7
chr3	32279937	32280437	0.50947	3.52715e-32	0.701175	0.464821	CMTM8
chr3	32283242	32283742	0.51808	5.10167e-34	0.795433	0.738779	OSBPL10
chr3	32285569	32286069	0.619829	2.41175e-52	0.843601	0.860084	CMTM7
chr3	32288761	32289261	0.636084	6.22076e-56	0.789316	0.860084	CMTM7
chr3	32303258	32303758	0.538156	3.81175e-37	0.79928	0.860084	CMTM7
chr3	32311225	32311725	0.68403	5.71353e-67	0.646527	0.864032	CMTM8
chr3	32311225	32311725	0.547026	1.35187e-38	0.645861	0.503501	GPD1L
chr3	32313544	32314044	0.526713	4.52029e-35	0.877777	0.764064	CMTM8
chr3	32320964	32321464	0.549382	9.72231e-39	0.573599	0.816515	CMTM7
chr3	32325971	32326471	0.539653	8.06918e-37	0.320811	0.705128	CMTM7
chr3	32371411	32371911	0.526419	5.01929e-35	0.729628	0.950698	CMTM7
chr3	32375125	32375625	0.578002	2.27732e-43	0.923475	0.960756	CMTM6
chr3	32376158	32376658	0.831737	8.11707e-125	0.937803	0.816515	CMTM7
chr3	32376158	32376658	0.6563	7.44804e-60	0.695012	0.960756	CMTM6
chr3	32379945	32380445	0.668798	2.67441e-63	0.734757	0.884852	CMTM6
chr3	32379945	32380445	0.617285	2.15075e-51	0.734757	0.816515	CMTM7
chr3	32381792	32382292	0.559926	1.6429e-40	0.633211	0.884852	CMTM6
chr3	32384929	32385429	0.668145	1.09635e-63	0.84543	0.965268	CMTM6
chr3	32384929	32385429	0.587667	1.1659e-45	0.91497	0.91371	CMTM7
chr3	32391986	32392486	0.500684	5.45721e-31	0.455852	0.705128	CMTM7
chr3	32392552	32393052	0.50577	1.04439e-31	0.51733	0.705128	CMTM7
chr3	32393063	32393563	0.533508	2.10776e-36	0.644076	0.860084	CMTM7
chr3	32398404	32398904	0.72872	2.36221e-81	0.878461	0.965268	CMTM6
chr3	32399003	32399503	0.623793	3.36817e-53	0.82973	0.860084	CMTM7
chr3	32401414	32401914	0.560199	3.20595e-40	0.625904	0.705128	CMTM7
chr3	32406405	32406905	0.645354	4.44693e-58	0.785998	0.965268	CMTM6
chr3	32410853	32411353	0.619075	1.98583e-51	0.33238	0.864032	CMTM8
chr3	32414481	32414981	0.562261	4.53807e-41	0.86661	0.924613	DYNC1LI1
chr3	32414481	32414981	0.547976	9.4004e-39	0.952424	0.860084	CMTM7
chr3	32419652	32420152	0.795227	2.77285e-107	0.783765	0.965268	CMTM6
chr3	32420165	32420665	0.624891	1.94281e-53	0.909887	0.850308	CMTM8
chr3	32420165	32420665	0.614016	2.25634e-50	0.921805	0.705128	CMTM7
chr3	32420165	32420665	0.556585	1.3195e-39	0.921805	0.960756	CMTM6
chr3	32422004	32422504	0.657928	9.22529e-61	0.958076	0.91371	CMTM7
chr3	32423936	32424436	0.588665	5.00614e-46	0.697372	0.860084	CMTM7
chr3	32428263	32428763	0.608347	3.28994e-49	0.455211	0.705128	CMTM7
chr3	32433012	32433512	0.770538	1.23357e-96	0.971873	0.860084	CMTM7
chr3	32433012	32433512	0.502545	1.73211e-31	0.991909	0.937538	DYNC1LI1
chr3	32438869	32439369	0.654766	5.41242e-60	0.96982	0.616863	CMTM8
chr3	32438869	32439369	0.651441	3.38886e-59	0.96982	0.924613	DYNC1LI1
chr3	32438869	32439369	0.574654	2.091e-43	0.89615	0.965268	CMTM6
chr3	32438869	32439369	0.553635	1.04971e-39	0.89615	0.860084	CMTM7
chr3	32443378	32443878	0.663117	2.08732e-62	0.887179	0.860084	CMTM7
chr3	32449614	32450114	0.731084	8.19351e-81	0.636197	0.848992	CMTM7
chr3	32458035	32458535	0.77396	4.99127e-98	0.990687	0.860084	CMTM7
chr3	32460130	32460630	0.719718	1.96975e-78	0.979878	0.860084	CMTM7
chr3	32467234	32467734	0.641064	1.32256e-56	0.906276	0.884852	CMTM6
chr3	32467736	32468236	0.618482	1.20357e-51	0.927246	0.884852	CMTM6
chr3	32469794	32470294	0.685284	3.03692e-68	0.90139	0.850308	CMTM8
chr3	32471195	32471695	0.515134	1.40924e-33	0.273023	0.965268	CMTM6
chr3	32472628	32473128	0.745462	4.12126e-87	0.848699	0.965268	CMTM6
chr3	32473139	32473639	0.654784	2.44065e-60	0.629228	0.965268	CMTM6
chr3	32477574	32478074	0.664248	1.07985e-62	0.435884	0.965268	CMTM6
chr3	32477574	32478074	0.602861	1.31212e-48	0.59995	0.924613	DYNC1LI1
chr3	32482158	32482658	0.64905	5.91561e-59	0.654707	0.965268	CMTM6
chr3	32482158	32482658	0.565936	1.0421e-41	0.771829	0.616863	CMTM8
chr3	32484408	32484908	0.734753	2.2394e-83	0.834757	0.965268	CMTM6
chr3	32494051	32494551	0.770502	1.27442e-96	0.738952	0.965268	CMTM6
chr3	32497626	32498126	0.730009	8.82602e-82	0.567304	0.965268	CMTM6
chr3	32498352	32498852	0.679786	9.51249e-67	0.556527	0.965268	CMTM6
chr3	32516299	32516799	0.733174	7.6811e-83	0.822561	0.965268	CMTM6
chr3	32530895	32531395	0.528226	1.61876e-35	0.409961	0.924613	DYNC1LI1
chr3	32569932	32570432	0.593502	8.96389e-47	0.91202	0.800771	CNOT10
chr3	32572978	32573478	0.645768	3.55547e-58	0.315276	0.965268	CMTM6
chr3	32575381	32575881	0.752485	1.15475e-89	0.822418	0.965268	CMTM6
chr3	32577740	32578240	0.729854	9.9414e-82	0.918604	0.965268	CMTM6
chr3	32577740	32578240	0.725016	1.37213e-79	0.969985	0.924613	DYNC1LI1
chr3	32577740	32578240	0.53586	1.04761e-36	0.969985	0.800771	CNOT10
chr3	32607475	32607975	0.572318	5.5619e-43	0.867112	0.840438	DYNC1LI1
chr3	32613141	32613641	0.507005	2.20854e-32	0.913239	0.840438	DYNC1LI1
chr3	32616480	32616980	0.575019	1.79442e-43	0.903264	0.840438	DYNC1LI1
chr3	32648039	32648539	0.560763	2.56375e-40	0.656919	0.960756	CMTM6
chr3	32657637	32658137	0.525417	1.34003e-34	0.74666	0.960756	CMTM6
chr3	32684046	32684546	0.598774	2.67743e-47	0.616869	0.960756	CMTM6
chr3	32698478	32698978	0.791436	8.91163e-105	0.766139	0.924613	DYNC1LI1
chr3	32698478	32698978	0.645611	3.87084e-58	0.479158	0.965268	CMTM6
chr3	32700229	32700729	0.804025	1.30519e-110	0.517228	0.924613	DYNC1LI1
chr3	32701293	32701793	0.622888	5.28943e-53	0.540638	0.965268	CMTM6
chr3	32701293	32701793	0.532192	3.9382e-36	0.737918	0.924613	DYNC1LI1
chr3	32947680	32948180	0.816241	1.43246e-117	0.933296	0.922968	CCR4
chr3	32947680	32948180	0.630142	1.35287e-54	0.933296	0.713493	GLB1
chr3	32951337	32951837	0.851466	3.49138e-138	0.927238	0.922968	CCR4
chr3	32951337	32951837	0.576398	1.00257e-43	0.927238	0.713493	GLB1
chr3	32952501	32953001	0.769169	4.38987e-96	0.715865	0.922968	CCR4
chr3	32952501	32953001	0.568088	3.20241e-42	0.715865	0.713493	GLB1
chr3	32953527	32954027	0.707535	1.17333e-74	0.68763	0.922968	CCR4
chr3	32954516	32955016	0.564007	1.69224e-41	0.658481	0.922968	CCR4
chr3	32959320	32959820	0.549049	6.21851e-39	0.682635	0.922968	CCR4
chr3	32960323	32960823	0.732494	1.30111e-82	0.852736	0.922968	CCR4
chr3	32961098	32961598	0.879338	1.03319e-158	0.902684	0.922968	CCR4
chr3	32961098	32961598	0.618576	4.46816e-52	0.902684	0.713493	GLB1
chr3	32963769	32964269	0.837095	3.53058e-129	0.984663	0.922968	CCR4
chr3	32963769	32964269	0.644769	6.10675e-58	0.984663	0.713493	GLB1
chr3	32973896	32974396	0.854358	4.07737e-140	0.94126	0.922968	CCR4
chr3	32973896	32974396	0.603923	4.94315e-49	0.94126	0.713493	GLB1
chr3	32975845	32976345	0.600958	1.9531e-48	0.660122	0.922968	CCR4
chr3	32977875	32978375	0.551691	4.26581e-39	0.78742	0.658034	TMPPE
chr3	32989063	32989563	0.734801	2.15577e-83	0.791126	0.922968	CCR4
chr3	32989063	32989563	0.560227	7.74804e-41	0.791126	0.713493	GLB1
chr3	32992291	32992791	0.63079	9.70071e-55	0.51226	0.922968	CCR4
chr3	32992812	32993312	0.791238	1.82679e-105	0.873099	0.922968	CCR4
chr3	32992812	32993312	0.54406	4.17289e-38	0.873099	0.713493	GLB1
chr3	32999016	32999516	0.81453	1.10158e-116	0.874664	0.922968	CCR4
chr3	32999016	32999516	0.597045	1.17006e-47	0.874664	0.713493	GLB1
chr3	33001871	33002371	0.702749	3.16671e-73	0.814743	0.922968	CCR4
chr3	33001871	33002371	0.552173	1.85548e-39	0.814743	0.713493	GLB1
chr3	33005983	33006483	0.865126	1.11994e-147	0.937756	0.922968	CCR4
chr3	33005983	33006483	0.631982	5.25322e-55	0.937756	0.713493	GLB1
chr3	33006656	33007156	0.814537	1.09299e-116	0.865086	0.922968	CCR4
chr3	33006656	33007156	0.579997	2.16777e-44	0.865086	0.713493	GLB1
chr3	33007674	33008174	0.785304	7.86763e-103	0.83026	0.922968	CCR4
chr3	33007674	33008174	0.525941	3.22869e-35	0.83026	0.713493	GLB1
chr3	33008213	33008713	0.810866	8.15232e-115	0.910028	0.922968	CCR4
chr3	33008213	33008713	0.614415	3.39995e-51	0.910028	0.713493	GLB1
chr3	33016975	33017475	0.583459	4.88072e-45	0.447483	0.922968	CCR4
chr3	33019594	33020094	0.537301	5.23038e-37	0.632525	0.922968	CCR4
chr3	33022368	33022868	0.586523	1.28359e-45	0.625197	0.922968	CCR4
chr3	33023098	33023598	0.910124	2.68192e-188	0.9727	0.922968	CCR4
chr3	33023098	33023598	0.627132	6.2713e-54	0.9727	0.713493	GLB1
chr3	33023687	33024187	0.730072	8.41217e-82	0.668122	0.922968	CCR4
chr3	33023687	33024187	0.526998	2.2145e-35	0.668122	0.713493	GLB1
chr3	33030790	33031290	0.733338	6.76244e-83	0.907679	0.922968	CCR4
chr3	33030790	33031290	0.635274	9.5054e-56	0.907679	0.713493	GLB1
chr3	33037416	33037916	0.59788	1.26599e-47	0.435433	0.530667	FBXL2
chr3	33044641	33045141	0.900013	1.54521e-177	0.904043	0.922968	CCR4
chr3	33044641	33045141	0.646918	1.89964e-58	0.904043	0.713493	GLB1
chr3	33046388	33046888	0.630756	9.87391e-55	0.718584	0.922968	CCR4
chr3	33046388	33046888	0.528976	1.08969e-35	0.718584	0.713493	GLB1
chr3	33046388	33046888	0.510645	1.17543e-32	0.804652	0.658034	TMPPE
chr3	33047725	33048225	0.883715	2.16381e-162	0.989849	0.922968	CCR4
chr3	33047725	33048225	0.743078	2.89175e-86	0.989849	0.713493	GLB1
chr3	33054067	33054567	0.649266	5.25512e-59	0.714226	0.922968	CCR4
chr3	33054067	33054567	0.512222	3.81211e-33	0.714226	0.713493	GLB1
chr3	33055139	33055639	0.827499	1.20366e-123	0.937408	0.922968	CCR4
chr3	33055139	33055639	0.6634	1.77026e-62	0.937408	0.713493	GLB1
chr3	33056024	33056524	0.522401	1.12909e-34	0.381271	0.922968	CCR4
chr3	33059487	33059987	0.785037	1.02998e-102	0.827451	0.922968	CCR4
chr3	33059487	33059987	0.577216	7.08915e-44	0.827451	0.713493	GLB1
chr3	33060565	33061065	0.921287	8.54449e-202	0.94639	0.922968	CCR4
chr3	33060565	33061065	0.645614	3.8654e-58	0.94639	0.713493	GLB1
chr3	33061745	33062245	0.911025	2.56134e-189	0.955031	0.922968	CCR4
chr3	33061745	33062245	0.709097	3.94887e-75	0.955031	0.713493	GLB1
chr3	33062819	33063319	0.827488	1.21947e-123	0.946254	0.922968	CCR4
chr3	33062819	33063319	0.649146	5.61228e-59	0.946254	0.713493	GLB1
chr3	33063542	33064042	0.872457	3.35649e-153	0.960478	0.922968	CCR4
chr3	33063542	33064042	0.648532	7.86418e-59	0.960478	0.713493	GLB1
chr3	33064933	33065433	0.714782	7.04398e-77	0.758234	0.922968	CCR4
chr3	33064933	33065433	0.628717	2.80141e-54	0.758234	0.713493	GLB1
chr3	33067372	33067872	0.827984	6.43807e-124	0.962657	0.922968	CCR4
chr3	33067372	33067872	0.678743	1.81127e-66	0.962657	0.713493	GLB1
chr3	33071112	33071612	0.640246	6.91651e-57	0.758452	0.922968	CCR4
chr3	33091562	33092062	0.502848	8.76005e-32	0.590647	0.922968	CCR4
chr3	33139169	33139669	0.572241	7.97276e-43	0.285902	0.440993	CCR4
chr3	33167600	33168100	0.612671	7.88378e-51	0.657789	0.717065	SUSD5
chr3	33218423	33218923	0.769809	2.42585e-96	0.871363	0.717065	SUSD5
chr3	33218952	33219452	0.845705	1.83589e-134	0.874669	0.717065	SUSD5
chr3	33240100	33240600	0.565321	5.16644e-41	0.580281	0.800207	FBXL2
chr3	33299915	33300415	0.611329	3.71171e-50	0.707144	0.682192	UBP1
chr3	33299915	33300415	0.604881	3.16152e-49	0.917567	0.935235	CRTAP
chr3	33299915	33300415	0.562086	1.87863e-40	0.985275	0.704893	SUSD5
chr3	33314847	33315347	0.549691	2.29315e-38	0.696971	0.800207	FBXL2
chr3	33440263	33440763	0.561988	7.27016e-41	0.990617	0.339428	SUSD5
chr3	33440806	33441306	0.528499	2.07371e-35	0.94819	0.339428	SUSD5
chr3	33718025	33718525	0.582896	9.13469e-45	0.938564	0.913945	PDCD6IP
chr3	33718025	33718525	0.501994	1.64144e-31	0.924803	0.703483	CLASP2
chr3	33722596	33723096	0.566601	1.1486e-41	0.675754	0.703483	CLASP2
chr3	33807027	33807527	0.512589	3.5808e-33	0.562228	0.913945	PDCD6IP
chr3	36362818	36363318	0.508296	4.5507e-32	0.673779	0.355971	STAC
chr3	36372258	36372758	0.64429	5.24812e-57	0.927608	0.355971	STAC
chr3	36380655	36381155	0.550834	1.22008e-38	0.532907	0.355971	STAC
chr3	36429946	36430446	0.512132	1.27258e-32	0.646799	0.355971	STAC
chr3	36445875	36446375	0.551372	2.53318e-39	0.481082	0.275039	STAC
chr3	36738773	36739273	0.64181	3.00046e-57	0.449545	0.288058	DCLK3
chr3	36768603	36769103	0.763991	2.31202e-93	0.601367	0.458664	DCLK3
chr3	36768603	36769103	0.64524	9.80286e-58	0.601367	0.672604	TRANK1
chr3	36769167	36769667	0.732589	4.4887e-82	0.64832	0.458664	DCLK3
chr3	36769167	36769667	0.694697	1.9615e-70	0.64832	0.672604	TRANK1
chr3	36782046	36782546	0.882526	3.75159e-160	0.596654	0.458664	DCLK3
chr3	36782046	36782546	0.758909	2.05829e-91	0.596654	0.672604	TRANK1
chr3	36784312	36784812	0.699101	3.70941e-72	0.775581	0.288058	DCLK3
chr3	36840261	36840761	0.780253	1.17218e-100	0.920393	0.288058	DCLK3
chr3	36840842	36841342	0.685158	3.28879e-68	0.707406	0.288058	DCLK3
chr3	36857638	36858138	0.609263	2.13919e-49	0.623245	0.445505	TRANK1
chr3	36857638	36858138	0.566953	2.15876e-41	0.623245	0.816609	EPM2AIP1
chr3	36876269	36876769	0.554009	9.06979e-40	0.960979	0.5513	TRANK1
chr3	36891617	36892117	0.869844	3.38842e-151	0.953329	0.288058	DCLK3
chr3	36892999	36893499	0.535842	8.96244e-37	0.89527	0.288058	DCLK3
chr3	36908290	36908790	0.606793	1.28935e-49	0.956142	0.5513	TRANK1
chr3	36912409	36912909	0.52854	1.27464e-35	0.981743	0.5513	TRANK1
chr3	36944843	36945343	0.549519	5.18493e-39	0.957693	0.5513	TRANK1
chr3	36957941	36958441	0.584984	2.51486e-45	0.983528	0.913334	LRRFIP2
chr3	36969888	36970388	0.710478	4.7554e-75	0.971473	0.960051	LRRFIP2
chr3	36969888	36970388	0.598833	1.0343e-47	0.98806	0.880904	EPM2AIP1
chr3	37024927	37025427	0.595293	4.04096e-47	0.721365	0.962777	GOLGA4
chr3	37103277	37103777	0.517422	6.95349e-34	0.334712	0.672604	TRANK1
chr3	37129792	37130292	0.508903	3.72608e-32	0.818918	0.956808	GOLGA4
chr3	37131295	37131795	0.685151	1.32491e-67	0.948806	0.912723	LRRFIP2
chr3	37131295	37131795	0.684	2.7223e-67	0.948806	0.965691	GOLGA4
chr3	37174715	37175215	0.602483	2.27856e-48	0.856942	0.912723	LRRFIP2
chr3	37174715	37175215	0.593146	1.53069e-46	0.856942	0.965691	GOLGA4
chr3	37181684	37182184	0.631418	4.29591e-54	0.977637	0.961414	LRRFIP2
chr3	37181684	37182184	0.564847	5.04789e-41	0.977637	0.956808	GOLGA4
chr3	37183489	37183989	0.51199	4.12456e-33	0.982437	0.913334	LRRFIP2
chr3	37219248	37219748	0.506538	8.12474e-32	0.920574	0.358368	ITGA9
chr3	37243963	37244463	0.517593	6.55856e-34	0.740682	0.960051	LRRFIP2
chr3	37243963	37244463	0.504542	5.16463e-32	0.740682	0.617192	ITGA9
chr3	37287746	37288246	0.551252	3.34474e-39	0.347203	0.960051	LRRFIP2
chr3	37324658	37325158	0.728618	1.44785e-80	0.894443	0.965691	GOLGA4
chr3	37324658	37325158	0.720404	6.34882e-78	0.894443	0.912723	LRRFIP2
chr3	37338474	37338974	0.536193	1.30979e-36	0.668885	0.943977	ITGA9
chr3	37453946	37454446	0.53201	3.63802e-36	0.86175	0.645204	ITGA9
chr3	37456331	37456831	0.628049	7.3239e-54	0.521085	0.962777	GOLGA4
chr3	37456331	37456831	0.5985	9.57283e-48	0.521085	0.617192	ITGA9
chr3	37457885	37458385	0.734056	2.29658e-82	0.835551	0.943977	ITGA9
chr3	37484912	37485412	0.682773	5.83523e-67	0.469695	0.943977	ITGA9
chr3	37492965	37493465	0.620494	1.73727e-52	0.99233	0.645204	ITGA9
chr3	37520443	37520943	0.586064	3.38749e-45	0.47219	0.943977	ITGA9
chr3	37526543	37527043	0.528357	5.59199e-35	0.76882	0.623443	ITGA9
chr3	37531076	37531576	0.521294	1.66418e-34	0.956081	0.645204	ITGA9
chr3	37535759	37536259	0.723526	6.45668e-79	0.446898	0.943977	ITGA9
chr3	37538015	37538515	0.778439	6.30282e-99	0.696342	0.943977	ITGA9
chr3	37539863	37540363	0.748094	3.15704e-87	0.610615	0.943977	ITGA9
chr3	37544851	37545351	0.744478	6.05127e-86	0.515951	0.943977	ITGA9
chr3	37556648	37557148	0.602569	1.4989e-48	0.924185	0.617192	ITGA9
chr3	37590188	37590688	0.659967	4.33417e-61	0.682986	0.943977	ITGA9
chr3	37599123	37599623	0.587755	1.62862e-45	0.359447	0.943977	ITGA9
chr3	37601850	37602350	0.696864	7.28454e-71	0.344769	0.943977	ITGA9
chr3	37625606	37626106	0.601379	1.09351e-47	0.890923	0.946703	CTDSPL
chr3	37629694	37630194	0.678083	3.49473e-65	0.807775	0.946703	CTDSPL
chr3	37640651	37641151	0.861927	6.37465e-144	0.931744	0.943977	ITGA9
chr3	37640651	37641151	0.794325	7.84358e-106	0.931744	0.885698	CTDSPL
chr3	37668320	37668820	0.538819	1.31294e-36	0.861848	0.623443	ITGA9
chr3	37668881	37669381	0.732429	8.02429e-82	0.688507	0.885698	CTDSPL
chr3	37668881	37669381	0.726324	8.09121e-80	0.688507	0.943977	ITGA9
chr3	37691389	37691889	0.778501	5.94176e-99	0.571195	0.943977	ITGA9
chr3	37691389	37691889	0.752716	6.71644e-89	0.571195	0.885698	CTDSPL
chr3	37726798	37727298	0.787844	6.07905e-103	0.777714	0.885698	CTDSPL
chr3	37729081	37729581	0.79438	7.41136e-106	0.84126	0.885698	CTDSPL
chr3	37736367	37736867	0.77632	4.73724e-98	0.703658	0.885698	CTDSPL
chr3	37736954	37737454	0.812069	2.64154e-114	0.696076	0.885698	CTDSPL
chr3	37739872	37740372	0.731916	1.18815e-81	0.937582	0.885698	CTDSPL
chr3	37772655	37773155	0.517643	2.28374e-33	0.524029	0.946703	CTDSPL
chr3	37861487	37861987	0.509491	9.598e-33	0.892497	0.878789	CTDSPL
chr3	37890510	37891010	0.612373	2.26441e-50	0.476895	0.741552	ACAA1
chr3	37890510	37891010	0.560915	1.11293e-40	0.476895	0.885698	CTDSPL
chr3	37892831	37893331	0.639393	3.17468e-56	0.918161	0.885698	CTDSPL
chr3	37897705	37898205	0.676999	2.01153e-65	0.71229	0.741552	ACAA1
chr3	37897705	37898205	0.676378	2.93274e-65	0.71229	0.885698	CTDSPL
chr3	37898334	37898834	0.51281	4.64538e-33	0.268548	0.885698	CTDSPL
chr3	37906167	37906667	0.526428	3.05555e-35	0.854069	0.550172	CTDSPL
chr3	37909290	37909790	0.535615	1.61547e-36	0.36653	0.885698	CTDSPL
chr3	37920998	37921498	0.506401	3.89991e-32	0.467803	0.885698	CTDSPL
chr3	37936281	37936781	0.628544	2.58828e-53	0.740994	0.946703	CTDSPL
chr3	37945443	37945943	0.586522	2.7796e-45	0.639322	0.741552	ACAA1
chr3	37945443	37945943	0.584237	7.43942e-45	0.639322	0.885698	CTDSPL
chr3	37946053	37946553	0.580533	9.9439e-44	0.843393	0.946703	CTDSPL
chr3	37957550	37958050	0.727766	2.75096e-80	0.530771	0.885698	CTDSPL
chr3	37957550	37958050	0.724259	3.76249e-79	0.530771	0.741552	ACAA1
chr3	37957550	37958050	0.515414	1.93048e-33	0.530771	0.807774	OXSR1
chr3	37969365	37969865	0.512301	1.38079e-32	0.830949	0.946703	CTDSPL
chr3	37980022	37980522	0.600027	2.99752e-48	0.748811	0.662264	MYD88
chr3	37980022	37980522	0.564156	1.59308e-41	0.748811	0.879212	OXSR1
chr3	37980606	37981106	0.734833	7.97645e-83	0.628732	0.980119	OXSR1
chr3	37998972	37999472	0.543785	8.00435e-38	0.8401	0.462894	VILL
chr3	38024756	38025256	0.670049	8.57574e-64	0.996269	0.980119	OXSR1
chr3	38029383	38029883	0.537738	5.2766e-37	0.88462	0.550172	CTDSPL
chr3	38069383	38069883	0.533632	8.56076e-36	0.793949	0.946703	CTDSPL
chr3	38102404	38102904	0.6475	2.90003e-58	0.922337	0.89961	MYD88
chr3	38102404	38102904	0.647399	1.46131e-58	0.850401	0.879212	OXSR1
chr3	38102404	38102904	0.550255	4.89986e-39	0.922337	0.862058	ACAA1
chr3	38108717	38109217	0.608774	5.05538e-50	0.77106	0.879212	OXSR1
chr3	38108717	38109217	0.519534	3.07792e-34	0.77106	0.662264	MYD88
chr3	38136995	38137495	0.811939	1.67147e-114	0.996249	0.667622	SLC22A14
chr3	38136995	38137495	0.645069	1.07404e-57	0.996249	0.980119	OXSR1
chr3	38137836	38138336	0.606064	3.00078e-49	0.81211	0.667622	SLC22A14
chr3	38138410	38138910	0.55965	1.27756e-40	0.951415	0.667622	SLC22A14
chr3	38141847	38142347	0.555518	2.00053e-39	0.957068	0.913146	OXSR1
chr3	38143649	38144149	0.808886	5.54737e-113	0.592232	0.844903	PLCD1
chr3	38143649	38144149	0.635685	1.49604e-55	0.592232	0.414532	VILL
chr3	38147360	38147860	0.502765	9.00325e-32	0.435458	0.879212	OXSR1
chr3	38148257	38148757	0.630045	1.42231e-54	0.79273	0.879212	OXSR1
chr3	38148257	38148757	0.579629	2.53729e-44	0.79273	0.662264	MYD88
chr3	38148257	38148757	0.513883	2.31396e-33	0.823108	0.844903	PLCD1
chr3	38151838	38152338	0.812628	7.49167e-115	0.989863	0.980119	OXSR1
chr3	38151838	38152338	0.779569	1.22894e-99	0.989863	0.667622	SLC22A14
chr3	38151838	38152338	0.677953	2.94896e-66	0.978512	0.662264	MYD88
chr3	38151838	38152338	0.504715	8.4824e-32	0.815839	0.798092	ACAA1
chr3	38153953	38154453	0.607354	9.8987e-50	0.947429	0.792593	ACAA1
chr3	38158262	38158762	0.51785	6.00609e-34	0.749872	0.667622	SLC22A14
chr3	38158262	38158762	0.50667	2.56605e-32	0.749872	0.980119	OXSR1
chr3	38164779	38165279	0.806306	1.02965e-111	0.996504	0.667622	SLC22A14
chr3	38164779	38165279	0.712339	1.29697e-75	0.996504	0.980119	OXSR1
chr3	38164779	38165279	0.575506	2.86185e-43	0.983608	0.564412	PLCD1
chr3	38165316	38165816	0.773792	2.97804e-97	0.993044	0.667622	SLC22A14
chr3	38165316	38165816	0.541471	1.33461e-37	0.993044	0.980119	OXSR1
chr3	38167497	38167997	0.740537	9.02946e-85	0.518075	0.844903	PLCD1
chr3	38168412	38168912	0.592056	1.70107e-46	0.256623	0.844903	PLCD1
chr3	38168933	38169433	0.546705	1.52788e-38	0.839162	0.879212	OXSR1
chr3	38185650	38186150	0.560821	6.10665e-41	0.825388	0.879212	OXSR1
chr3	38185650	38186150	0.547742	1.02801e-38	0.825388	0.662264	MYD88
chr3	38190355	38190855	0.511404	1.62273e-32	0.669315	0.333553	SLC22A14
chr3	38202838	38203338	0.549944	5.51847e-39	0.735228	0.844903	PLCD1
chr3	38205459	38205959	0.536926	1.11888e-36	0.506377	0.970814	OXSR1
chr3	38207081	38207581	0.811956	1.64073e-114	0.835288	0.667622	SLC22A14
chr3	38207081	38207581	0.718551	1.56224e-77	0.835288	0.980119	OXSR1
chr3	38222023	38222523	0.669361	1.28652e-63	0.722212	0.667622	SLC22A14
chr3	38222023	38222523	0.550518	4.43239e-39	0.722212	0.980119	OXSR1
chr3	38235389	38235889	0.504575	4.95256e-32	0.420279	0.879212	OXSR1
chr3	38247322	38247822	0.500639	5.53751e-31	0.724237	0.913146	OXSR1
chr3	38254829	38255329	0.815654	2.13276e-116	0.38769	0.844903	PLCD1
chr3	38254829	38255329	0.606077	2.98289e-49	0.38769	0.476712	XYLB
chr3	38257533	38258033	0.814771	1.40171e-116	0.73499	0.970814	OXSR1
chr3	38257533	38258033	0.612324	1.88934e-50	0.73499	0.564412	PLCD1
chr3	38264178	38264678	0.574365	3.31509e-43	0.510347	0.667622	SLC22A14
chr3	38268014	38268514	0.572836	6.23478e-43	0.745535	0.844903	PLCD1
chr3	38268014	38268514	0.521918	1.48011e-34	0.745535	0.492692	EXOG
chr3	38268014	38268514	0.510869	6.36869e-33	0.745535	0.476712	XYLB
chr3	38268732	38269232	0.589022	6.45548e-46	0.577718	0.844903	PLCD1
chr3	38268732	38269232	0.516093	1.094e-33	0.577718	0.476712	XYLB
chr3	38268732	38269232	0.510042	8.39238e-33	0.577718	0.492692	EXOG
chr3	38313650	38314150	0.524686	5.63617e-35	0.943352	0.476712	XYLB
chr3	38327610	38328110	0.585324	3.22045e-45	0.60605	0.862058	ACAA1
chr3	38334692	38335192	0.611472	3.46668e-50	0.549843	0.741552	ACAA1
chr3	38334692	38335192	0.596478	3.46196e-47	0.549843	0.745876	EXOG
chr3	38334692	38335192	0.515775	1.70879e-33	0.549843	0.578324	ACVR2B
chr3	38348834	38349334	0.59202	1.1286e-46	0.864126	0.662264	MYD88
chr3	38348834	38349334	0.534874	1.27891e-36	0.864126	0.879212	OXSR1
chr3	38348834	38349334	0.500831	1.6969e-31	0.864126	0.792593	ACAA1
chr3	38354842	38355342	0.634271	9.99971e-55	0.502336	0.333553	SLC22A14
chr3	38382716	38383216	0.754923	2.08746e-89	0.93865	0.703859	EXOG
chr3	38382716	38383216	0.724931	4.14294e-80	0.829267	0.310993	ACVR2B-AS1
chr3	38382716	38383216	0.512492	1.12822e-32	0.93865	0.818395	ACAA1
chr3	38487291	38487791	0.871559	5.21281e-151	0.718576	0.387461	SCN5A
chr3	38487291	38487791	0.722833	1.07354e-78	0.718576	0.745876	EXOG
chr3	38487291	38487791	0.623553	1.00369e-52	0.718576	0.578324	ACVR2B
chr3	38541753	38542253	0.843993	4.45479e-132	0.650041	0.387461	SCN5A
chr3	38541753	38542253	0.720196	7.38427e-78	0.650041	0.745876	EXOG
chr3	38541753	38542253	0.662147	1.25635e-61	0.650041	0.578324	ACVR2B
chr3	38595549	38596049	0.512553	3.62458e-33	0.723804	0.492692	EXOG
chr3	38634052	38634552	0.904018	7.30695e-180	0.791809	0.387461	SCN5A
chr3	38634052	38634552	0.68647	5.78938e-68	0.791809	0.578324	ACVR2B
chr3	38634052	38634552	0.669865	1.42938e-63	0.791809	0.745876	EXOG
chr3	38648792	38649292	0.882337	1.19003e-159	0.536163	0.387461	SCN5A
chr3	38648792	38649292	0.726704	6.09431e-80	0.536163	0.745876	EXOG
chr3	38648792	38649292	0.64147	1.06851e-56	0.536163	0.578324	ACVR2B
chr3	38649482	38649982	0.858305	2.11796e-141	0.89909	0.387461	SCN5A
chr3	38649482	38649982	0.691619	2.20279e-69	0.89909	0.745876	EXOG
chr3	38649482	38649982	0.581967	1.96116e-44	0.89909	0.578324	ACVR2B
chr3	38654837	38655337	0.712595	1.68102e-75	0.32525	0.745876	EXOG
chr3	38654837	38655337	0.698705	2.16517e-71	0.32525	0.387461	SCN5A
chr3	38958298	38958798	0.540186	3.03846e-37	0.805392	0.577619	SCN11A
chr3	39011243	39011743	0.515678	1.26004e-33	0.696534	0.693989	SCN11A
chr3	39049958	39050458	0.645163	4.93701e-58	0.893425	0.397095	CX3CR1
chr3	39105213	39105713	0.625562	3.70781e-53	0.640016	0.421911	XIRP1
chr3	39108376	39108876	0.72885	4.35669e-81	0.904342	0.935846	WDR48
chr3	39108376	39108876	0.706237	5.90378e-74	0.904342	0.544532	CX3CR1
chr3	39108376	39108876	0.693379	4.61999e-70	0.923534	0.645298	GORASP1
chr3	39126706	39127206	0.544446	4.41238e-38	0.884955	0.756874	WDR48
chr3	39126706	39127206	0.543261	5.64424e-38	0.844495	0.397095	CX3CR1
chr3	39133847	39134347	0.523697	7.96658e-35	0.595618	0.756874	WDR48
chr3	39137508	39138008	0.635604	1.55919e-55	0.709385	0.558631	TTC21A
chr3	39146447	39146947	0.67265	1.83091e-64	0.835839	0.558631	TTC21A
chr3	39150916	39151416	0.534332	1.55888e-36	0.975338	0.921417	CSRNP1
chr3	39151438	39151938	0.561737	5.59118e-41	0.897311	0.558631	TTC21A
chr3	39151438	39151938	0.548315	1.56476e-38	0.818804	0.932039	CSRNP1
chr3	39152611	39153111	0.56135	4.94165e-41	0.999745	0.607651	CCR8
chr3	39152611	39153111	0.511354	5.4181e-33	0.997085	0.558631	TTC21A
chr3	39153405	39153905	0.546578	1.60429e-38	0.976903	0.921417	CSRNP1
chr3	39165993	39166493	0.538306	6.0571e-37	0.981836	0.421911	XIRP1
chr3	39177836	39178336	0.542453	7.65175e-38	0.971793	0.921417	CSRNP1
chr3	39180715	39181215	0.698439	1.67228e-71	0.990194	0.558631	TTC21A
chr3	39180715	39181215	0.566742	5.55894e-42	0.989421	0.763265	SLC25A38
chr3	39180715	39181215	0.500902	1.65837e-31	0.989421	0.607651	CCR8
chr3	39184576	39185076	0.53393	2.10817e-36	0.544038	0.558631	TTC21A
chr3	39216117	39216617	0.749537	1.39423e-88	0.812112	0.397095	CX3CR1
chr3	39222388	39222888	0.597263	2.11616e-47	0.49874	0.935846	WDR48
chr3	39222388	39222888	0.520219	4.42298e-34	0.49874	0.544532	CX3CR1
chr3	39234689	39235189	0.649749	8.36736e-59	0.696363	0.935846	WDR48
chr3	39234689	39235189	0.569985	2.85121e-42	0.696363	0.544532	CX3CR1
chr3	39241326	39241826	0.573924	2.84046e-43	0.425161	0.397095	CX3CR1
chr3	39250052	39250552	0.688132	4.94322e-69	0.879096	0.397095	CX3CR1
chr3	39250052	39250552	0.636637	9.13787e-56	0.90912	0.645298	GORASP1
chr3	39255532	39256032	0.507934	1.61905e-32	0.957632	0.397095	CX3CR1
chr3	39256244	39256744	0.628537	1.84186e-53	0.758274	0.369366	TTC21A
chr3	39260884	39261384	0.513863	7.1098e-33	0.847789	0.369366	TTC21A
chr3	39267219	39267719	0.585567	1.95008e-45	0.766756	0.397095	CX3CR1
chr3	39267219	39267719	0.552447	2.11356e-39	0.835529	0.756874	WDR48
chr3	39267857	39268357	0.678166	6.58785e-66	0.937667	0.756874	WDR48
chr3	39267857	39268357	0.581812	1.9528e-44	0.959221	0.544532	CX3CR1
chr3	39267857	39268357	0.570426	1.6806e-42	0.937667	0.989566	RPSA
chr3	39272100	39272600	0.682834	1.4229e-67	0.855322	0.397095	CX3CR1
chr3	39288269	39288769	0.580995	2.96598e-44	0.856838	0.360577	MOBP
chr3	39288269	39288769	0.550505	3.54386e-39	0.956609	0.763265	SLC25A38
chr3	39292560	39293060	0.521065	1.80326e-34	0.655001	0.607651	CCR8
chr3	39294475	39294975	0.627752	4.57836e-54	0.446541	0.607651	CCR8
chr3	39295134	39295634	0.769622	5.48752e-96	0.817457	0.984302	CCR8
chr3	39295134	39295634	0.569535	3.43247e-42	0.817457	0.620905	GORASP1
chr3	39315322	39315822	0.79639	8.03656e-108	0.794015	0.607651	CCR8
chr3	39315322	39315822	0.674346	2.67366e-65	0.794015	0.763265	SLC25A38
chr3	39316099	39316599	0.677139	1.01429e-65	0.264398	0.984302	CCR8
chr3	39321516	39322016	0.6561	1.16212e-60	0.535151	0.607651	CCR8
chr3	39321516	39322016	0.597018	1.18413e-47	0.535151	0.763265	SLC25A38
chr3	39325991	39326491	0.733589	5.56082e-83	0.612759	0.607651	CCR8
chr3	39325991	39326491	0.697943	8.05194e-72	0.612759	0.763265	SLC25A38
chr3	39327877	39328377	0.705714	4.14587e-74	0.817429	0.607651	CCR8
chr3	39327877	39328377	0.592434	9.38052e-47	0.817429	0.763265	SLC25A38
chr3	39329424	39329924	0.711314	8.31159e-76	0.795893	0.607651	CCR8
chr3	39329424	39329924	0.619269	3.17801e-52	0.795893	0.763265	SLC25A38
chr3	39331030	39331530	0.525143	4.28675e-35	0.384258	0.607651	CCR8
chr3	39331564	39332064	0.541051	2.43531e-37	0.257006	0.620905	GORASP1
chr3	39334084	39334584	0.821321	4.94893e-120	0.788076	0.984302	CCR8
chr3	39334084	39334584	0.56629	1.3002e-41	0.788076	0.620905	GORASP1
chr3	39334084	39334584	0.527731	1.7036e-35	0.592098	0.763265	SLC25A38
chr3	39346709	39347209	0.589797	3.03313e-46	0.602859	0.607651	CCR8
chr3	39346709	39347209	0.549573	5.07767e-39	0.602859	0.763265	SLC25A38
chr3	39358122	39358622	0.713	2.51435e-76	0.589575	0.607651	CCR8
chr3	39358122	39358622	0.595289	2.59862e-47	0.589575	0.763265	SLC25A38
chr3	39361482	39361982	0.59788	8.00058e-48	0.748452	0.763265	SLC25A38
chr3	39361482	39361982	0.529842	7.97632e-36	0.748452	0.607651	CCR8
chr3	39388789	39389289	0.577631	5.94426e-44	0.77834	0.763265	SLC25A38
chr3	39393244	39393744	0.588501	1.06752e-45	0.703203	0.940123	RPSA
chr3	39398603	39399103	0.55395	9.2791e-40	0.677239	0.763265	SLC25A38
chr3	39398603	39399103	0.545755	2.19436e-38	0.677239	0.607651	CCR8
chr3	39406326	39406826	0.583134	5.61688e-45	0.997451	0.95568	RPSA
chr3	39406326	39406826	0.564297	1.50413e-41	0.997451	0.607651	CCR8
chr3	39406326	39406826	0.547772	1.01633e-38	0.997451	0.763265	SLC25A38
chr3	39445890	39446390	0.551333	3.24216e-39	0.551089	0.989566	RPSA
chr3	39469754	39470254	0.753981	2.30927e-89	0.515886	0.360577	MOBP
chr3	39484748	39485248	0.710669	6.45616e-75	0.552007	0.360577	MOBP
chr3	39601196	39601696	0.647728	3.77902e-58	0.439769	0.360577	MOBP
chr3	39637684	39638184	0.686074	3.82115e-68	0.651456	0.461014	MYRIP
chr3	39639233	39639733	0.707956	1.8047e-74	0.741935	0.461014	MYRIP
chr3	39639791	39640291	0.720184	2.84624e-78	0.584882	0.461014	MYRIP
chr3	39641213	39641713	0.662941	4.8358e-62	0.451139	0.461014	MYRIP
chr3	39808715	39809215	0.733145	7.85081e-83	0.829842	0.701462	MYRIP
chr3	39809319	39809819	0.739622	4.72236e-85	0.914418	0.701462	MYRIP
chr3	39813934	39814434	0.556876	2.93501e-40	0.391434	0.701462	MYRIP
chr3	39907964	39908464	0.755939	5.98551e-91	0.955211	0.701462	MYRIP
chr3	39911264	39911764	0.662303	3.34851e-62	0.650716	0.701462	MYRIP
chr3	39960653	39961153	0.71572	3.58478e-77	0.869858	0.701462	MYRIP
chr3	39961236	39961736	0.565086	2.11099e-41	0.7103	0.887531	MYRIP
chr3	39977001	39977501	0.612116	1.02947e-50	0.686182	0.701462	MYRIP
chr3	40248627	40249127	0.899454	1.58117e-174	0.93592	0.431405	ZNF619
chr3	40268066	40268566	0.713034	4.29907e-75	0.717864	0.431405	ZNF619
chr3	40385346	40385846	0.64546	4.19911e-58	0.807274	0.628378	ENTPD3
chr3	40416275	40416775	0.791519	1.36256e-105	0.884801	0.628378	ENTPD3
chr3	40504657	40505157	0.536336	1.24343e-36	0.970651	0.863703	EIF1B
chr3	40505686	40506186	0.564733	1.69095e-41	0.734517	0.964845	EIF1B
chr3	40505686	40506186	0.543618	4.93196e-38	0.901058	0.46186	ZNF620
chr3	40511281	40511781	0.53167	4.7487e-36	0.494471	0.438126	ZNF619
chr3	40596283	40596783	0.519588	3.31098e-34	0.755046	0.438126	ZNF619
chr3	40596283	40596783	0.509908	8.77531e-33	0.755046	0.70964	ZNF621
chr3	40599408	40599908	0.665742	1.06141e-62	0.430736	0.438126	ZNF619
chr3	40599408	40599908	0.529402	1.06692e-35	0.430736	0.989331	RPL14
chr3	40623536	40624036	0.711125	3.03016e-75	0.981895	0.989331	RPL14
chr3	40624271	40624771	0.515399	1.385e-33	0.381089	0.989331	RPL14
chr3	40624271	40624771	0.505901	3.30544e-32	0.381089	0.438126	ZNF619
chr3	40625999	40626499	0.759087	1.76255e-91	0.632418	0.438126	ZNF619
chr3	40625999	40626499	0.565914	1.05148e-41	0.632418	0.989331	RPL14
chr3	40631061	40631561	0.512863	9.95697e-33	0.670349	0.450627	ENTPD3-AS1
chr3	40663411	40663911	0.536473	8.37918e-37	0.762713	0.438126	ZNF619
chr3	40690661	40691161	0.536146	1.33262e-36	0.933487	0.506039	ENTPD3-AS1
chr3	40691396	40691896	0.517872	5.48291e-34	0.855147	0.401466	ENTPD3-AS1
chr3	40713865	40714365	0.542516	9.06363e-38	0.484935	0.438126	ZNF619
chr3	40971581	40972081	0.601392	2.56774e-48	0.997781	0.964657	CTNNB1
chr3	40975551	40976051	0.576247	2.1903e-43	0.963289	0.950933	CTNNB1
chr3	40994542	40995042	0.585906	7.85379e-45	0.325183	0.986981	CTNNB1
chr3	41041443	41041943	0.595067	6.51784e-47	0.708551	0.950933	CTNNB1
chr3	41075967	41076467	0.712829	2.98708e-75	0.857105	0.986981	CTNNB1
chr3	41095700	41096200	0.725459	3.22356e-79	0.941088	0.986981	CTNNB1
chr3	41117404	41117904	0.603407	3.24878e-48	0.933467	0.986981	CTNNB1
chr3	41174173	41174673	0.514959	5.65697e-33	0.320411	0.941298	CTNNB1
chr3	41182655	41183155	0.519977	8.87217e-34	0.275846	0.986981	CTNNB1
chr3	41206496	41206996	0.510874	2.21617e-32	0.611457	0.941298	CTNNB1
chr3	41933333	41933833	0.748739	1.8539e-87	0.726611	0.745594	TRAK1
chr3	41961909	41962409	0.605688	3.57301e-49	0.983743	0.728533	ULK4
chr3	41962558	41963058	0.652021	2.46482e-59	0.735509	0.827748	TRAK1
chr3	42012134	42012634	0.563859	2.40013e-41	0.885621	0.728533	ULK4
chr3	42013349	42013849	0.60321	1.11834e-48	0.943201	0.728533	ULK4
chr3	42015058	42015558	0.503355	1.05579e-31	0.770217	0.745594	TRAK1
chr3	42025604	42026104	0.704788	2.37229e-73	0.93324	0.827748	TRAK1
chr3	42036338	42036838	0.543146	7.16972e-38	0.854455	0.827748	TRAK1
chr3	42051751	42052251	0.567434	5.68789e-42	0.928407	0.827748	TRAK1
chr3	42061711	42062211	0.623242	8.04305e-53	0.818856	0.827748	TRAK1
chr3	42072149	42072649	0.551482	3.06267e-39	0.863304	0.827748	TRAK1
chr3	42079633	42080133	0.507323	2.06897e-32	0.446612	0.827748	TRAK1
chr3	42080533	42081033	0.788024	5.079e-103	0.74125	0.745594	TRAK1
chr3	42101033	42101533	0.595507	3.67143e-47	0.850664	0.827748	TRAK1
chr3	42124203	42124703	0.560515	2.82831e-40	0.970568	0.404098	CCK
chr3	42182526	42183026	0.500902	5.74556e-31	0.533547	0.660619	TRAK1
chr3	42262477	42262977	0.583486	2.8454e-44	0.287472	0.56789	CCK
chr3	42264578	42265078	0.745319	1.1616e-85	0.590962	0.56789	CCK
chr3	42265177	42265677	0.517053	2.78766e-33	0.292786	0.56789	CCK
chr3	42351034	42351534	0.661576	5.69696e-61	0.877155	0.56789	CCK
chr3	42351034	42351534	0.579197	1.74256e-43	0.877155	0.961085	NKTR
chr3	42353456	42353956	0.69828	9.86862e-71	0.485454	0.56789	CCK
chr3	42369220	42369720	0.640148	1.46187e-56	0.682962	0.899751	NKTR
chr3	42371674	42372174	0.926113	1.29035e-205	0.934646	0.56789	CCK
chr3	42371674	42372174	0.523829	2.72355e-34	0.934646	0.961085	NKTR
chr3	42451079	42451579	0.568549	5.21525e-42	0.27092	0.985336	NKTR
chr3	42519588	42520088	0.532419	1.11664e-35	0.957186	0.90196	SS18L2
chr3	42540977	42541477	0.567276	4.46801e-42	0.832646	0.530526	VIPR1
chr3	42544748	42545248	0.706293	1.3193e-73	0.746661	0.985336	NKTR
chr3	42544748	42545248	0.523484	1.2099e-34	0.746661	0.690558	SEC22C
chr3	42545534	42546034	0.517707	2.23498e-33	0.256662	0.480848	CCDC13
chr3	42547303	42547803	0.769102	1.53877e-94	0.83506	0.480848	CCDC13
chr3	42556280	42556780	0.551628	2.29344e-39	0.983986	0.939559	NKTR
chr3	42581811	42582311	0.627139	6.24904e-54	0.989766	0.939559	NKTR
chr3	42588576	42589076	0.5617	1.76888e-40	0.971634	0.715796	SEC22C
chr3	42590534	42591034	0.726704	3.89796e-80	0.989843	0.57259	KRBOX1
chr3	42590534	42591034	0.508808	1.20736e-32	0.996828	0.939559	NKTR
chr3	42600338	42600838	0.575035	1.78222e-43	0.996263	0.939559	NKTR
chr3	42610928	42611428	0.529856	7.93756e-36	0.806614	0.939559	NKTR
chr3	42610928	42611428	0.503678	9.50257e-32	0.76198	0.922028	SS18L2
chr3	42612220	42612720	0.657302	1.94091e-60	0.36235	0.985336	NKTR
chr3	42612220	42612720	0.556458	6.39696e-40	0.36235	0.804578	ACKR2
chr3	42612220	42612720	0.527965	2.50506e-35	0.36235	0.690558	SEC22C
chr3	42638193	42638693	0.54476	3.20113e-38	0.937459	0.939559	NKTR
chr3	42651769	42652269	0.553789	9.88584e-40	0.808252	0.448935	ZBTB47
chr3	42653252	42653752	0.510702	9.41192e-33	0.520766	0.804578	ACKR2
chr3	42654782	42655282	0.581093	2.84506e-44	0.799644	0.804578	ACKR2
chr3	42658593	42659093	0.713097	4.13245e-75	0.720991	0.480848	CCDC13
chr3	42683822	42684322	0.78985	7.9717e-104	0.821858	0.804578	ACKR2
chr3	42683822	42684322	0.616597	6.57346e-51	0.986765	0.90196	SS18L2
chr3	42683822	42684322	0.566221	1.33803e-41	0.821858	0.561357	ZNF662
chr3	42683822	42684322	0.557696	3.93995e-40	0.821858	0.985336	NKTR
chr3	42683822	42684322	0.525953	3.21428e-35	0.979304	0.83555	HIGD1A
chr3	42732166	42732666	0.578494	4.11756e-44	0.904728	0.691263	SEC22C
chr3	42745227	42745727	0.598335	6.50085e-48	0.713119	0.48583	FAM198A
chr3	42746383	42746883	0.620127	1.19025e-51	0.30291	0.369648	FAM198A
chr3	42749608	42750108	0.551809	2.69984e-39	0.534542	0.57259	KRBOX1
chr3	42755625	42756125	0.524158	6.07326e-35	0.639384	0.48583	FAM198A
chr3	42761963	42762463	0.669305	6.56377e-63	0.761381	0.480848	CCDC13
chr3	42772494	42772994	0.603489	9.8343e-49	0.914965	0.57259	KRBOX1
chr3	42778606	42779106	0.546717	1.52128e-38	0.668553	0.484702	KRBOX1
chr3	42779305	42779805	0.607543	4.79032e-49	0.815121	0.964986	NKTR
chr3	42779305	42779805	0.585201	1.06369e-44	0.815121	0.42882	ZNF662
chr3	42779305	42779805	0.535308	3.94257e-36	0.815121	0.421864	ZBTB47
chr3	42804326	42804826	0.548853	8.36204e-39	0.959789	0.57259	KRBOX1
chr3	42811345	42811845	0.707608	3.45838e-74	0.815345	0.422052	ZBTB47
chr3	42811345	42811845	0.652229	2.19921e-59	0.815345	0.756686	HIGD1A
chr3	42814801	42815301	0.519527	1.19894e-33	0.709231	0.923767	HIGD1A
chr3	42819810	42820310	0.681303	3.70331e-67	0.9505	0.83555	HIGD1A
chr3	42819810	42820310	0.523459	7.77575e-35	0.9505	0.879494	SS18L2
chr3	42823244	42823744	0.556191	3.84663e-40	0.963292	0.83555	HIGD1A
chr3	42823244	42823744	0.553051	1.31919e-39	0.963292	0.879494	SS18L2
chr3	42829085	42829585	0.696622	1.93735e-71	0.862057	0.315223	CCDC13
chr3	42829085	42829585	0.587267	9.25629e-46	0.862057	0.83555	HIGD1A
chr3	42839581	42840081	0.558138	3.31372e-40	0.518504	0.804578	ACKR2
chr3	42843165	42843665	0.889794	4.03677e-166	0.6737	0.804578	ACKR2
chr3	42843165	42843665	0.741067	9.43948e-85	0.6737	0.985336	NKTR
chr3	42843165	42843665	0.69352	6.45727e-70	0.6737	0.561357	ZNF662
chr3	42843165	42843665	0.532066	5.81316e-36	0.6737	0.690558	SEC22C
chr3	42843679	42844179	0.905041	6.09012e-181	0.951158	0.804578	ACKR2
chr3	42843679	42844179	0.77965	1.96749e-99	0.951158	0.985336	NKTR
chr3	42843679	42844179	0.721525	2.8068e-78	0.951158	0.561357	ZNF662
chr3	42843679	42844179	0.592243	2.28032e-46	0.951158	0.690558	SEC22C
chr3	42845812	42846312	0.773483	6.82465e-97	0.458536	0.804578	ACKR2
chr3	42845812	42846312	0.574784	4.03525e-43	0.458536	0.985336	NKTR
chr3	42845812	42846312	0.523767	1.09641e-34	0.458536	0.561357	ZNF662
chr3	42845812	42846312	0.519387	3.24059e-34	0.688743	0.48583	FAM198A
chr3	42847087	42847587	0.880038	9.72595e-158	0.80208	0.804578	ACKR2
chr3	42847087	42847587	0.685384	1.14519e-67	0.80208	0.561357	ZNF662
chr3	42847087	42847587	0.662099	1.29114e-61	0.80208	0.985336	NKTR
chr3	42847736	42848236	0.908464	1.28654e-184	0.907747	0.804578	ACKR2
chr3	42847736	42848236	0.696455	9.53489e-71	0.907747	0.985336	NKTR
chr3	42847736	42848236	0.664	4.3409e-62	0.907747	0.561357	ZNF662
chr3	42847736	42848236	0.573903	1.5815e-42	0.88169	0.923767	HIGD1A
chr3	42851056	42851556	0.861824	7.52294e-144	0.613673	0.804578	ACKR2
chr3	42851056	42851556	0.70349	8.83482e-73	0.613673	0.561357	ZNF662
chr3	42852377	42852877	0.659533	5.53609e-61	0.338509	0.804578	ACKR2
chr3	42852377	42852877	0.52567	5.62659e-35	0.338509	0.561357	ZNF662
chr3	42880886	42881386	0.510905	8.79743e-33	0.899349	0.804578	ACKR2
chr3	42895291	42895791	0.669264	1.36043e-63	0.506165	0.54754	ZNF662
chr3	42900648	42901148	0.541339	1.16289e-37	0.957296	0.83555	HIGD1A
chr3	42907340	42907840	0.759945	8.29199e-92	0.510377	0.54754	ZNF662
chr3	42908322	42908822	0.559085	1.22205e-40	0.491643	0.315223	CCDC13
chr3	42955676	42956176	0.674085	7.75077e-65	0.394566	0.54754	ZNF662
chr3	43000451	43000951	0.597421	9.86121e-48	0.55035	0.48583	FAM198A
chr3	43001070	43001570	0.510608	6.58525e-33	0.997353	0.48583	FAM198A
chr3	43002022	43002522	0.563356	2.20257e-41	0.739607	0.48583	FAM198A
chr3	43004236	43004736	0.557976	1.89821e-40	0.628148	0.48583	FAM198A
chr3	43005931	43006431	0.588429	8.36444e-46	0.591426	0.756686	HIGD1A
chr3	43005931	43006431	0.5391	3.20133e-37	0.591426	0.427927	CCDC13
chr3	43018180	43018680	0.535555	9.95842e-37	0.256492	0.48583	FAM198A
chr3	43019265	43019765	0.850834	9.88478e-137	0.828507	0.54754	ZNF662
chr3	43019887	43020387	0.674322	2.71111e-65	0.482111	0.48583	FAM198A
chr3	43022177	43022677	0.611546	1.35264e-50	0.520823	0.48583	FAM198A
chr3	43031426	43031926	0.675099	1.69062e-65	0.892303	0.48583	FAM198A
chr3	43162743	43163243	0.532207	3.38761e-36	0.872045	0.875499	SNRK
chr3	43180004	43180504	0.544574	3.43542e-38	0.942694	0.875499	SNRK
chr3	43181083	43181583	0.744987	8.19337e-86	0.975856	0.816186	SNRK
chr3	43192658	43193158	0.536184	1.31412e-36	0.671898	0.327396	SNRK-AS1
chr3	43194489	43194989	0.55612	3.95654e-40	0.875422	0.875499	SNRK
chr3	43214617	43215117	0.732945	1.13218e-81	0.967415	0.816186	SNRK
chr3	43215203	43215703	0.680622	4.70593e-66	0.917941	0.816186	SNRK
chr3	43229696	43230196	0.5007	5.42889e-31	0.861311	0.816186	SNRK
chr3	43239696	43240196	0.646161	1.93067e-57	0.853932	0.816186	SNRK
chr3	43256601	43257101	0.672881	1.59593e-64	0.96036	0.878648	SNRK
chr3	43259581	43260081	0.693925	1.04971e-69	0.999346	0.816186	SNRK
chr3	43268559	43269059	0.769177	7.18646e-95	0.977114	0.816186	SNRK
chr3	43274722	43275222	0.512217	4.05674e-33	0.274478	0.878648	SNRK
chr3	43286128	43286628	0.575946	1.21374e-43	0.982837	0.875499	SNRK
chr3	43293448	43293948	0.577247	1.44216e-43	0.426187	0.327396	SNRK-AS1
chr3	43296584	43297084	0.514152	2.11324e-33	0.883072	0.878648	SNRK
chr3	43327055	43327555	0.512929	3.19278e-33	0.534672	0.65794	POMGNT2
chr3	43347044	43347544	0.532935	2.59858e-36	0.914832	0.875499	SNRK
chr3	43367488	43367988	0.666157	8.34031e-63	0.65437	0.878648	SNRK
chr3	43369917	43370417	0.771703	2.08013e-96	0.966755	0.878648	SNRK
chr3	43389651	43390151	0.793428	1.12905e-105	0.994005	0.878648	SNRK
chr3	43389651	43390151	0.517068	7.24014e-34	0.997582	0.278047	SNRK-AS1
chr3	43390330	43390830	0.532917	2.6156e-36	0.632033	0.875499	SNRK
chr3	43477466	43477966	0.688974	2.87645e-69	0.991541	0.875499	SNRK
chr3	43497907	43498407	0.52968	1.36367e-35	0.982626	0.327396	SNRK-AS1
chr3	43524255	43524755	0.663297	4.3564e-62	0.722487	0.858956	ANO10
chr3	43524255	43524755	0.614507	5.61403e-51	0.722487	0.878648	SNRK
chr3	43524255	43524755	0.513925	2.2816e-33	0.722487	0.856136	ABHD5
chr3	43620928	43621428	0.73975	1.68801e-84	0.55779	0.858956	ANO10
chr3	43620928	43621428	0.596293	2.58194e-47	0.55779	0.856136	ABHD5
chr3	43621758	43622258	0.677746	8.49926e-66	0.995362	0.856136	ABHD5
chr3	43621758	43622258	0.533136	2.8054e-36	0.995362	0.858956	ANO10
chr3	43632171	43632671	0.661143	2.22656e-61	0.555098	0.825257	ANO10
chr3	43638590	43639090	0.714517	2.78877e-76	0.879491	0.858956	ANO10
chr3	43638590	43639090	0.674234	7.09034e-65	0.879491	0.856136	ABHD5
chr3	43646319	43646819	0.582078	1.2957e-44	0.807903	0.858956	ANO10
chr3	43646319	43646819	0.50105	1.60804e-31	0.807903	0.856136	ABHD5
chr3	43689951	43690451	0.60369	8.97313e-49	0.519152	0.858956	ANO10
chr3	43690475	43690975	0.737854	7.52839e-84	0.977087	0.858956	ANO10
chr3	43690475	43690975	0.561216	2.14336e-40	0.989733	0.964093	ABHD5
chr3	43692498	43692998	0.663532	3.80793e-62	0.727565	0.858956	ANO10
chr3	43692498	43692998	0.513563	2.57744e-33	0.727565	0.856136	ABHD5
chr3	43707837	43708337	0.596941	1.93178e-47	0.921701	0.858956	ANO10
chr3	43707837	43708337	0.554207	8.39001e-40	0.937198	0.917141	ABHD5
chr3	43733003	43733503	0.56166	4.36383e-41	0.680319	0.917141	ABHD5
chr3	43769939	43770439	0.551221	1.05334e-38	0.956267	0.964093	ABHD5
chr3	43770633	43771133	0.584894	1.21466e-44	0.970166	0.964093	ABHD5
chr3	44330430	44330930	0.84934	9.09337e-136	0.725362	0.480331	ZNF852
chr3	44330430	44330930	0.754383	1.01355e-89	0.725362	0.426705	ZKSCAN7
chr3	44576186	44576686	0.880856	9.43709e-159	0.654871	0.480331	ZNF852
chr3	44576186	44576686	0.844304	1.38828e-132	0.654871	0.426141	ZNF502
chr3	44576186	44576686	0.815719	1.97723e-116	0.654871	0.426705	ZKSCAN7
chr3	44576186	44576686	0.730726	1.8649e-81	0.654871	0.379518	ZNF501
chr3	44584618	44585118	0.571837	6.79075e-43	0.968557	0.398411	ZNF660
chr3	44628670	44629170	0.519598	3.01009e-34	0.681045	0.542699	ZNF197
chr3	44846060	44846560	0.727663	5.28314e-81	0.915226	0.819946	EXOSC7
chr3	44846060	44846560	0.520501	2.19651e-34	0.915226	0.773699	ZDHHC3
chr3	44846060	44846560	0.51203	4.06891e-33	0.915226	0.254218	KIF15
chr3	44861609	44862109	0.575495	6.49791e-43	0.970038	0.856136	EXOSC7
chr3	44865561	44866061	0.511737	8.11901e-33	0.517844	0.504159	ZNF35
chr3	44866728	44867228	0.679987	2.15708e-66	0.483974	0.426141	ZNF502
chr3	44883913	44884413	0.688239	4.61618e-69	0.986652	0.819946	EXOSC7
chr3	44883913	44884413	0.590475	2.24621e-46	0.986652	0.773699	ZDHHC3
chr3	44885508	44886008	0.55767	2.14322e-40	0.878779	0.773699	ZDHHC3
chr3	44886471	44886971	0.656314	1.02958e-60	0.992113	0.819946	EXOSC7
chr3	44886471	44886971	0.617938	6.11251e-52	0.992113	0.773699	ZDHHC3
chr3	44887062	44887562	0.526419	2.72275e-35	0.801451	0.819946	EXOSC7
chr3	44889744	44890244	0.822374	6.25403e-120	0.288356	0.426141	ZNF502
chr3	44889744	44890244	0.636158	1.17081e-55	0.288356	0.621281	TMEM42
chr3	44889744	44890244	0.61868	7.50922e-52	0.288356	0.379518	ZNF501
chr3	44899535	44900035	0.607047	1.1445e-49	0.635903	0.951591	CDCP1
chr3	44905123	44905623	0.842484	1.82929e-131	0.817599	0.426141	ZNF502
chr3	44905123	44905623	0.693226	5.09968e-70	0.817599	0.379518	ZNF501
chr3	44905123	44905623	0.630831	1.79661e-54	0.817599	0.621281	TMEM42
chr3	44906962	44907462	0.53388	6.6004e-36	0.740682	0.983644	CDCP1
chr3	44924016	44924516	0.605616	5.3738e-49	0.628811	0.833529	ZDHHC3
chr3	44952644	44953144	0.845364	3.01486e-134	0.949686	0.951591	CDCP1
chr3	44962476	44962976	0.669747	4.23471e-64	0.89773	0.951591	CDCP1
chr3	44962476	44962976	0.588564	5.23486e-46	0.89773	0.773699	ZDHHC3
chr3	44963908	44964408	0.549509	5.2038e-39	0.608616	0.951591	CDCP1
chr3	44966704	44967204	0.774763	2.32935e-98	0.975411	0.951591	CDCP1
chr3	44966704	44967204	0.722141	3.30885e-79	0.975411	0.819946	EXOSC7
chr3	44966704	44967204	0.643428	1.25844e-57	0.975411	0.773699	ZDHHC3
chr3	44970938	44971438	0.568321	1.23939e-41	0.869018	0.45058	ZNF501
chr3	44975128	44975628	0.541166	1.494e-37	0.530545	0.617098	EXOSC7
chr3	44975128	44975628	0.509027	1.64089e-32	0.661828	0.833529	ZDHHC3
chr3	44981182	44981682	0.509187	3.39242e-32	0.733594	0.3148	TGM4
chr3	44981182	44981682	0.503251	7.66882e-32	0.671648	0.951591	CDCP1
chr3	44983303	44983803	0.721906	3.9336e-79	0.920603	0.819946	EXOSC7
chr3	44984216	44984716	0.513881	2.3154e-33	0.591691	0.746769	ZDHHC3
chr3	44993051	44993551	0.703769	1.57625e-73	0.974749	0.819946	EXOSC7
chr3	44993051	44993551	0.676876	5.71441e-66	0.974749	0.951591	CDCP1
chr3	44993051	44993551	0.625856	1.19511e-53	0.974749	0.773699	ZDHHC3
chr3	44993051	44993551	0.511131	5.51667e-33	0.974749	0.254218	KIF15
chr3	44993768	44994268	0.718319	5.47456e-78	0.934267	0.951591	CDCP1
chr3	44993768	44994268	0.629467	1.9118e-54	0.934267	0.819946	EXOSC7
chr3	44993768	44994268	0.564196	1.56705e-41	0.934267	0.773699	ZDHHC3
chr3	44993768	44994268	0.551989	1.99288e-39	0.934267	0.910561	TMEM158
chr3	44995423	44995923	0.673429	4.65216e-65	0.893218	0.746064	CLEC3B
chr3	45011955	45012455	0.623919	3.16345e-53	0.956665	0.746064	CLEC3B
chr3	45017690	45018190	0.771208	5.65531e-96	0.934154	0.833529	ZDHHC3
chr3	45017690	45018190	0.764219	3.16462e-93	0.934154	0.866993	TMEM158
chr3	45017690	45018190	0.632206	4.67893e-55	0.853224	0.746064	CLEC3B
chr3	45017690	45018190	0.535481	1.69617e-36	0.934154	0.535367	TMEM42
chr3	45021524	45022024	0.820946	4.66884e-120	0.97916	0.746064	CLEC3B
chr3	45025953	45026453	0.570123	1.3835e-42	0.901336	0.746064	CLEC3B
chr3	45026864	45027364	0.573731	1.69594e-42	0.991403	0.94487	CLEC3B
chr3	45033772	45034272	0.652756	1.64363e-59	0.764081	0.958547	CDCP1
chr3	45033772	45034272	0.550165	5.07115e-39	0.764081	0.746769	ZDHHC3
chr3	45037624	45038124	0.500864	2.3654e-31	0.880666	0.866993	TMEM158
chr3	45043692	45044192	0.528418	1.51205e-35	0.82428	0.617098	EXOSC7
chr3	45044916	45045416	0.599111	7.26049e-48	0.76375	0.958547	CDCP1
chr3	45048212	45048712	0.589428	3.57184e-46	0.855464	0.951591	CDCP1
chr3	45049785	45050285	0.582966	8.86596e-45	0.453198	0.958547	CDCP1
chr3	45049785	45050285	0.516828	8.52044e-34	0.453198	0.746769	ZDHHC3
chr3	45053569	45054069	0.675769	1.126e-65	0.680939	0.951591	CDCP1
chr3	45053569	45054069	0.668828	5.6106e-63	0.762174	0.977205	TMEM158
chr3	45057488	45057988	0.666021	2.89359e-62	0.62037	0.977205	TMEM158
chr3	45057488	45057988	0.640324	4.30588e-56	0.62037	0.983644	CDCP1
chr3	45061864	45062364	0.566533	8.18387e-42	0.858116	0.958547	CDCP1
chr3	45064753	45065253	0.506093	9.39551e-32	0.894777	0.983644	CDCP1
chr3	45085171	45085671	0.607081	1.8695e-49	0.685451	0.936551	TMEM158
chr3	45088524	45089024	0.712279	4.19471e-76	0.936546	0.951591	CDCP1
chr3	45088524	45089024	0.682113	2.2355e-67	0.936546	0.819946	EXOSC7
chr3	45088524	45089024	0.573896	2.87318e-43	0.936546	0.773699	ZDHHC3
chr3	45092220	45092720	0.784828	1.26962e-102	0.93641	0.951591	CDCP1
chr3	45092220	45092720	0.708965	4.45227e-74	0.969959	0.977205	TMEM158
chr3	45100887	45101387	0.606922	2.0129e-49	0.890459	0.936551	TMEM158
chr3	45105823	45106323	0.542881	7.91335e-38	0.748745	0.958547	CDCP1
chr3	45113566	45114066	0.79009	6.01772e-105	0.9023	0.951591	CDCP1
chr3	45113566	45114066	0.63167	6.16663e-55	0.9023	0.910561	TMEM158
chr3	45120292	45120792	0.769106	4.65153e-96	0.902258	0.951591	CDCP1
chr3	45120292	45120792	0.553529	1.09413e-39	0.902258	0.773699	ZDHHC3
chr3	45120292	45120792	0.54873	7.03484e-39	0.902258	0.819946	EXOSC7
chr3	45120292	45120792	0.527544	1.82117e-35	0.902258	0.910561	TMEM158
chr3	45122908	45123408	0.722743	7.35764e-79	0.889698	0.958547	CDCP1
chr3	45122908	45123408	0.675851	2.67892e-65	0.889698	0.936551	TMEM158
chr3	45123773	45124273	0.892701	1.91765e-170	0.983132	0.951591	CDCP1
chr3	45123773	45124273	0.695069	4.99603e-70	0.98913	0.977205	TMEM158
chr3	45123773	45124273	0.565114	1.07907e-41	0.983132	0.773699	ZDHHC3
chr3	45124329	45124829	0.829569	8.26984e-125	0.891507	0.951591	CDCP1
chr3	45124329	45124829	0.680124	6.3923e-66	0.906071	0.977205	TMEM158
chr3	45125576	45126076	0.695227	4.88243e-71	0.93403	0.951591	CDCP1
chr3	45125576	45126076	0.593428	6.0063e-47	0.93403	0.819946	EXOSC7
chr3	45125576	45126076	0.568636	2.5558e-42	0.93403	0.773699	ZDHHC3
chr3	45126731	45127231	0.683289	1.06877e-67	0.883605	0.951591	CDCP1
chr3	45126731	45127231	0.566067	7.32214e-42	0.883605	0.819946	EXOSC7
chr3	45126731	45127231	0.528173	1.45417e-35	0.883605	0.773699	ZDHHC3
chr3	45126731	45127231	0.527811	1.87472e-35	0.600596	0.936551	TMEM158
chr3	45127412	45127912	0.616016	8.686e-51	0.776504	0.977205	TMEM158
chr3	45127412	45127912	0.601904	1.2619e-48	0.709493	0.951591	CDCP1
chr3	45133773	45134273	0.842509	1.77146e-131	0.998002	0.958547	CDCP1
chr3	45133773	45134273	0.590572	1.0338e-45	0.958488	0.977205	TMEM158
chr3	45133773	45134273	0.534106	1.97844e-36	0.998002	0.746769	ZDHHC3
chr3	45137580	45138080	0.6196	2.69987e-52	0.774562	0.819946	EXOSC7
chr3	45139357	45139857	0.548356	3.80292e-38	0.945542	0.801053	EXOSC7
chr3	45140322	45140822	0.7081	7.91843e-75	0.899281	0.951591	CDCP1
chr3	45140322	45140822	0.531456	1.57668e-35	0.912107	0.977205	TMEM158
chr3	45143609	45144109	0.760133	1.53427e-92	0.871066	0.951591	CDCP1
chr3	45143609	45144109	0.621744	9.3495e-53	0.871066	0.910561	TMEM158
chr3	45145118	45145618	0.639865	8.4657e-57	0.80471	0.951591	CDCP1
chr3	45145118	45145618	0.574959	1.84021e-43	0.80471	0.819946	EXOSC7
chr3	45146201	45146701	0.700871	1.12891e-72	0.931705	0.951591	CDCP1
chr3	45146201	45146701	0.639139	1.24447e-56	0.931705	0.819946	EXOSC7
chr3	45146201	45146701	0.595207	2.69593e-47	0.931705	0.773699	ZDHHC3
chr3	45154773	45155273	0.848618	2.52808e-136	0.992467	0.951591	CDCP1
chr3	45154773	45155273	0.687218	8.86447e-69	0.992467	0.910561	TMEM158
chr3	45154773	45155273	0.531882	3.81172e-36	0.992467	0.773699	ZDHHC3
chr3	45167404	45167904	0.627545	4.2536e-53	0.935849	0.966208	TMEM158
chr3	45167404	45167904	0.606022	9.71223e-49	0.996336	0.856136	EXOSC7
chr3	45170110	45170610	0.719024	1.11009e-77	0.868122	0.958547	CDCP1
chr3	45170110	45170610	0.553154	1.60905e-39	0.868122	0.746769	ZDHHC3
chr3	45170110	45170610	0.505214	4.007e-32	0.93245	0.910561	TMEM158
chr3	45178176	45178676	0.603828	5.16706e-49	0.892071	0.951591	CDCP1
chr3	45178176	45178676	0.540533	1.57291e-37	0.892071	0.773699	ZDHHC3
chr3	45178176	45178676	0.51346	2.50092e-33	0.892071	0.819946	EXOSC7
chr3	45179986	45180486	0.68	8.3314e-67	0.858633	0.951591	CDCP1
chr3	45179986	45180486	0.606036	1.84087e-49	0.858633	0.910561	TMEM158
chr3	45183123	45183623	0.82127	3.13326e-120	0.993083	0.819946	EXOSC7
chr3	45183123	45183623	0.681191	3.97093e-67	0.993083	0.951591	CDCP1
chr3	45183123	45183623	0.643734	1.06783e-57	0.993083	0.773699	ZDHHC3
chr3	45187838	45188338	0.653538	4.90205e-60	0.755818	0.951591	CDCP1
chr3	45199910	45200410	0.728814	2.19943e-81	0.960941	0.951591	CDCP1
chr3	45199910	45200410	0.630605	1.06664e-54	0.960941	0.819946	EXOSC7
chr3	45199910	45200410	0.582494	7.41046e-45	0.960941	0.910561	TMEM158
chr3	45199910	45200410	0.57823	4.60586e-44	0.960941	0.773699	ZDHHC3
chr3	45204072	45204572	0.594073	2.20266e-46	0.6029	0.977205	TMEM158
chr3	45204072	45204572	0.548062	3.49565e-38	0.6029	0.983644	CDCP1
chr3	45205063	45205563	0.767988	1.30374e-95	0.946017	0.951591	CDCP1
chr3	45205063	45205563	0.563259	2.28967e-41	0.946017	0.819946	EXOSC7
chr3	45205063	45205563	0.552358	6.80096e-39	0.972154	0.977205	TMEM158
chr3	45205063	45205563	0.507555	1.91647e-32	0.594937	0.746769	ZDHHC3
chr3	45206898	45207398	0.571887	6.65329e-43	0.612575	0.951591	CDCP1
chr3	45207458	45207958	0.814781	8.17595e-117	0.9389	0.951591	CDCP1
chr3	45207458	45207958	0.621401	1.10853e-52	0.9389	0.910561	TMEM158
chr3	45207458	45207958	0.550376	3.7258e-39	0.9389	0.819946	EXOSC7
chr3	45207458	45207958	0.53362	2.02301e-36	0.9389	0.773699	ZDHHC3
chr3	45225081	45225581	0.527901	6.56617e-35	0.823819	0.966208	TMEM158
chr3	45230998	45231498	0.513044	1.07587e-32	0.490312	0.966208	TMEM158
chr3	45246243	45246743	0.561006	2.8742e-40	0.379651	0.966208	TMEM158
chr3	45247979	45248479	0.781868	1.00454e-99	0.972809	0.966208	TMEM158
chr3	45252790	45253290	0.671234	4.25758e-64	0.512145	0.958547	CDCP1
chr3	45261599	45262099	0.570544	6.25121e-42	0.718669	0.966208	TMEM158
chr3	45273518	45274018	0.679923	2.2439e-66	0.741508	0.958547	CDCP1
chr3	45273518	45274018	0.651972	2.533e-59	0.741508	0.936551	TMEM158
chr3	45309770	45310270	0.874343	3.65389e-153	0.774371	0.866993	TMEM158
chr3	45309770	45310270	0.818884	8.46169e-118	0.774371	0.726653	LIMD1
chr3	45311337	45311837	0.857407	8.7528e-141	0.946415	0.866993	TMEM158
chr3	45311337	45311837	0.788315	3.78217e-103	0.946415	0.726653	LIMD1
chr3	45367240	45367740	0.580067	2.10339e-44	0.588	0.951591	CDCP1
chr3	45367240	45367740	0.540005	1.91557e-37	0.588	0.910561	TMEM158
chr3	45435867	45436367	0.86128	1.81958e-143	0.72794	0.866993	TMEM158
chr3	45435867	45436367	0.809757	3.74659e-113	0.72794	0.726653	LIMD1
chr3	45443382	45443882	0.803066	6.67792e-110	0.320254	0.866993	TMEM158
chr3	45443382	45443882	0.763794	4.61539e-93	0.320254	0.726653	LIMD1
chr3	45487553	45488053	0.675776	1.40507e-64	0.556534	0.480143	LARS2
chr3	45507706	45508206	0.562553	5.81129e-41	0.464433	0.726653	LIMD1
chr3	45515975	45516475	0.50688	2.3935e-32	0.936305	0.762561	SACM1L
chr3	45537948	45538448	0.701802	1.78402e-72	0.936465	0.762561	SACM1L
chr3	45541821	45542321	0.734957	1.14286e-82	0.44577	0.726653	LIMD1
chr3	45554281	45554781	0.566276	1.30873e-41	0.764728	0.726653	LIMD1
chr3	45559681	45560181	0.542417	9.40298e-38	0.471648	0.823894	LIMD1
chr3	45567791	45568291	0.624357	4.62681e-53	0.942801	0.762561	SACM1L
chr3	45582382	45582882	0.524306	2.30842e-34	0.90338	0.5693	LIMD1
chr3	45593854	45594354	0.650642	5.25551e-59	0.834817	0.762561	SACM1L
chr3	45596292	45596792	0.50171	1.29885e-31	0.925863	0.762561	SACM1L
chr3	45607199	45607699	0.583497	1.02143e-44	0.612526	0.726653	LIMD1
chr3	45607712	45608212	0.743739	1.09874e-85	0.502531	0.726653	LIMD1
chr3	45631399	45631899	0.654957	7.1795e-60	0.710048	0.726653	LIMD1
chr3	45639979	45640479	0.543665	5.9047e-38	0.858266	0.762561	SACM1L
chr3	45647058	45647558	0.549694	8.64084e-39	0.845951	0.726653	LIMD1
chr3	45664496	45664996	0.595526	2.33272e-47	0.892324	0.852047	SACM1L
chr3	45690572	45691072	0.50937	1.05005e-32	0.717158	0.762561	SACM1L
chr3	45693356	45693856	0.565614	8.80743e-42	0.63983	0.94017	CXCR6
chr3	45694053	45694553	0.87516	2.50612e-155	0.988698	0.852047	SACM1L
chr3	45694053	45694553	0.812292	1.53857e-115	0.988698	0.94017	CXCR6
chr3	45772468	45772968	0.620488	1.74291e-52	0.717438	0.94017	CXCR6
chr3	45772468	45772968	0.589601	3.30905e-46	0.717438	0.852047	SACM1L
chr3	45772468	45772968	0.542038	1.68136e-37	0.726418	0.895521	FYCO1
chr3	45772988	45773488	0.750073	6.13371e-88	0.632486	0.726653	LIMD1
chr3	45772988	45773488	0.737514	1.56169e-83	0.632486	0.334399	CXCR6
chr3	45773744	45774244	0.831948	6.15817e-125	0.681178	0.334399	CXCR6
chr3	45773744	45774244	0.715269	2.54177e-76	0.681178	0.726653	LIMD1
chr3	45793761	45794261	0.72638	1.39261e-80	0.565253	0.431358	SLC6A20
chr3	45841889	45842389	0.689722	4.86187e-69	0.946897	0.762561	SACM1L
chr3	45864712	45865212	0.897782	5.59284e-174	0.374573	0.970156	XCR1
chr3	45864712	45865212	0.770374	7.11743e-96	0.374573	0.511632	FYCO1
chr3	45870145	45870645	0.786967	1.47123e-103	0.976278	0.94017	CXCR6
chr3	45870145	45870645	0.68943	2.14243e-69	0.976278	0.852047	SACM1L
chr3	45881049	45881549	0.509894	8.3827e-33	0.911555	0.852047	SACM1L
chr3	45908228	45908728	0.585667	1.86652e-45	0.710737	0.852047	SACM1L
chr3	45908228	45908728	0.562678	2.89618e-41	0.710737	0.94017	CXCR6
chr3	45915839	45916339	0.561393	4.8569e-41	0.926874	0.94017	CXCR6
chr3	45915839	45916339	0.545571	2.35249e-38	0.926874	0.852047	SACM1L
chr3	45938715	45939215	0.541218	1.21711e-37	0.884044	0.94017	CXCR6
chr3	45939256	45939756	0.785967	2.28444e-102	0.862688	0.970156	XCR1
chr3	45939256	45939756	0.713617	5.27631e-76	0.862688	0.511632	FYCO1
chr3	45942009	45942509	0.589161	4.01957e-46	0.722147	0.94017	CXCR6
chr3	45943205	45943705	0.87322	8.55012e-154	0.978561	0.94017	CXCR6
chr3	45944724	45945224	0.860651	1.85366e-144	0.966304	0.94017	CXCR6
chr3	45946275	45946775	0.788379	3.49343e-104	0.834619	0.94017	CXCR6
chr3	45946793	45947293	0.832121	2.86982e-126	0.833287	0.94017	CXCR6
chr3	45948319	45948819	0.517137	7.06926e-34	0.704626	0.94017	CXCR6
chr3	45948863	45949363	0.505132	4.11736e-32	0.438835	0.94017	CXCR6
chr3	45950623	45951123	0.875447	1.48241e-155	0.981497	0.94017	CXCR6
chr3	45951295	45951795	0.521639	1.47486e-34	0.598528	0.94017	CXCR6
chr3	45952396	45952896	0.909518	3.43164e-186	0.861011	0.970156	XCR1
chr3	45952396	45952896	0.756923	1.15208e-90	0.861011	0.511632	FYCO1
chr3	45953488	45953988	0.531775	3.9625e-36	0.541541	0.94017	CXCR6
chr3	45956244	45956744	0.695014	1.14475e-70	0.29189	0.514593	CCR3
chr3	45957721	45958221	0.647157	3.4917e-58	0.263605	0.970156	XCR1
chr3	45957721	45958221	0.61883	6.98505e-52	0.263605	0.511632	FYCO1
chr3	45962044	45962544	0.894935	2.95679e-171	0.803451	0.970156	XCR1
chr3	45962044	45962544	0.767978	6.40752e-95	0.803451	0.511632	FYCO1
chr3	45962044	45962544	0.508656	1.27053e-32	0.757296	0.94017	CXCR6
chr3	45964067	45964567	0.849771	4.80386e-136	0.89376	0.970156	XCR1
chr3	45964067	45964567	0.841241	1.09996e-131	0.961026	0.94017	CXCR6
chr3	45964067	45964567	0.694364	2.4364e-70	0.89376	0.511632	FYCO1
chr3	45965093	45965593	0.954375	6.41208e-256	0.715345	0.970156	XCR1
chr3	45965093	45965593	0.814904	5.17911e-116	0.715345	0.511632	FYCO1
chr3	45965634	45966134	0.721422	5.62661e-79	0.813677	0.94017	CXCR6
chr3	45974211	45974711	0.575728	1.33127e-43	0.575835	0.94017	CXCR6
chr3	45975617	45976117	0.754645	1.82233e-90	0.803567	0.94017	CXCR6
chr3	45976680	45977180	0.866903	5.51396e-149	0.991861	0.94017	CXCR6
chr3	45978287	45978787	0.580471	1.77045e-44	0.719729	0.94017	CXCR6
chr3	45979357	45979857	0.801646	1.77491e-109	0.540722	0.970156	XCR1
chr3	45979357	45979857	0.688143	1.32887e-68	0.540722	0.511632	FYCO1
chr3	45980361	45980861	0.888342	1.88365e-166	0.962078	0.94017	CXCR6
chr3	45980361	45980861	0.804578	7.07772e-111	0.632764	0.970156	XCR1
chr3	45980361	45980861	0.712663	1.03341e-75	0.632764	0.511632	FYCO1
chr3	45981227	45981727	0.654607	5.912e-60	0.90333	0.511632	FYCO1
chr3	45981227	45981727	0.638545	3.38188e-56	0.90333	0.970156	XCR1
chr3	45988808	45989308	0.580232	3.84255e-44	0.861333	0.995535	CXCR6
chr3	45993469	45993969	0.886729	5.1363e-165	0.986155	0.94017	CXCR6
chr3	45993469	45993969	0.765445	6.31086e-94	0.755692	0.970156	XCR1
chr3	45993469	45993969	0.710636	4.26161e-75	0.755692	0.511632	FYCO1
chr3	45994710	45995210	0.713869	1.35343e-76	0.919658	0.94017	CXCR6
chr3	46017687	46018187	0.543459	5.23778e-38	0.865768	0.608168	CCR1
chr3	46024074	46024574	0.548288	1.47179e-38	0.463383	0.334399	CXCR6
chr3	46027677	46028177	0.929474	2.46781e-211	0.773161	0.970156	XCR1
chr3	46027677	46028177	0.788192	2.43681e-103	0.773161	0.511632	FYCO1
chr3	46046184	46046684	0.744545	8.74517e-87	0.881604	0.94017	CXCR6
chr3	46053748	46054248	0.504478	5.11327e-32	0.610475	0.608168	CCR1
chr3	46058876	46059376	0.71573	1.18032e-76	0.692798	0.970156	XCR1
chr3	46058876	46059376	0.591479	2.19353e-46	0.692798	0.511632	FYCO1
chr3	46059395	46059895	0.618356	8.7952e-52	0.83339	0.511632	FYCO1
chr3	46059395	46059895	0.616606	1.1725e-51	0.716279	0.564506	XCR1
chr3	46063113	46063613	0.552713	1.908e-39	0.409576	0.970156	XCR1
chr3	46065303	46065803	0.805074	5.99045e-112	0.99456	0.94017	CXCR6
chr3	46065303	46065803	0.558367	2.11566e-40	0.30584	0.970156	XCR1
chr3	46065303	46065803	0.511715	4.79954e-33	0.30584	0.511632	FYCO1
chr3	46068489	46068989	0.736218	7.08006e-84	0.912602	0.94017	CXCR6
chr3	46070547	46071047	0.693836	1.21934e-70	0.889603	0.94017	CXCR6
chr3	46071412	46071912	0.528902	1.27352e-35	0.351465	0.511632	FYCO1
chr3	46087822	46088322	0.558394	1.60809e-40	0.572191	0.608168	CCR1
chr3	46089182	46089682	0.855837	4.07655e-141	0.994264	0.608168	CCR1
chr3	46090061	46090561	0.560575	6.73931e-41	0.87326	0.608168	CCR1
chr3	46095265	46095765	0.607655	8.58474e-50	0.918995	0.608168	CCR1
chr3	46098413	46098913	0.518862	1.5054e-33	0.524226	0.410631	CCR1
chr3	46100851	46101351	0.812517	1.18266e-115	0.96646	0.608168	CCR1
chr3	46110489	46110989	0.706518	2.37738e-74	0.898153	0.608168	CCR1
chr3	46111027	46111527	0.795366	2.39302e-107	0.971276	0.608168	CCR1
chr3	46112219	46112719	0.540791	1.428e-37	0.65234	0.608168	CCR1
chr3	46129589	46130089	0.69586	3.21313e-71	0.757474	0.94017	CXCR6
chr3	46130483	46130983	0.697762	9.08363e-72	0.801805	0.608168	CCR1
chr3	46130483	46130983	0.611668	1.27597e-50	0.801805	0.720825	CCR5
chr3	46132516	46133016	0.502284	1.05451e-31	0.509094	0.720825	CCR5
chr3	46133221	46133721	0.797718	1.2362e-107	0.559844	0.970156	XCR1
chr3	46133221	46133721	0.642149	5.08862e-57	0.559844	0.511632	FYCO1
chr3	46135433	46135933	0.781848	2.44582e-101	0.864857	0.720825	CCR5
chr3	46135433	46135933	0.5956	2.25668e-47	0.864857	0.608168	CCR1
chr3	46141775	46142275	0.749085	2.03283e-88	0.675693	0.608168	CCR1
chr3	46141775	46142275	0.721372	5.83499e-79	0.675693	0.720825	CCR5
chr3	46143870	46144370	0.521752	1.56807e-34	0.888601	0.649857	CCR2
chr3	46143870	46144370	0.516901	7.67366e-34	0.796558	0.720825	CCR5
chr3	46146551	46147051	0.752401	1.24136e-89	0.860141	0.94017	CXCR6
chr3	46183286	46183786	0.671432	1.54702e-64	0.691283	0.720825	CCR5
chr3	46183286	46183786	0.652088	1.10215e-59	0.691283	0.608168	CCR1
chr3	46183286	46183786	0.641576	3.39936e-57	0.691283	0.656625	CCRL2
chr3	46184404	46184904	0.571056	1.29802e-42	0.744669	0.935141	CCRL2
chr3	46184404	46184904	0.556552	3.33652e-40	0.661223	0.720825	CCR5
chr3	46184404	46184904	0.550365	3.74135e-39	0.661223	0.608168	CCR1
chr3	46191742	46192242	0.557431	2.35627e-40	0.594294	0.720825	CCR5
chr3	46191742	46192242	0.530373	6.58509e-36	0.594294	0.656625	CCRL2
chr3	46193381	46193881	0.636542	4.89648e-56	0.595032	0.608168	CCR1
chr3	46193381	46193881	0.6334	2.52257e-55	0.595032	0.656625	CCRL2
chr3	46193381	46193881	0.607951	7.4677e-50	0.595032	0.720825	CCR5
chr3	46206748	46207248	0.508697	1.25306e-32	0.510762	0.608168	CCR1
chr3	46208203	46208703	0.711921	5.40922e-76	0.912648	0.608168	CCR1
chr3	46208203	46208703	0.578315	4.44137e-44	0.912648	0.656625	CCRL2
chr3	46208203	46208703	0.514162	1.96731e-33	0.912648	0.720825	CCR5
chr3	46209618	46210118	0.636326	5.48021e-56	0.676296	0.720825	CCR5
chr3	46221881	46222381	0.626813	7.3694e-54	0.634378	0.720825	CCR5
chr3	46222701	46223201	0.74185	7.82138e-86	0.842019	0.720825	CCR5
chr3	46222701	46223201	0.644366	7.59533e-58	0.842019	0.656625	CCRL2
chr3	46222701	46223201	0.620666	1.59576e-52	0.842019	0.608168	CCR1
chr3	46245091	46245591	0.532245	3.34068e-36	0.451693	0.564506	XCR1
chr3	46277394	46277894	0.59644	1.54079e-47	0.584839	0.720825	CCR5
chr3	46286868	46287368	0.821806	2.72632e-120	0.837786	0.94299	CCR5
chr3	46286868	46287368	0.586505	2.55979e-45	0.837786	0.461625	CCRL2
chr3	46300069	46300569	0.525393	3.92193e-35	0.750216	0.720825	CCR5
chr3	46301038	46301538	0.609056	4.42244e-50	0.633298	0.720825	CCR5
chr3	46303208	46303708	0.708223	7.27028e-75	0.697677	0.720825	CCR5
chr3	46303208	46303708	0.574959	1.84031e-43	0.697677	0.608168	CCR1
chr3	46303208	46303708	0.568358	2.86618e-42	0.697677	0.656625	CCRL2
chr3	46312840	46313340	0.627598	4.95075e-54	0.912209	0.720825	CCR5
chr3	46312840	46313340	0.54596	2.02995e-38	0.912209	0.608168	CCR1
chr3	46312840	46313340	0.510689	6.40858e-33	0.912209	0.656625	CCRL2
chr3	46314474	46314974	0.595719	4.25734e-47	0.494131	0.94299	CCR5
chr3	46318160	46318660	0.684221	5.94365e-68	0.645036	0.720825	CCR5
chr3	46318160	46318660	0.60219	1.10588e-48	0.645036	0.656625	CCRL2
chr3	46318160	46318660	0.592304	9.93872e-47	0.645036	0.608168	CCR1
chr3	46324007	46324507	0.672552	7.89645e-65	0.566383	0.720825	CCR5
chr3	46325688	46326188	0.669887	8.11146e-64	0.325846	0.94299	CCR5
chr3	46325688	46326188	0.514429	3.25984e-33	0.325846	0.461625	CCRL2
chr3	46337887	46338387	0.524761	4.90707e-35	0.640334	0.953753	LTF
chr3	46361317	46361817	0.558177	2.2797e-40	0.930966	0.964704	CCR1
chr3	46368528	46369028	0.539399	2.40138e-37	0.960001	0.720825	CCR5
chr3	46386145	46386645	0.625448	1.46782e-53	0.897034	0.656625	CCRL2
chr3	46387062	46387562	0.52054	2.38466e-34	0.30321	0.964704	CCR1
chr3	46395273	46395773	0.645559	3.9802e-58	0.52783	0.608168	CCR1
chr3	46395273	46395773	0.549026	6.27293e-39	0.52783	0.656625	CCRL2
chr3	46395273	46395773	0.52171	1.43842e-34	0.52783	0.720825	CCR5
chr3	46396057	46396557	0.772363	2.24865e-97	0.760429	0.608168	CCR1
chr3	46396057	46396557	0.733559	5.69133e-83	0.760429	0.720825	CCR5
chr3	46396057	46396557	0.695832	3.27362e-71	0.760429	0.656625	CCRL2
chr3	46399539	46400039	0.719124	3.04327e-78	0.509118	0.656625	CCRL2
chr3	46399539	46400039	0.602785	8.39501e-49	0.509118	0.608168	CCR1
chr3	46405154	46405654	0.692689	1.10554e-69	0.970476	0.738356	CCRL2
chr3	46405686	46406186	0.664498	9.33807e-63	0.729727	0.656625	CCRL2
chr3	46406431	46406931	0.806209	1.67879e-112	0.935299	0.656625	CCRL2
chr3	46406431	46406931	0.699026	3.90021e-72	0.935299	0.720825	CCR5
chr3	46406431	46406931	0.651235	1.77084e-59	0.935299	0.608168	CCR1
chr3	46406939	46407439	0.723697	1.0413e-79	0.982194	0.656625	CCRL2
chr3	46406939	46407439	0.505278	7.04558e-32	0.912004	0.94299	CCR5
chr3	46416428	46416928	0.532148	3.4606e-36	0.317587	0.720825	CCR5
chr3	46438630	46439130	0.603499	9.79019e-49	0.365223	0.496687	LTF
chr3	46440818	46441318	0.671238	1.73755e-64	0.89024	0.720825	CCR5
chr3	46440818	46441318	0.527965	2.89582e-35	0.81486	0.636744	LRRC2
chr3	46442005	46442505	0.636871	8.43515e-56	0.278358	0.94299	CCR5
chr3	46442005	46442505	0.510121	1.40053e-32	0.278358	0.461625	CCRL2
chr3	46442005	46442505	0.504008	1.07072e-31	0.278358	0.636744	LRRC2
chr3	46447605	46448105	0.576733	8.70159e-44	0.694472	0.720825	CCR5
chr3	46461971	46462471	0.706319	2.72971e-74	0.866016	0.656625	CCRL2
chr3	46461971	46462471	0.673989	3.31754e-65	0.866016	0.720825	CCR5
chr3	46461971	46462471	0.507943	2.34951e-32	0.473946	0.327631	RTP3
chr3	46463437	46463937	0.545313	2.59487e-38	0.712509	0.263994	TDGF1
chr3	46478382	46478882	0.611147	1.63651e-50	0.716456	0.656625	CCRL2
chr3	46484970	46485470	0.738261	8.72343e-84	0.689071	0.327631	RTP3
chr3	46484970	46485470	0.619519	7.26348e-52	0.689071	0.468064	LRRC2
chr3	46496681	46497181	0.674369	9.83936e-65	0.302194	0.327631	RTP3
chr3	46496681	46497181	0.563359	4.21369e-41	0.302194	0.468064	LRRC2
chr3	46501204	46501704	0.583157	1.18036e-44	0.67368	0.524228	ALS2CL
chr3	46503531	46504031	0.744516	2.21512e-85	0.473127	0.429196	TMIE
chr3	46538673	46539173	0.658956	7.66361e-61	0.526929	0.327631	RTP3
chr3	46541745	46542245	0.642566	2.0017e-57	0.755382	0.720825	CCR5
chr3	46564733	46565233	0.512816	3.11459e-33	0.776777	0.546788	LRRC2
chr3	46565409	46565909	0.670249	7.62233e-64	0.388241	0.496687	LTF
chr3	46566226	46566726	0.530203	2.91352e-35	0.928477	0.773887	LRRC2
chr3	46597924	46598424	0.623615	3.68252e-53	0.680796	0.546788	LRRC2
chr3	46606799	46607299	0.621607	1.00083e-52	0.976397	0.546788	LRRC2
chr3	46607499	46607999	0.590367	2.35601e-46	0.739366	0.546788	LRRC2
chr3	46612237	46612737	0.60534	2.55076e-49	0.918682	0.546788	LRRC2
chr3	46628907	46629407	0.72582	4.21048e-79	0.987556	0.973821	PTH1R
chr3	46628907	46629407	0.719335	4.93993e-77	0.987556	0.419796	PRSS42
chr3	46628907	46629407	0.592467	5.86538e-46	0.987556	0.429196	TMIE
chr3	46628907	46629407	0.576806	8.43865e-44	0.913617	0.546788	LRRC2
chr3	46628907	46629407	0.551096	1.3445e-38	0.987556	0.485078	ALS2CL
chr3	46663060	46663560	0.633114	2.92561e-55	0.858405	0.705034	PTH1R
chr3	46677313	46677813	0.606106	1.78109e-49	0.95919	0.705034	PTH1R
chr3	46690720	46691220	0.556255	3.75054e-40	0.857093	0.462518	ALS2CL
chr3	46692535	46693035	0.58362	4.55184e-45	0.995849	0.462518	ALS2CL
chr3	46702806	46703306	0.684952	5.07668e-67	0.602726	0.419796	PRSS42
chr3	46702806	46703306	0.662866	2.73912e-61	0.602726	0.973821	PTH1R
chr3	46702806	46703306	0.563672	9.99023e-41	0.602726	0.629224	MYL3
chr3	46702806	46703306	0.533236	9.87089e-36	0.602726	0.429196	TMIE
chr3	46705541	46706041	0.594151	4.34002e-47	0.539561	0.705034	PTH1R
chr3	46705541	46706041	0.593727	5.2561e-47	0.539561	0.346806	MYL3
chr3	46706063	46706563	0.737924	1.83263e-84	0.869785	0.705034	PTH1R
chr3	46706063	46706563	0.585056	2.4373e-45	0.869785	0.346806	MYL3
chr3	46706063	46706563	0.504523	1.78215e-31	0.936104	0.419796	PRSS42
chr3	46713948	46714448	0.593915	4.82841e-47	0.95527	0.462518	ALS2CL
chr3	46713948	46714448	0.546088	1.93388e-38	0.95527	0.953753	LTF
chr3	46844371	46844871	0.519172	3.49298e-34	0.566547	0.705034	PTH1R
chr3	46845354	46845854	0.662157	3.64068e-62	0.974052	0.705034	PTH1R
chr3	46845354	46845854	0.54273	6.89471e-38	0.974052	0.346806	MYL3
chr3	46845996	46846496	0.762489	1.89599e-93	0.988335	0.705034	PTH1R
chr3	46845996	46846496	0.607443	9.48841e-50	0.988335	0.346806	MYL3
chr3	46847576	46848076	0.562368	1.68024e-40	0.727722	0.629224	MYL3
chr3	46847576	46848076	0.543214	2.60403e-37	0.727722	0.973821	PTH1R
chr3	46847576	46848076	0.511396	1.86512e-32	0.727722	0.419796	PRSS42
chr3	46864896	46865396	0.656618	8.66963e-61	0.831951	0.705034	PTH1R
chr3	46864896	46865396	0.63067	1.03147e-54	0.831951	0.346806	MYL3
chr3	46867359	46867859	0.57415	5.25203e-43	0.74519	0.856371	CCDC12
chr3	46867359	46867859	0.505228	1.41884e-31	0.927757	0.485078	ALS2CL
chr3	46868180	46868680	0.627594	4.15407e-53	0.88984	0.419796	PRSS42
chr3	46868180	46868680	0.603688	3.83369e-48	0.88984	0.973821	PTH1R
chr3	46868180	46868680	0.599	3.21295e-47	0.88984	0.629224	MYL3
chr3	46868180	46868680	0.562513	1.58507e-40	0.88984	0.429196	TMIE
chr3	46868898	46869398	0.674074	3.90655e-64	0.555465	0.419796	PRSS42
chr3	46868898	46869398	0.670778	2.75623e-63	0.555465	0.629224	MYL3
chr3	46868898	46869398	0.653143	6.40044e-59	0.555465	0.973821	PTH1R
chr3	46868898	46869398	0.584532	1.81859e-44	0.555465	0.429196	TMIE
chr3	46878852	46879352	0.512853	3.07602e-33	0.660093	0.705034	PTH1R
chr3	46882286	46882786	0.591953	1.16265e-46	0.740284	0.705034	PTH1R
chr3	46882286	46882786	0.518538	4.35164e-34	0.740284	0.346806	MYL3
chr3	46882863	46883363	0.592102	1.08805e-46	0.660368	0.346806	MYL3
chr3	46882863	46883363	0.570684	1.09672e-42	0.660368	0.705034	PTH1R
chr3	46892416	46892916	0.537359	2.22928e-36	0.920256	0.629224	MYL3
chr3	46896211	46896711	0.771573	1.632e-95	0.903626	0.629224	MYL3
chr3	46896211	46896711	0.769321	1.26442e-94	0.903626	0.973821	PTH1R
chr3	46896211	46896711	0.760934	2.19748e-91	0.903626	0.419796	PRSS42
chr3	46896211	46896711	0.697437	1.70754e-70	0.903626	0.429196	TMIE
chr3	46896211	46896711	0.578564	2.27261e-43	0.903626	0.485078	ALS2CL
chr3	46896211	46896711	0.577254	3.92446e-43	0.903626	0.850308	CCDC12
chr3	46903621	46904121	0.554484	1.37774e-39	0.551191	0.856371	CCDC12
chr3	46908294	46908794	0.641353	3.83141e-57	0.832812	0.705034	PTH1R
chr3	46908294	46908794	0.553879	9.54181e-40	0.832812	0.346806	MYL3
chr3	46908894	46909394	0.520539	2.16717e-34	0.701976	0.346806	MYL3
chr3	46909503	46910003	0.511992	4.12155e-33	0.960811	0.705034	PTH1R
chr3	46928153	46928653	0.643674	2.26448e-57	0.694165	0.848146	CCDC12
chr3	46943724	46944224	0.513692	2.31e-33	0.638819	0.306763	KIF9-AS1
chr3	46946347	46946847	0.611526	7.36219e-50	0.998746	0.831649	CCDC12
chr3	46947997	46948497	0.657015	1.54223e-60	0.974092	0.80768	NBEAL2
chr3	46947997	46948497	0.631568	3.9812e-54	0.999818	0.831649	CCDC12
chr3	46948552	46949052	0.533908	2.12555e-36	0.440938	0.80768	NBEAL2
chr3	46948552	46949052	0.532104	5.73458e-36	0.428973	0.470931	KIF9-AS1
chr3	46948552	46949052	0.516705	2.71489e-33	0.989219	0.831649	CCDC12
chr3	46949098	46949598	0.592274	1.54404e-46	0.93358	0.80768	NBEAL2
chr3	46953319	46953819	0.6969	4.61766e-71	0.943286	0.848146	CCDC12
chr3	46953319	46953819	0.575438	2.12142e-43	0.943286	0.80768	NBEAL2
chr3	46959074	46959574	0.701249	1.77384e-72	0.995679	0.939606	CCDC12
chr3	46959074	46959574	0.514435	1.79196e-33	0.947583	0.788316	SETD2
chr3	46960076	46960576	0.757654	6.11284e-91	0.822642	0.848146	CCDC12
chr3	46965089	46965589	0.651271	3.71837e-59	0.869765	0.80768	NBEAL2
chr3	46971639	46972139	0.529278	1.11483e-35	0.595282	0.848146	CCDC12
chr3	46979344	46979844	0.510273	7.76821e-33	0.996479	0.80768	NBEAL2
chr3	46979880	46980380	0.557614	2.8424e-40	0.873697	0.80768	NBEAL2
chr3	46980624	46981124	0.571315	8.43969e-43	0.951103	0.588241	NBEAL2
chr3	46981774	46982274	0.590227	2.50752e-46	0.8542	0.793533	CCDC12
chr3	46987580	46988080	0.709234	1.12625e-74	0.9908	0.80768	NBEAL2
chr3	46987580	46988080	0.507979	5.05531e-32	0.797542	0.831649	CCDC12
chr3	46990570	46991070	0.570587	1.5737e-42	0.985025	0.891855	SETD2
chr3	47009192	47009692	0.513449	2.67848e-33	0.965723	0.891855	SETD2
chr3	47019156	47019656	0.542628	1.34874e-37	0.717391	0.778681	NBEAL2
chr3	47022228	47022728	0.604575	3.64674e-49	0.654566	0.705034	PTH1R
chr3	47037829	47038329	0.536402	7.29053e-37	0.991069	0.788316	SETD2
chr3	47057307	47057807	0.562213	4.62555e-41	0.694691	0.829111	KLHL18
chr3	47083768	47084268	0.586211	2.19413e-45	0.656178	0.848146	CCDC12
chr3	47128007	47128507	0.622095	1.41547e-52	0.5059	0.829111	KLHL18
chr3	47141116	47141616	0.538243	6.88843e-37	0.672816	0.445223	KIF9
chr3	47141116	47141616	0.509876	1.5203e-32	0.672816	0.778681	NBEAL2
chr3	47227622	47228122	0.544165	4.90012e-38	0.898197	0.502608	KIF9
chr3	47266698	47267198	0.740003	1.38014e-84	0.892528	0.702496	PTPN23
chr3	47266698	47267198	0.64535	9.24418e-58	0.892528	0.891855	SETD2
chr3	47266698	47267198	0.573605	6.57623e-43	0.75653	0.683038	ELP6
chr3	47288945	47289445	0.538868	2.92708e-37	0.809981	0.640269	KLHL18
chr3	47315000	47315500	0.608311	1.05294e-49	0.842756	0.702496	PTPN23
chr3	47315000	47315500	0.590103	4.01995e-46	0.842756	0.891855	SETD2
chr3	47360181	47360681	0.529223	9.97233e-36	0.659808	0.640269	KLHL18
chr3	47362377	47362877	0.74295	1.30825e-85	0.785276	0.829111	KLHL18
chr3	47362925	47363425	0.547736	1.27769e-38	0.642094	0.829111	KLHL18
chr3	47380458	47380958	0.826573	3.24101e-122	0.995207	0.829111	KLHL18
chr3	47380458	47380958	0.512576	6.11046e-33	0.989127	0.445223	KIF9
chr3	47381321	47381821	0.58936	5.57257e-46	0.956163	0.829111	KLHL18
chr3	47466074	47466574	0.593254	1.00073e-46	0.837893	0.829111	KLHL18
chr3	47466074	47466574	0.512073	7.24719e-33	0.354939	0.445223	KIF9
chr3	47473325	47473825	0.546999	5.22849e-38	0.97848	0.758049	KLHL18
chr3	47475682	47476182	0.837734	1.33107e-128	0.994676	0.829111	KLHL18
chr3	47692458	47692958	0.547004	2.3925e-38	0.389262	0.772007	SMARCC1
chr3	47985363	47985863	0.549099	7.61421e-39	0.846241	0.934342	MAP4
chr3	47989839	47990339	0.621455	1.93894e-52	0.757355	0.934342	MAP4
chr3	48033979	48034479	0.618984	9.43057e-52	0.861867	0.97354	MAP4
chr3	48084841	48085341	0.811996	1.56585e-114	0.400491	0.545801	CAMP
chr3	48084841	48085341	0.515503	1.33682e-33	0.400491	0.646567	NME6
chr3	48087273	48087773	0.586936	1.07018e-45	0.990706	0.920901	MAP4
chr3	48112336	48112836	0.511736	4.76599e-33	0.502118	0.934342	MAP4
chr3	48130494	48130994	0.770987	6.93163e-96	0.908836	0.97354	MAP4
chr3	48130494	48130994	0.544047	7.25898e-38	0.908836	0.687503	NME6
chr3	48143883	48144383	0.652825	2.33871e-59	0.621514	0.97354	MAP4
chr3	48143883	48144383	0.610065	6.73404e-50	0.621514	0.687503	NME6
chr3	48196549	48197049	0.654015	8.20125e-60	0.563029	0.473046	PLXNB1
chr3	48196549	48197049	0.595915	3.05933e-47	0.563029	0.545801	CAMP
chr3	48217258	48217758	0.608831	8.25333e-50	0.517809	0.920102	TMA7
chr3	48223117	48223617	0.709557	9.00801e-75	0.980924	0.920102	TMA7
chr3	48226943	48227443	0.876253	5.29316e-155	0.750403	0.473046	PLXNB1
chr3	48226943	48227443	0.724863	1.53663e-79	0.750403	0.545801	CAMP
chr3	48233433	48233933	0.723139	5.49594e-79	0.686152	0.473046	PLXNB1
chr3	48233433	48233933	0.684892	1.03072e-67	0.686152	0.545801	CAMP
chr3	48240836	48241336	0.59463	5.43235e-47	0.956684	0.920102	TMA7
chr3	48268246	48268746	0.517154	7.02748e-34	0.999326	0.827983	TMA7
chr3	48269184	48269684	0.528915	2.06217e-35	0.82819	0.954552	MAP4
chr3	48284821	48285321	0.699896	6.3628e-72	0.747774	0.473046	PLXNB1
chr3	48284821	48285321	0.589695	4.8087e-46	0.747774	0.545801	CAMP
chr3	48350741	48351241	0.691949	3.77178e-69	0.267979	0.648494	PFKFB4
chr3	48350741	48351241	0.583094	2.62756e-44	0.267979	0.915026	PLXNB1
chr3	48351684	48352184	0.569982	1.46644e-42	0.339824	0.837524	COL7A1
chr3	48352625	48353125	0.536631	6.70143e-37	0.500329	0.837524	COL7A1
chr3	48366466	48366966	0.710979	3.35591e-75	0.77899	0.875781	SHISA5
chr3	48366466	48366966	0.647992	2.22109e-58	0.77899	0.920102	TMA7
chr3	48399737	48400237	0.523236	8.41044e-35	0.961371	0.891009	UQCRC1
chr3	48402154	48402654	0.548371	8.07437e-39	0.915703	0.837524	COL7A1
chr3	48402154	48402654	0.546856	6.68794e-38	0.880089	0.442262	PLXNB1
chr3	48406867	48407367	0.711288	4.19943e-75	0.609727	0.497768	ZNF589
chr3	48406867	48407367	0.523098	1.38367e-34	0.609727	0.866664	TMA7
chr3	48406867	48407367	0.508202	2.15792e-32	0.609727	0.624007	CCDC51
chr3	48429908	48430408	0.650049	3.4134e-59	0.91735	0.837524	COL7A1
chr3	48429908	48430408	0.597148	1.11636e-47	0.91735	0.891009	UQCRC1
chr3	48429908	48430408	0.567366	1.82689e-41	0.971998	0.801288	SHISA5
chr3	48429908	48430408	0.557337	4.53413e-40	0.725011	0.866664	TMA7
chr3	48429908	48430408	0.527765	5.85116e-35	0.971998	0.504347	ZNF589
chr3	48429908	48430408	0.525646	3.58603e-35	0.91735	0.667669	PLXNB1
chr3	48432375	48432875	0.5526	1.57249e-39	0.909602	0.891009	UQCRC1
chr3	48433725	48434225	0.522586	1.05777e-34	0.875312	0.891009	UQCRC1
chr3	48435927	48436427	0.583723	6.41023e-45	0.910748	0.920102	TMA7
chr3	48439901	48440401	0.670961	5.00638e-64	0.983398	0.920102	TMA7
chr3	48439901	48440401	0.572139	8.31473e-43	0.983398	0.875781	SHISA5
chr3	48440433	48440933	0.589204	5.96548e-46	0.786703	0.875781	SHISA5
chr3	48440433	48440933	0.571383	1.1345e-42	0.786703	0.920102	TMA7
chr3	48440433	48440933	0.521386	2.50383e-34	0.447377	0.497768	ZNF589
chr3	48465975	48466475	0.562169	6.76729e-41	0.949519	0.76961	SHISA5
chr3	48492292	48492792	0.61648	1.24666e-51	0.945345	0.891009	UQCRC1
chr3	48492292	48492792	0.540984	1.32869e-37	0.945345	0.837524	COL7A1
chr3	48535535	48536035	0.666694	2.57927e-63	0.946188	0.859567	IP6K2
chr3	48535535	48536035	0.662464	3.04952e-62	0.946188	0.891009	UQCRC1
chr3	48535535	48536035	0.518884	3.86105e-34	0.946188	0.837524	COL7A1
chr3	48556357	48556857	0.533393	2.55764e-36	0.744533	0.875781	SHISA5
chr3	48556903	48557403	0.758108	4.13055e-91	0.987214	0.875781	SHISA5
chr3	48556903	48557403	0.700334	4.75375e-72	0.987214	0.688255	SLC26A6
chr3	48556903	48557403	0.643315	2.74318e-57	0.987214	0.920102	TMA7
chr3	48557988	48558488	0.59056	3.28954e-46	0.914794	0.920102	TMA7
chr3	48557988	48558488	0.569484	2.47145e-42	0.914794	0.875781	SHISA5
chr3	48563931	48564431	0.507455	1.90024e-32	0.906169	0.356723	SLC26A6
chr3	48577993	48578493	0.634116	1.73749e-55	0.661498	0.837524	COL7A1
chr3	48577993	48578493	0.576409	9.97805e-44	0.661498	0.424355	PFKFB4
chr3	48577993	48578493	0.535824	9.02025e-37	0.661498	0.667669	PLXNB1
chr3	48577993	48578493	0.525958	3.20879e-35	0.661498	0.891009	UQCRC1
chr3	48598232	48598732	0.618953	3.71256e-52	0.964668	0.837524	COL7A1
chr3	48598232	48598732	0.515328	1.31849e-33	0.964668	0.891009	UQCRC1
chr3	48599048	48599548	0.734472	2.79207e-83	0.999513	0.891009	UQCRC1
chr3	48599048	48599548	0.629656	1.73614e-54	0.999513	0.837524	COL7A1
chr3	48599048	48599548	0.624063	2.94373e-53	0.999513	0.859567	IP6K2
chr3	48599696	48600196	0.500097	2.1565e-31	0.63869	0.891009	UQCRC1
chr3	48609486	48609986	0.689234	6.64015e-69	0.947664	0.875781	SHISA5
chr3	48609486	48609986	0.639142	2.47481e-56	0.947664	0.920102	TMA7
chr3	48609486	48609986	0.63049	2.13508e-54	0.947664	0.688255	SLC26A6
chr3	48609486	48609986	0.628385	6.1841e-54	0.947664	0.853222	PRKAR2A
chr3	48609486	48609986	0.501917	1.21437e-31	0.947664	0.5184	COL7A1
chr3	48635296	48635796	0.507817	1.75693e-32	0.968308	0.445834	ATRIP
chr3	48656431	48656931	0.530696	9.49298e-36	0.89804	0.45246	COL7A1
chr3	48662772	48663272	0.517485	2.40854e-33	0.817682	0.89303	IP6K2
chr3	48663557	48664057	0.545903	3.62154e-38	0.986346	0.76961	SHISA5
chr3	48682791	48683291	0.658304	7.46525e-61	0.77285	0.875781	SHISA5
chr3	48682791	48683291	0.631501	1.28019e-54	0.77285	0.688255	SLC26A6
chr3	48682791	48683291	0.613278	1.01001e-50	0.77285	0.920102	TMA7
chr3	48682791	48683291	0.60477	5.46068e-49	0.77285	0.853222	PRKAR2A
chr3	48684495	48684995	0.57152	1.07243e-42	0.738744	0.754195	IP6K2
chr3	48685704	48686204	0.647609	2.7339e-58	0.938188	0.875781	SHISA5
chr3	48685704	48686204	0.596971	1.90599e-47	0.938188	0.853222	PRKAR2A
chr3	48685704	48686204	0.584957	3.77438e-45	0.938188	0.920102	TMA7
chr3	48685704	48686204	0.561562	5.99382e-41	0.938188	0.688255	SLC26A6
chr3	48694755	48695255	0.570463	1.20161e-42	0.909083	0.859567	IP6K2
chr3	48695336	48695836	0.504961	4.35847e-32	0.935861	0.859567	IP6K2
chr3	48708469	48708969	0.545068	2.84816e-38	0.763195	0.859567	IP6K2
chr3	48708469	48708969	0.536189	7.88533e-37	0.763195	0.891009	UQCRC1
chr3	48708998	48709498	0.672826	6.68889e-65	0.914525	0.891009	UQCRC1
chr3	48708998	48709498	0.644479	7.14366e-58	0.914525	0.859567	IP6K2
chr3	48715211	48715711	0.727709	5.10229e-81	0.88641	0.891009	UQCRC1
chr3	48715211	48715711	0.598922	4.97105e-48	0.88641	0.859567	IP6K2
chr3	48715211	48715711	0.529134	1.02962e-35	0.88641	0.837524	COL7A1
chr3	48717093	48717593	0.606631	2.30523e-49	0.969515	0.875781	SHISA5
chr3	48717093	48717593	0.501663	1.31898e-31	0.969515	0.688255	SLC26A6
chr3	48739107	48739607	0.661685	1.63569e-61	0.810265	0.358415	PFKFB4
chr3	48739107	48739607	0.599817	7.68266e-48	0.810265	0.573859	NCKIPSD
chr3	48740422	48740922	0.622577	1.62323e-52	0.888034	0.415566	ARIH2OS
chr3	48748716	48749216	0.535173	1.34432e-36	0.96035	0.768905	ARIH2
chr3	48748716	48749216	0.518403	4.97142e-34	0.96035	0.754195	IP6K2
chr3	48750869	48751369	0.50648	2.7323e-32	0.688115	0.56131	ARIH2OS
chr3	48765281	48765781	0.506168	2.91922e-32	0.67754	0.891009	UQCRC1
chr3	48769853	48770353	0.547034	1.66785e-38	0.938048	0.727687	WDR6
chr3	48809612	48810112	0.519156	3.8394e-34	0.672855	0.853222	PRKAR2A
chr3	48812151	48812651	0.552755	1.87727e-39	0.781329	0.727687	WDR6
chr3	48812151	48812651	0.51381	2.21928e-33	0.97299	0.805189	PRKAR2A
chr3	48877630	48878130	0.648497	1.68858e-58	0.69989	0.895145	IMPDH2
chr3	48877630	48878130	0.578493	5.90802e-44	0.69989	0.662358	DALRD3
chr3	48877630	48878130	0.557612	2.8439e-40	0.69989	0.57964	P4HTM
chr3	48879271	48879771	0.530036	8.51613e-36	0.798112	0.895145	IMPDH2
chr3	48899219	48899719	0.543835	8.57598e-38	0.714942	0.545425	NCKIPSD
chr3	48917912	48918412	0.622946	9.30872e-53	0.713562	0.57964	P4HTM
chr3	48917912	48918412	0.601283	2.69845e-48	0.713562	0.626075	SLC25A20
chr3	48917912	48918412	0.58097	2.07429e-44	0.713562	0.662358	DALRD3
chr3	48919685	48920185	0.522035	1.42142e-34	0.653193	0.855619	QARS
chr3	48928607	48929107	0.505985	4.47215e-32	0.459508	0.911125	IMPDH2
chr3	48931908	48932408	0.514459	1.9048e-33	0.389688	0.895145	IMPDH2
chr3	48946056	48946556	0.605064	4.76697e-49	0.652952	0.57964	P4HTM
chr3	48946056	48946556	0.562113	4.81323e-41	0.652952	0.626075	SLC25A20
chr3	48946056	48946556	0.514041	2.19422e-33	0.652952	0.662358	DALRD3
chr3	48964755	48965255	0.584552	1.40679e-44	0.350157	0.925318	WDR6
chr3	48964755	48965255	0.509055	3.54404e-32	0.350157	0.692908	QRICH1
chr3	48966972	48967472	0.658102	2.70795e-60	0.864084	0.692908	QRICH1
chr3	48989564	48990064	0.516842	7.82873e-34	0.962436	0.658692	P4HTM
chr3	48990712	48991212	0.516003	1.12824e-33	0.724	0.853222	PRKAR2A
chr3	48991748	48992248	0.57739	6.58643e-44	0.887097	0.739014	QARS
chr3	48991748	48992248	0.504787	4.61542e-32	0.887097	0.925976	IMPDH2
chr3	49007696	49008196	0.517322	1.00933e-33	0.898305	0.911125	IMPDH2
chr3	49013985	49014485	0.64995	7.66767e-59	0.370942	0.57964	P4HTM
chr3	49013985	49014485	0.542771	8.24447e-38	0.370942	0.626075	SLC25A20
chr3	49021399	49021899	0.708997	1.32601e-74	0.995312	0.853222	PRKAR2A
chr3	49022090	49022590	0.694521	2.20055e-70	0.945024	0.853222	PRKAR2A
chr3	49132337	49132837	0.699061	1.70907e-71	0.907028	0.87987	NDUFAF3
chr3	49132337	49132837	0.587841	1.56883e-45	0.907028	0.904263	LAMB2
chr3	49132337	49132837	0.575555	2.92533e-43	0.907028	0.415566	ARIH2OS
chr3	49132337	49132837	0.570778	2.10201e-42	0.907028	0.867369	QARS
chr3	49132337	49132837	0.525093	6.89115e-35	0.907028	0.604785	KLHDC8B
chr3	49132866	49133366	0.553294	1.19949e-39	0.885387	0.84072	NDUFAF3
chr3	49132866	49133366	0.543932	4.38125e-38	0.885387	0.907318	LAMB2
chr3	49162078	49162578	0.558235	2.22817e-40	0.357149	0.727687	WDR6
chr3	49171298	49171798	0.575738	1.87199e-43	0.792037	0.527095	KLHDC8B
chr3	49171298	49171798	0.51688	8.37162e-34	0.792037	0.729332	NDUFAF3
chr3	49198651	49199151	0.500365	1.97543e-31	0.543742	0.907318	LAMB2
chr3	49199176	49199676	0.729064	1.81883e-81	0.989715	0.907318	LAMB2
chr3	49199176	49199676	0.522942	1.46063e-34	0.93545	0.648823	WDR6
chr3	49199176	49199676	0.5225	1.09023e-34	0.989715	0.84072	NDUFAF3
chr3	49199685	49200185	0.540365	1.67494e-37	0.791661	0.907318	LAMB2
chr3	49222038	49222538	0.577427	6.48276e-44	0.942457	0.739014	QARS
chr3	49238677	49239177	0.598309	6.57621e-48	0.983613	0.739014	QARS
chr3	49248788	49249288	0.597332	1.62003e-47	0.951024	0.527095	KLHDC8B
chr3	49248788	49249288	0.573099	5.59433e-43	0.951024	0.739155	DAG1
chr3	49255025	49255525	0.522752	1.10727e-34	0.337993	0.522536	LAMB2
chr3	49263432	49263932	0.501053	4.84698e-31	0.285086	0.755276	KLHDC8B
chr3	49276774	49277274	0.621049	2.36816e-52	0.896569	0.739155	DAG1
chr3	49296833	49297333	0.626924	1.87866e-53	0.669831	0.388354	AMT
chr3	49296833	49297333	0.509078	1.61337e-32	0.669831	0.395168	CCDC71
chr3	49339946	49340446	0.803462	2.42988e-110	0.993199	0.508295	AMT
chr3	49340591	49341091	0.539682	3.6579e-37	0.894754	0.687268	QRICH1
chr3	49344509	49345009	0.783463	2.73463e-101	0.645099	0.508295	AMT
chr3	49344509	49345009	0.582332	1.16255e-44	0.645099	0.900268	RHOA
chr3	49344509	49345009	0.573832	4.13623e-43	0.645099	0.507684	TCTA
chr3	49357584	49358084	0.51671	8.8687e-34	0.820188	0.507684	TCTA
chr3	49377537	49378037	0.601063	2.98318e-48	0.781655	0.508295	AMT
chr3	49377537	49378037	0.505674	3.56243e-32	0.781655	0.507684	TCTA
chr3	49378116	49378616	0.537234	5.3622e-37	0.914345	0.907318	LAMB2
chr3	49387664	49388164	0.552591	2.00033e-39	0.393665	0.508295	AMT
chr3	49388424	49388924	0.531546	4.96538e-36	0.388736	0.512995	CCDC71
chr3	49399381	49399881	0.50462	5.03363e-32	0.299129	0.739155	DAG1
chr3	49411878	49412378	0.808944	5.19572e-113	0.997366	0.508295	AMT
chr3	49411878	49412378	0.632038	9.7416e-55	0.997366	0.507684	TCTA
chr3	49411878	49412378	0.616216	2.47348e-51	0.997366	0.900268	RHOA
chr3	49415513	49416013	0.523995	6.43542e-35	0.871008	0.595526	USP4
chr3	49416210	49416710	0.594712	5.23798e-47	0.914594	0.508295	AMT
chr3	49416210	49416710	0.589625	3.27313e-46	0.965416	0.595526	USP4
chr3	49421107	49421607	0.63145	1.31368e-54	0.876086	0.721201	USP4
chr3	49429092	49429592	0.549753	5.93656e-39	0.879116	0.508295	AMT
chr3	49434582	49435082	0.902107	2.69201e-178	0.934667	0.739155	DAG1
chr3	49454936	49455436	0.590253	2.47874e-46	0.732609	0.288105	BSN
chr3	49465676	49466176	0.540109	1.84279e-37	0.856123	0.501903	TCTA
chr3	49469770	49470270	0.620261	3.48149e-52	0.963264	0.900268	RHOA
chr3	49500678	49501178	0.502868	8.9186e-32	0.710287	0.721201	USP4
chr3	49519250	49519750	0.508563	4.16929e-32	0.673163	0.760023	DAG1
chr3	49519949	49520449	0.532072	4.11302e-36	0.968583	0.431405	MST1
chr3	49524072	49524572	0.591335	1.53133e-46	0.944064	0.661935	APEH
chr3	49534461	49534961	0.584608	1.76159e-44	0.498086	0.624947	APEH
chr3	49534461	49534961	0.56196	1.97409e-40	0.498086	0.612445	GMPPB
chr3	49540609	49541109	0.637128	3.5973e-56	0.598284	0.288105	BSN
chr3	49554540	49555040	0.50467	6.87411e-32	0.689739	0.927574	RHOA
chr3	49570819	49571319	0.728069	1.39747e-80	0.581229	0.508295	AMT
chr3	49570819	49571319	0.547958	1.17468e-38	0.581229	0.507684	TCTA
chr3	49603026	49603526	0.560831	6.08295e-41	0.936733	0.664191	IP6K1
chr3	49607190	49607690	0.594538	3.64443e-47	0.935267	0.684636	INKA1
chr3	49607190	49607690	0.547973	1.65954e-38	0.642977	0.388354	AMT
chr3	49607190	49607690	0.516599	1.29129e-33	0.642977	0.397283	CDHR4
chr3	49607190	49607690	0.501372	2.00798e-31	0.642977	0.384876	TRAIP
chr3	49616391	49616891	0.62175	7.4682e-52	0.566736	0.549749	INKA1
chr3	49616391	49616891	0.5966	9.35827e-47	0.566736	0.558443	UBA7
chr3	49616391	49616891	0.595263	1.70177e-46	0.566736	0.709875	DAG1
chr3	49616391	49616891	0.508722	4.52021e-32	0.566736	0.612445	GMPPB
chr3	49638454	49638954	0.616457	9.67039e-51	0.562841	0.299196	BSN-DT
chr3	49718061	49718561	0.520868	6.52402e-34	0.881245	0.7964	INKA1
chr3	49724470	49724970	0.512182	4.10491e-33	0.580217	0.888847	RBM6
chr3	49724470	49724970	0.504451	5.31976e-32	0.580217	0.659444	APEH
chr3	49748047	49748547	0.589948	6.25081e-46	0.384804	0.441087	APEH
chr3	49786906	49787406	0.629095	1.39191e-53	0.94848	0.7964	INKA1
chr3	49803705	49804205	0.523633	7.31337e-35	0.906906	0.684636	INKA1
chr3	49803705	49804205	0.502168	1.0955e-31	0.906906	0.398975	MST1R
chr3	49805359	49805859	0.728104	1.36162e-80	0.753428	0.888847	RBM6
chr3	49805359	49805859	0.535552	3.60728e-36	0.943338	0.7964	INKA1
chr3	49807429	49807929	0.679797	9.44375e-67	0.881623	0.398975	MST1R
chr3	49807429	49807929	0.647647	1.27665e-58	0.881623	0.684636	INKA1
chr3	49807429	49807929	0.545236	1.013e-37	0.91264	0.579264	MON1A
chr3	49898446	49898946	0.565363	4.10059e-41	0.67939	0.579264	MON1A
chr3	49900492	49900992	0.741498	1.04075e-85	0.995617	0.684636	INKA1
chr3	49900492	49900992	0.721149	6.87736e-79	0.995617	0.398975	MST1R
chr3	49900492	49900992	0.516611	8.47904e-34	0.995617	0.661935	APEH
chr3	49901033	49901533	0.51385	2.18911e-33	0.682271	0.684636	INKA1
chr3	49901820	49902320	0.542372	7.89073e-38	0.764459	0.684636	INKA1
chr3	49905870	49906370	0.761655	1.83636e-92	0.896179	0.450533	SEMA3F-AS1
chr3	49905870	49906370	0.616388	1.30374e-51	0.954172	0.398975	MST1R
chr3	49905870	49906370	0.554213	3.32362e-39	0.97569	0.579264	MON1A
chr3	49914880	49915380	0.67597	9.95932e-66	0.800264	0.684636	INKA1
chr3	49914880	49915380	0.548747	6.98654e-39	0.800264	0.398975	MST1R
chr3	49924632	49925132	0.569445	1.83081e-42	0.795501	0.398975	MST1R
chr3	49930277	49930777	0.569125	4.12672e-42	0.727117	0.358368	SEMA3F-AS1
chr3	49930277	49930777	0.513972	3.14439e-33	0.727117	0.632796	UBA7
chr3	49930783	49931283	0.545234	4.65755e-38	0.707494	0.83132	SEMA3F
chr3	49930783	49931283	0.508968	1.67337e-32	0.707494	0.358368	SEMA3F-AS1
chr3	49930783	49931283	0.500999	2.26505e-31	0.707494	0.700851	INKA1
chr3	49939802	49940302	0.522002	1.43767e-34	0.94874	0.388777	INKA1
chr3	49939802	49940302	0.518047	5.16074e-34	0.988537	0.664191	IP6K1
chr3	49946680	49947180	0.63991	8.26789e-57	0.345556	0.335668	RBM5-AS1
chr3	50126165	50126665	0.546987	1.3726e-38	0.688229	0.375805	LSMEM2
chr3	50138152	50138652	0.567437	4.18389e-42	0.731962	0.366828	HYAL1
chr3	50138152	50138652	0.51739	2.14962e-33	0.702407	0.863186	RASSF1
chr3	50138152	50138652	0.503743	6.52094e-32	0.731962	0.460309	MON1A
chr3	50146520	50147020	0.681433	3.41617e-67	0.863934	0.398975	MST1R
chr3	50158140	50158640	0.696928	1.58301e-71	0.837884	0.621375	SEMA3F
chr3	50158140	50158640	0.631064	8.4276e-55	0.837884	0.366828	HYAL1
chr3	50158140	50158640	0.55039	3.70574e-39	0.837884	0.460309	MON1A
chr3	50158140	50158640	0.522375	1.13958e-34	0.837884	0.929454	HYAL2
chr3	50160568	50161068	0.742634	4.14749e-86	0.946953	0.929454	HYAL2
chr3	50160568	50161068	0.714129	1.1235e-76	0.946953	0.621375	SEMA3F
chr3	50160568	50161068	0.590718	2.01494e-46	0.946953	0.366828	HYAL1
chr3	50165308	50165808	0.738228	1.44022e-84	0.938453	0.375805	LSMEM2
chr3	50165308	50165808	0.510948	5.86892e-33	0.938453	0.837054	RASSF1
chr3	50167226	50167726	0.681229	3.87691e-67	0.959306	0.366828	HYAL1
chr3	50167226	50167726	0.647723	1.22457e-58	0.959306	0.621375	SEMA3F
chr3	50167226	50167726	0.641897	2.86339e-57	0.959306	0.698595	TUSC2
chr3	50167226	50167726	0.628251	3.5512e-54	0.959306	0.460309	MON1A
chr3	50167226	50167726	0.606519	1.46678e-49	0.959306	0.736758	IFRD2
chr3	50167226	50167726	0.537492	1.78071e-36	0.973635	0.743667	TMEM115
chr3	50168328	50168828	0.576802	8.45265e-44	0.804829	0.929454	HYAL2
chr3	50170672	50171172	0.798642	7.17066e-109	0.978142	0.621375	SEMA3F
chr3	50170672	50171172	0.768162	1.11037e-95	0.978142	0.929454	HYAL2
chr3	50170672	50171172	0.606214	1.69236e-49	0.978142	0.366828	HYAL1
chr3	50170672	50171172	0.596248	3.83881e-47	0.992094	0.643982	MON1A
chr3	50170672	50171172	0.583175	5.5184e-45	0.978142	0.970438	GNAI2
chr3	50170672	50171172	0.523203	1.33422e-34	0.992094	0.889317	IFRD2
chr3	50170672	50171172	0.514084	3.02753e-33	0.992094	0.866805	RASSF1
chr3	50171527	50172027	0.501878	1.20486e-31	0.385539	0.929454	HYAL2
chr3	50177329	50177829	0.650132	3.30373e-58	0.76619	0.253654	LSMEM2
chr3	50177329	50177829	0.629459	1.6393e-53	0.76619	0.28787	HYAL1
chr3	50189235	50189735	0.532069	3.56069e-36	0.871492	0.621375	SEMA3F
chr3	50204913	50205413	0.559861	1.6858e-40	0.653831	0.983268	HYAL2
chr3	50205691	50206191	0.554417	9.87905e-40	0.486753	0.587207	HYAL3
chr3	50227486	50227986	0.527579	2.03466e-35	0.930691	0.765568	CYB561D2
chr3	50230013	50230513	0.546007	2.45532e-38	0.800511	0.535273	NPRL2
chr3	50230013	50230513	0.520176	2.70313e-34	0.800511	0.450533	SEMA3F-AS1
chr3	50233850	50234350	0.574347	3.33909e-43	0.375885	0.443202	SEMA3F
chr3	50233850	50234350	0.515857	1.18572e-33	0.375885	0.488462	HYAL1
chr3	50234935	50235435	0.56438	1.94876e-41	0.325873	0.472341	SEMA3B
chr3	50234935	50235435	0.504251	5.68126e-32	0.325873	0.785825	RASSF1
chr3	50235701	50236201	0.69227	9.4653e-70	0.99983	0.765568	CYB561D2
chr3	50236206	50236706	0.53399	2.06358e-36	0.825727	0.765568	CYB561D2
chr3	50242756	50243256	0.658798	2.50775e-61	0.947802	0.970438	GNAI2
chr3	50243275	50243775	0.651409	1.60704e-59	0.968019	0.970438	GNAI2
chr3	50243275	50243775	0.648368	8.60034e-59	0.968019	0.929454	HYAL2
chr3	50243275	50243775	0.558724	1.41009e-40	0.968019	0.621375	SEMA3F
chr3	50245785	50246285	0.661157	2.2087e-61	0.976094	0.523899	NPRL2
chr3	50245785	50246285	0.644184	8.37695e-58	0.958425	0.929454	HYAL2
chr3	50245785	50246285	0.539913	8.80526e-37	0.733399	0.950181	GNAI2
chr3	50246542	50247042	0.60877	2.69945e-49	0.993639	0.807915	TUSC2
chr3	50246542	50247042	0.541072	5.75232e-37	0.95748	0.387273	RBM5-AS1
chr3	50246542	50247042	0.526606	4.05016e-35	0.977507	0.398176	LSMEM2
chr3	50246542	50247042	0.522322	1.81047e-34	0.977507	0.889317	IFRD2
chr3	50246542	50247042	0.51921	5.29034e-34	0.977507	0.83132	SEMA3F
chr3	50248324	50248824	0.760966	7.34629e-93	0.978235	0.929454	HYAL2
chr3	50248324	50248824	0.703092	2.50375e-73	0.978235	0.621375	SEMA3F
chr3	50248324	50248824	0.656526	9.13234e-61	0.978235	0.366828	HYAL1
chr3	50248324	50248824	0.560155	1.04651e-40	0.809215	0.388495	RBM5-AS1
chr3	50248324	50248824	0.531852	1.62063e-35	0.746191	0.950181	GNAI2
chr3	50251234	50251734	0.56497	2.21226e-41	0.895	0.889317	IFRD2
chr3	50251234	50251734	0.539762	2.09778e-37	0.994656	0.698595	TUSC2
chr3	50252933	50253433	0.551997	2.51271e-39	0.603656	0.822672	TUSC2
chr3	50252933	50253433	0.509856	8.92871e-33	0.603656	0.556939	RASSF1-AS1
chr3	50255216	50255716	0.68259	6.53295e-67	0.56386	0.430418	SLC38A3
chr3	50255216	50255716	0.557383	9.66627e-40	0.968893	0.863938	RBM5
chr3	50255216	50255716	0.547286	2.15036e-38	0.56386	0.983268	HYAL2
chr3	50255216	50255716	0.5318	1.39412e-35	0.968893	0.470179	CACNA2D2
chr3	50257994	50258494	0.638424	1.81515e-56	0.759383	0.621375	SEMA3F
chr3	50257994	50258494	0.62116	1.24893e-52	0.759383	0.929454	HYAL2
chr3	50258834	50259334	0.513665	3.48759e-33	0.281748	0.424778	RBM5-AS1
chr3	50259863	50260363	0.521982	1.44771e-34	0.950118	0.765568	CYB561D2
chr3	50263364	50263864	0.562	3.80559e-41	0.806945	0.837054	RASSF1
chr3	50264598	50265098	0.794084	1.8809e-105	0.927888	0.470179	CACNA2D2
chr3	50264598	50265098	0.78405	2.69707e-101	0.856475	0.430418	SLC38A3
chr3	50264598	50265098	0.780165	1.19879e-99	0.856475	0.983268	HYAL2
chr3	50264598	50265098	0.773917	8.95877e-97	0.927888	0.57071	RBM5-AS1
chr3	50264598	50265098	0.653843	2.92253e-59	0.927888	0.863938	RBM5
chr3	50264598	50265098	0.612425	2.20978e-50	0.856475	0.76914	HYAL1
chr3	50264598	50265098	0.528254	2.26089e-35	0.856475	0.969874	GNAI2
chr3	50264598	50265098	0.500768	1.73224e-31	0.994341	0.375805	LSMEM2
chr3	50265111	50265611	0.542044	1.08003e-37	0.715606	0.765568	CYB561D2
chr3	50268694	50269194	0.51408	2.02319e-33	0.952307	0.837054	RASSF1
chr3	50268694	50269194	0.500195	2.08848e-31	0.952307	0.736758	IFRD2
chr3	50270553	50271053	0.598703	2.76329e-47	0.673448	0.470179	CACNA2D2
chr3	50270553	50271053	0.533233	8.33918e-36	0.673448	0.377873	ZMYND10
chr3	50270553	50271053	0.510101	2.50401e-32	0.673448	0.863938	RBM5
chr3	50278798	50279298	0.709136	3.8427e-75	0.739556	0.375805	LSMEM2
chr3	50292223	50292723	0.637575	5.61245e-56	0.99677	0.765568	CYB561D2
chr3	50299210	50299710	0.706541	7.18424e-74	0.998207	0.765568	CYB561D2
chr3	50300175	50300675	0.514265	1.89955e-33	0.95246	0.970438	GNAI2
chr3	50303383	50303883	0.791613	1.23506e-105	0.985571	0.929454	HYAL2
chr3	50303383	50303883	0.720906	8.23244e-79	0.985571	0.621375	SEMA3F
chr3	50303383	50303883	0.623152	4.63744e-53	0.985571	0.366828	HYAL1
chr3	50304555	50305055	0.550458	6.4608e-39	0.573295	0.83132	SEMA3F
chr3	50304555	50305055	0.548807	8.51214e-39	0.562934	0.556939	RASSF1-AS1
chr3	50304555	50305055	0.530673	6.7865e-36	0.562934	0.822672	TUSC2
chr3	50316723	50317223	0.603266	1.08973e-48	0.652216	0.587207	HYAL3
chr3	50316723	50317223	0.5974	1.57118e-47	0.652216	0.450533	SEMA3F-AS1
chr3	50318506	50319006	0.571956	1.29654e-42	0.283077	0.430418	SLC38A3
chr3	50318506	50319006	0.559045	2.3218e-40	0.283077	0.983268	HYAL2
chr3	50320979	50321479	0.504006	8.53795e-32	0.774455	0.983268	HYAL2
chr3	50321525	50322025	0.505958	3.24332e-32	0.884024	0.785825	RASSF1
chr3	50322533	50323033	0.816216	1.47537e-117	0.947607	0.929454	HYAL2
chr3	50322533	50323033	0.55176	2.17828e-39	0.947607	0.970438	GNAI2
chr3	50322533	50323033	0.548334	8.19007e-39	0.947607	0.621375	SEMA3F
chr3	50323052	50323552	0.818138	1.4553e-118	0.905246	0.929454	HYAL2
chr3	50323052	50323552	0.619741	2.51815e-52	0.905246	0.621375	SEMA3F
chr3	50323052	50323552	0.616961	9.85825e-52	0.905246	0.970438	GNAI2
chr3	50323052	50323552	0.527924	1.58987e-35	0.905246	0.366828	HYAL1
chr3	50323052	50323552	0.516659	9.02278e-34	0.735624	0.909386	RBM5
chr3	50323638	50324138	0.816196	1.51027e-117	0.94497	0.929454	HYAL2
chr3	50323638	50324138	0.58267	6.86775e-45	0.94497	0.970438	GNAI2
chr3	50323638	50324138	0.563302	2.2511e-41	0.94497	0.621375	SEMA3F
chr3	50323638	50324138	0.557815	2.62713e-40	0.655927	0.785825	RASSF1
chr3	50323638	50324138	0.553941	1.69889e-39	0.964132	0.76914	HYAL1
chr3	50323638	50324138	0.504485	7.30018e-32	0.964132	0.74973	RBM5
chr3	50324467	50324967	0.527138	3.35844e-35	0.798749	0.430418	SLC38A3
chr3	50324467	50324967	0.501387	1.99875e-31	0.798749	0.487522	HYAL3
chr3	50333663	50334163	0.731906	2.05502e-82	0.996104	0.837054	RASSF1
chr3	50333663	50334163	0.539403	2.39768e-37	0.996104	0.375805	LSMEM2
chr3	50334484	50334984	0.629139	2.25853e-54	0.853766	0.929454	HYAL2
chr3	50336681	50337181	0.500639	1.80655e-31	0.903982	0.492034	NAA80
chr3	50337266	50337766	0.593411	9.33583e-47	0.989693	0.765568	CYB561D2
chr3	50340704	50341204	0.547942	1.18204e-38	0.929639	0.785825	RASSF1
chr3	50340704	50341204	0.503563	7.11224e-32	0.929639	0.499178	NAA80
chr3	50347138	50347638	0.514016	3.09741e-33	0.757062	0.398176	LSMEM2
chr3	50350541	50351041	0.601277	2.70603e-48	0.971758	0.765568	CYB561D2
chr3	50351158	50351658	0.670154	8.06388e-64	0.61495	0.765568	CYB561D2
chr3	50352744	50353244	0.67911	3.69596e-66	0.875219	0.488462	HYAL1
chr3	50352744	50353244	0.641406	7.53839e-57	0.875219	0.443202	SEMA3F
chr3	50352744	50353244	0.52447	1.86673e-34	0.837346	0.812568	IFRD2
chr3	50365012	50365512	0.77961	1.18074e-99	0.975049	0.765568	CYB561D2
chr3	50365012	50365512	0.609491	6.05275e-50	0.975049	0.735865	MAPKAPK3
chr3	50365012	50365512	0.507227	3.68829e-32	0.928265	0.831132	CISH
chr3	50370517	50371017	0.560408	1.35906e-40	0.271659	0.983268	HYAL2
chr3	50387932	50388432	0.558235	1.71279e-40	0.926997	0.701368	TMEM115
chr3	50388593	50389093	0.612289	7.03974e-50	0.72274	0.653006	HEMK1
chr3	50390663	50391163	0.605388	1.75507e-48	0.770922	0.653006	HEMK1
chr3	50390663	50391163	0.543826	4.56097e-38	0.723676	0.375805	LSMEM2
chr3	50393040	50393540	0.686226	2.30632e-67	0.666998	0.653006	HEMK1
chr3	50393040	50393540	0.554176	4.13052e-39	0.666998	0.776425	RASSF1
chr3	50414632	50415132	0.615429	1.57809e-50	0.828359	0.653006	HEMK1
chr3	50417550	50418050	0.571722	3.09538e-42	0.776954	0.863186	RASSF1
chr3	50430908	50431408	0.506601	9.06878e-32	0.773253	0.615594	CISH
chr3	50435990	50436490	0.576697	1.81509e-43	0.396825	0.430418	SLC38A3
chr3	50442848	50443348	0.531194	2.04657e-35	0.512426	0.950181	GNAI2
chr3	50450618	50451118	0.642626	3.95453e-57	0.989057	0.488462	HYAL1
chr3	50450618	50451118	0.537698	5.35455e-37	0.989057	0.822672	TUSC2
chr3	50454540	50455040	0.567541	4.00937e-42	0.579354	0.29647	DOCK3
chr3	50454540	50455040	0.550863	3.08643e-39	0.579354	0.375805	LSMEM2
chr3	50457984	50458484	0.507903	1.70712e-32	0.469805	0.587207	HYAL3
chr3	50474640	50475140	0.524895	4.67852e-35	0.801612	0.313578	CACNA2D2
chr3	50474640	50475140	0.504473	1.81177e-31	0.912138	0.713211	IFRD2
chr3	50502683	50503183	0.549474	9.39042e-39	0.29909	0.438972	HEMK1
chr3	50503997	50504497	0.65706	2.22376e-60	0.44693	0.983268	HYAL2
chr3	50503997	50504497	0.636333	1.56098e-55	0.44693	0.541524	CACNA2D2
chr3	50503997	50504497	0.513513	3.66882e-33	0.44693	0.438972	HEMK1
chr3	50515919	50516419	0.516672	1.25962e-33	0.501993	0.394605	C3orf18
chr3	50556029	50556529	0.617846	3.59548e-51	0.571821	0.351271	C3orf18
chr3	50556029	50556529	0.507198	6.53648e-32	0.571821	0.55473	HEMK1
chr3	50592440	50592940	0.50872	1.3031e-32	0.756108	0.535273	NPRL2
chr3	50594136	50594636	0.667096	2.03598e-63	0.626557	0.29647	DOCK3
chr3	50594136	50594636	0.505326	3.86048e-32	0.626557	0.512525	CISH
chr3	50601028	50601528	0.621969	1.71142e-52	0.964749	0.831132	CISH
chr3	50601534	50602034	0.590452	1.08888e-45	0.934686	0.55473	HEMK1
chr3	50602080	50602580	0.501326	5.01834e-31	0.910071	0.615594	CISH
chr3	50605232	50605732	0.525654	1.23226e-34	0.85526	0.596936	CISH
chr3	50605778	50606278	0.6816	7.98945e-67	0.908679	0.783475	CISH
chr3	50611828	50612328	0.616306	2.36796e-51	0.987965	0.783475	CISH
chr3	50611828	50612328	0.511307	5.50308e-33	0.987965	0.458852	C3orf18
chr3	50624584	50625084	0.521731	4.84144e-34	0.845267	0.251445	DOCK3
chr3	50627339	50627839	0.589309	8.26603e-46	0.571351	0.541524	CACNA2D2
chr3	50636655	50637155	0.607468	9.37615e-50	0.856162	0.29647	DOCK3
chr3	50644502	50645002	0.516298	9.44529e-34	0.55267	0.29647	DOCK3
chr3	50649320	50649820	0.576235	1.07402e-43	0.641481	0.29647	DOCK3
chr3	50652683	50653183	0.5285	1.46845e-35	0.649276	0.735865	MAPKAPK3
chr3	50851103	50851603	0.642224	1.57501e-56	0.816209	0.251445	DOCK3
chr3	50851103	50851603	0.610643	1.11724e-49	0.816209	0.715749	MAPKAPK3
chr3	51388546	51389046	0.50856	4.17218e-32	0.990457	0.957983	MANF
chr3	51401683	51402183	0.593523	8.88167e-47	0.944503	0.666823	RAD54L2
chr3	51401683	51402183	0.566222	9.28516e-42	0.944503	0.954787	MANF
chr3	51539484	51539984	0.658169	1.19389e-60	0.843949	0.971049	MANF
chr3	51670233	51670733	0.505164	7.31259e-32	0.867281	0.747521	TEX264
chr3	51681386	51681886	0.501222	1.52113e-31	0.781099	0.755135	DCAF1
chr3	51682018	51682518	0.531079	8.27997e-36	0.898053	0.456267	GRM2
chr3	51683557	51684057	0.663047	7.49544e-62	0.851116	0.834469	TEX264
chr3	51686793	51687293	0.500398	2.74962e-31	0.976652	0.724303	DCAF1
chr3	51735732	51736232	0.78386	1.84724e-101	0.765323	0.612257	PCBP4
chr3	51735732	51736232	0.676	2.44878e-65	0.765323	0.565164	PARP3
chr3	51735732	51736232	0.638303	3.83651e-56	0.765323	0.758566	TEX264
chr3	51735732	51736232	0.514125	2.13294e-33	0.765323	0.775485	ABHD14B
chr3	51941779	51942279	0.55865	1.89385e-40	0.991882	0.560746	ABHD14A
chr3	51942733	51943233	0.544314	4.63507e-38	0.755236	0.775485	ABHD14B
chr3	51953445	51953945	0.626959	1.26701e-53	0.894471	0.415848	ABHD14A-ACY1
chr3	51953445	51953945	0.521577	1.66591e-34	0.894471	0.797387	ALAS1
chr3	51967169	51967669	0.534366	1.54008e-36	0.904031	0.72012	ABHD14B
chr3	51967774	51968274	0.52276	9.94874e-35	0.812219	0.759318	ABHD14A
chr3	51997903	51998403	0.742791	3.65136e-86	0.781808	0.875405	DUSP7
chr3	51997903	51998403	0.641657	3.25443e-57	0.781808	0.752033	RRP9
chr3	52004390	52004890	0.505883	1.00661e-31	0.638941	0.90572	ALAS1
chr3	52005568	52006068	0.511718	4.52297e-33	0.944447	0.752033	RRP9
chr3	52021829	52022329	0.557289	4.62162e-40	0.435233	0.546083	PCBP4
chr3	52022587	52023087	0.562686	5.5132e-41	0.342572	0.5184	PPM1M
chr3	52022587	52023087	0.533223	3.83869e-36	0.342572	0.546083	PCBP4
chr3	52025448	52025948	0.770102	1.56831e-95	0.901364	0.5184	PPM1M
chr3	52025448	52025948	0.763773	4.69835e-93	0.901364	0.890022	TWF2
chr3	52025448	52025948	0.69357	6.2514e-70	0.901364	0.546083	PCBP4
chr3	52025448	52025948	0.665574	1.75066e-62	0.901364	0.825539	ABHD14B
chr3	52028591	52029091	0.593177	6.72271e-47	0.680032	0.875405	DUSP7
chr3	52028591	52029091	0.523624	7.33519e-35	0.680032	0.752033	RRP9
chr3	52030649	52031149	0.824806	3.7481e-122	0.994846	0.875405	DUSP7
chr3	52030649	52031149	0.633346	2.59379e-55	0.994846	0.752033	RRP9
chr3	52036262	52036762	0.641749	3.09929e-57	0.889631	0.875405	DUSP7
chr3	52036262	52036762	0.607508	9.2012e-50	0.889631	0.752033	RRP9
chr3	52038184	52038684	0.846551	5.33532e-135	0.935531	0.875405	DUSP7
chr3	52038184	52038684	0.744867	6.72005e-87	0.935531	0.752033	RRP9
chr3	52038184	52038684	0.560023	3.4361e-40	0.96873	0.90572	ALAS1
chr3	52039781	52040281	0.757817	1.7342e-90	0.750142	0.567279	PCBP4
chr3	52039781	52040281	0.59965	1.80218e-47	0.750142	0.428914	ABHD14A-ACY1
chr3	52045511	52046011	0.753554	4.64138e-90	0.951091	0.875405	DUSP7
chr3	52045511	52046011	0.514227	1.92396e-33	0.951091	0.752033	RRP9
chr3	52045511	52046011	0.507408	1.92982e-32	0.951091	0.90525	RPL29
chr3	52046152	52046652	0.848338	3.81512e-136	0.996285	0.875405	DUSP7
chr3	52046152	52046652	0.632225	4.63413e-55	0.996285	0.752033	RRP9
chr3	52047226	52047726	0.765799	9.64951e-95	0.953261	0.875405	DUSP7
chr3	52047226	52047726	0.533044	2.4967e-36	0.953261	0.752033	RRP9
chr3	52047928	52048428	0.706175	3.01351e-74	0.659389	0.875405	DUSP7
chr3	52047928	52048428	0.614591	3.12217e-51	0.659389	0.752033	RRP9
chr3	52052751	52053251	0.515168	1.49808e-33	0.931417	0.418997	POC1A
chr3	52053606	52054106	0.709962	2.15297e-75	0.998744	0.875405	DUSP7
chr3	52053606	52054106	0.610847	1.88825e-50	0.998744	0.90525	RPL29
chr3	52055241	52055741	0.520242	2.64265e-34	0.517268	0.560746	ABHD14A
chr3	52057119	52057619	0.646033	6.40524e-58	0.989898	0.89632	WDR82
chr3	52057680	52058180	0.629518	3.4952e-54	0.565112	0.89632	WDR82
chr3	52061031	52061531	0.771224	6.52231e-97	0.979352	0.875405	DUSP7
chr3	52061031	52061531	0.555293	5.47957e-40	0.979352	0.752033	RRP9
chr3	52062546	52063046	0.686832	1.13408e-68	0.997076	0.875405	DUSP7
chr3	52062546	52063046	0.527932	1.79651e-35	0.983663	0.97838	RPL29
chr3	52065147	52065647	0.811572	3.57733e-115	0.991324	0.875405	DUSP7
chr3	52065147	52065647	0.588909	4.49299e-46	0.991324	0.752033	RRP9
chr3	52065147	52065647	0.515372	1.95848e-33	0.882863	0.835174	ALAS1
chr3	52067005	52067505	0.575367	1.54956e-43	0.876235	0.875405	DUSP7
chr3	52067005	52067505	0.569527	1.76983e-42	0.876235	0.90525	RPL29
chr3	52070701	52071201	0.600754	3.43852e-48	0.740487	0.97838	RPL29
chr3	52071306	52071806	0.543769	8.05024e-38	0.857655	0.783287	DUSP7
chr3	52075001	52075501	0.534581	1.42336e-36	0.667621	0.875405	DUSP7
chr3	52075001	52075501	0.502779	8.96014e-32	0.667621	0.752033	RRP9
chr3	52088305	52088805	0.610155	4.43024e-50	0.97579	0.797387	ALAS1
chr3	52088305	52088805	0.599667	5.6376e-48	0.97579	0.415848	ABHD14A-ACY1
chr3	52088305	52088805	0.545992	3.50162e-38	0.992386	0.786624	RRP9
chr3	52098067	52098567	0.572557	1.01254e-42	0.492642	0.546083	PCBP4
chr3	52098067	52098567	0.53448	2.4389e-36	0.492642	0.890022	TWF2
chr3	52098067	52098567	0.522191	1.89497e-34	0.492642	0.5184	PPM1M
chr3	52106877	52107377	0.781426	3.70418e-101	0.980078	0.875405	DUSP7
chr3	52106877	52107377	0.549537	5.1487e-39	0.980078	0.752033	RRP9
chr3	52106877	52107377	0.54885	6.7163e-39	0.980078	0.90525	RPL29
chr3	52108589	52109089	0.582638	1.47285e-44	0.725944	0.783287	DUSP7
chr3	52110783	52111283	0.683217	4.43193e-67	0.993928	0.783287	DUSP7
chr3	52119013	52119513	0.620729	1.22783e-51	0.785482	0.733938	PPM1M
chr3	52119767	52120267	0.532921	3.03109e-36	0.859428	0.797387	ALAS1
chr3	52120521	52121021	0.687816	6.05506e-69	0.919461	0.875405	DUSP7
chr3	52120521	52121021	0.627412	5.43962e-54	0.919461	0.752033	RRP9
chr3	52121369	52121869	0.541114	1.52295e-37	0.721485	0.97838	RPL29
chr3	52136182	52136682	0.520816	3.04822e-34	0.449166	0.414203	ABHD14A-ACY1
chr3	52144207	52144707	0.657451	1.20725e-60	0.881585	0.89632	WDR82
chr3	52144207	52144707	0.528952	1.25135e-35	0.881585	0.560746	ABHD14A
chr3	52150672	52151172	0.574043	1.18758e-42	0.341035	0.604738	PPM1M
chr3	52174883	52175383	0.838608	4.01761e-129	0.986423	0.415848	ABHD14A-ACY1
chr3	52174883	52175383	0.767831	2.43134e-94	0.98725	0.90572	ALAS1
chr3	52174883	52175383	0.517287	2.22688e-33	0.98725	0.917376	DUSP7
chr3	52182049	52182549	0.585568	1.9494e-45	0.875166	0.798609	WDR82
chr3	52188841	52189341	0.804544	7.33871e-111	0.779466	0.612257	PCBP4
chr3	52188841	52189341	0.800527	6.03016e-109	0.779466	0.565164	PARP3
chr3	52188841	52189341	0.720758	3.14964e-78	0.779466	0.780561	PPM1M
chr3	52188841	52189341	0.59457	5.57988e-47	0.779466	0.86187	TWF2
chr3	52188841	52189341	0.593889	7.5539e-47	0.779466	0.463693	GLYCTK
chr3	52188841	52189341	0.548455	9.72672e-39	0.779466	0.775485	ABHD14B
chr3	52188841	52189341	0.513431	2.69537e-33	0.779466	0.97838	RPL29
chr3	52190112	52190612	0.504489	5.09505e-32	0.934914	0.72012	ABHD14B
chr3	52192961	52193461	0.646919	1.28211e-57	0.567902	0.635099	ABHD14A
chr3	52195923	52196423	0.693747	5.5724e-70	0.716554	0.991023	SEMA3G
chr3	52195923	52196423	0.510619	2.10891e-32	0.854258	0.567279	PCBP4
chr3	52210595	52211095	0.578823	5.14126e-44	0.781439	0.415848	ABHD14A-ACY1
chr3	52213799	52214299	0.721967	7.27556e-78	0.831142	0.709076	TNNC1
chr3	52213799	52214299	0.709761	4.18607e-74	0.831142	0.694929	PHF7
chr3	52213799	52214299	0.679163	1.8101e-65	0.831142	0.638013	BAP1
chr3	52213799	52214299	0.583277	3.11153e-44	0.831142	0.733938	PPM1M
chr3	52213799	52214299	0.503731	2.30491e-31	0.831142	0.824834	ALAS1
chr3	52216535	52217035	0.597081	2.64338e-47	0.868905	0.835174	ALAS1
chr3	52217056	52217556	0.504655	8.64984e-32	0.994647	0.57823	ABHD14A-ACY1
chr3	52218848	52219348	0.595798	4.69496e-47	0.843353	0.991023	SEMA3G
chr3	52220357	52220857	0.58347	7.14694e-45	0.839265	0.89632	WDR82
chr3	52222002	52222502	0.714201	1.06728e-76	0.909347	0.798609	WDR82
chr3	52240502	52241002	0.574809	1.95901e-43	0.922517	0.798609	WDR82
chr3	52241066	52241566	0.638994	1.34341e-56	0.798931	0.798609	WDR82
chr3	52244074	52244574	0.552519	6.39326e-39	0.972429	0.917376	DUSP7
chr3	52247279	52247779	0.705621	1.34449e-73	0.649351	0.86187	TWF2
chr3	52247279	52247779	0.626954	1.26983e-53	0.649351	0.780561	PPM1M
chr3	52247279	52247779	0.571868	9.29536e-43	0.649351	0.463693	GLYCTK
chr3	52253214	52253714	0.643044	1.54775e-57	0.999779	0.798609	WDR82
chr3	52253994	52254494	0.549421	2.08972e-38	0.92643	0.920055	NISCH
chr3	52270236	52270736	0.580083	4.36823e-44	0.991141	0.872115	WDR82
chr3	52271157	52271657	0.520448	2.23761e-34	0.743216	0.798609	WDR82
chr3	52277497	52277997	0.558114	2.33656e-40	0.739235	0.744983	NISCH
chr3	52278439	52278939	0.512589	3.58076e-33	0.947168	0.89632	WDR82
chr3	52279707	52280207	0.588291	1.28996e-45	0.567748	0.70353	NISCH
chr3	52281973	52282473	0.677119	4.92279e-66	0.936717	0.798609	WDR82
chr3	52286784	52287284	0.558606	5.99233e-40	0.73864	0.292804	SEMA3G
chr3	52313658	52314158	0.670948	2.06777e-64	0.975822	0.789397	STAB1
chr3	52313658	52314158	0.628911	4.74813e-54	0.988721	0.51323	NT5DC2
chr3	52313658	52314158	0.590765	4.36572e-46	0.978881	0.872115	WDR82
chr3	52313658	52314158	0.511035	6.02702e-33	0.988721	0.678244	SMIM4
chr3	52313658	52314158	0.505706	4.89919e-32	0.978881	0.991023	SEMA3G
chr3	52317145	52317645	0.779523	2.22155e-99	0.646198	0.910984	STAB1
chr3	52317145	52317645	0.702446	1.78213e-72	0.646198	0.5184	PPM1M
chr3	52317145	52317645	0.684578	1.89825e-67	0.646198	0.890022	TWF2
chr3	52368428	52368928	0.707043	7.91218e-74	0.666364	0.910984	STAB1
chr3	52368428	52368928	0.660273	3.6459e-61	0.666364	0.5184	PPM1M
chr3	52368428	52368928	0.65644	3.14466e-60	0.666364	0.890022	TWF2
chr3	52368428	52368928	0.551225	1.28015e-38	0.737666	0.658927	NT5DC2
chr3	52404263	52404763	0.506868	2.31235e-32	0.97936	0.597829	BAP1
chr3	52406275	52406775	0.506101	2.98555e-32	0.989058	0.597829	BAP1
chr3	52410251	52410751	0.5063	2.89819e-32	0.959243	0.89632	WDR82
chr3	52428486	52428986	0.578249	9.46761e-44	0.723449	0.991023	SEMA3G
chr3	52429622	52430122	0.926089	3.27341e-206	0.999546	0.991023	SEMA3G
chr3	52429622	52430122	0.658086	1.25091e-60	0.999546	0.70353	NISCH
chr3	52429622	52430122	0.524516	8.43517e-35	0.999546	0.677492	SMIM4
chr3	52432791	52433291	0.787181	1.18729e-102	0.740071	0.991023	SEMA3G
chr3	52432791	52433291	0.615696	4.62271e-51	0.740071	0.70353	NISCH
chr3	52433294	52433794	0.623538	3.09779e-52	0.921835	0.733938	PPM1M
chr3	52433294	52433794	0.622177	6.06459e-52	0.921835	0.658927	NT5DC2
chr3	52433294	52433794	0.502085	2.01271e-31	0.464819	0.510598	DNAH1
chr3	52435100	52435600	0.954401	1.58737e-255	0.973489	0.991023	SEMA3G
chr3	52435100	52435600	0.622783	1.46708e-52	0.973489	0.70353	NISCH
chr3	52436579	52437079	0.747526	5.03052e-87	0.56708	0.991023	SEMA3G
chr3	52436579	52437079	0.580495	3.66689e-44	0.56708	0.70353	NISCH
chr3	52442942	52443442	0.548412	3.72231e-38	0.547825	0.94064	SEMA3G
chr3	52453824	52454324	0.513065	2.8612e-33	0.757367	0.808714	NT5DC2
chr3	52454374	52454874	0.516462	9.65169e-34	0.39683	0.780561	PPM1M
chr3	52455206	52455706	0.520898	1.91157e-34	0.954423	0.798609	WDR82
chr3	52459138	52459638	0.693154	5.34276e-70	0.822237	0.780561	PPM1M
chr3	52459138	52459638	0.616182	2.51475e-51	0.822237	0.463693	GLYCTK
chr3	52459138	52459638	0.564978	1.53256e-41	0.822237	0.938713	SPCS1
chr3	52459138	52459638	0.56254	4.06062e-41	0.822237	0.882032	GNL3
chr3	52459138	52459638	0.551173	3.44844e-39	0.822237	0.86187	TWF2
chr3	52468230	52468730	0.671951	8.86824e-64	0.659775	0.292804	SEMA3G
chr3	52471887	52472387	0.630669	1.95065e-54	0.784019	0.538516	DNAH1
chr3	52471887	52472387	0.582665	1.00818e-44	0.784019	0.987404	STAB1
chr3	52471887	52472387	0.548024	1.14576e-38	0.784019	0.51323	NT5DC2
chr3	52471887	52472387	0.5098	9.09979e-33	0.784019	0.744983	NISCH
chr3	52476094	52476594	0.739667	4.55841e-85	0.769804	0.789397	STAB1
chr3	52476094	52476594	0.634923	2.21533e-55	0.902945	0.432627	TNNC1
chr3	52476094	52476594	0.530766	6.56475e-36	0.902945	0.611035	BAP1
chr3	52476094	52476594	0.51646	9.659e-34	0.902945	0.744983	NISCH
chr3	52479872	52480372	0.712606	1.07546e-75	0.65158	0.987404	STAB1
chr3	52479872	52480372	0.578364	6.2363e-44	0.65158	0.432627	TNNC1
chr3	52479872	52480372	0.544288	4.68013e-38	0.65158	0.744983	NISCH
chr3	52479872	52480372	0.533182	2.7593e-36	0.65158	0.447291	PHF7
chr3	52483706	52484206	0.624859	1.16157e-52	0.892077	0.920055	NISCH
chr3	52483706	52484206	0.522583	3.60159e-34	0.892077	0.716125	GLT8D1
chr3	52483706	52484206	0.512673	1.06141e-32	0.892077	0.604738	PPM1M
chr3	52490228	52490728	0.613977	7.23229e-51	0.346447	0.538516	DNAH1
chr3	52490228	52490728	0.56696	6.88816e-42	0.346447	0.447291	PHF7
chr3	52490228	52490728	0.554761	1.23841e-39	0.465139	0.910984	STAB1
chr3	52490228	52490728	0.533513	3.45771e-36	0.465139	0.5184	PPM1M
chr3	52490228	52490728	0.529639	9.80827e-36	0.346447	0.744983	NISCH
chr3	52490829	52491329	0.723656	3.75847e-79	0.901442	0.987404	STAB1
chr3	52490829	52491329	0.654127	7.70834e-60	0.901442	0.51323	NT5DC2
chr3	52495065	52495565	0.562234	6.59503e-41	0.991226	0.905297	SPCS1
chr3	52495065	52495565	0.518509	6.72802e-34	0.991226	0.739437	GLT8D1
chr3	52495664	52496164	0.65859	6.35699e-61	0.922442	0.369319	SEMA3G
chr3	52495664	52496164	0.595095	2.83573e-47	0.919987	0.789397	STAB1
chr3	52495664	52496164	0.528915	1.26766e-35	0.922442	0.611035	BAP1
chr3	52498066	52498566	0.541312	1.41567e-37	0.83911	0.678244	SMIM4
chr3	52498066	52498566	0.503988	6.19155e-32	0.83911	0.51323	NT5DC2
chr3	52498066	52498566	0.501895	4.17412e-31	0.823699	0.943225	GNL3
chr3	52498673	52499173	0.614516	3.23793e-51	0.961384	0.789397	STAB1
chr3	52498673	52499173	0.526016	3.53411e-35	0.967506	0.938713	SPCS1
chr3	52525017	52525517	0.760314	1.30865e-92	0.988483	0.808714	NT5DC2
chr3	52525017	52525517	0.53531	1.27953e-36	0.669775	0.89632	WDR82
chr3	52525017	52525517	0.531356	4.61297e-36	0.988483	0.6531	SMIM4
chr3	52525017	52525517	0.51287	4.55285e-33	0.694923	0.739437	GLT8D1
chr3	52525948	52526448	0.571407	3.52246e-42	0.681321	0.742915	NT5DC2
chr3	52525948	52526448	0.557953	7.73395e-40	0.681321	0.656672	NEK4
chr3	52525948	52526448	0.504117	1.79318e-31	0.681321	0.923485	SPCS1
chr3	52529905	52530405	0.758128	6.61676e-91	0.738736	0.662123	NEK4
chr3	52529905	52530405	0.736144	4.54867e-83	0.738736	0.910984	STAB1
chr3	52529905	52530405	0.521871	2.11683e-34	0.738736	0.739437	GLT8D1
chr3	52532977	52533477	0.645597	8.10086e-58	0.620479	0.89632	WDR82
chr3	52532977	52533477	0.556075	5.18671e-40	0.620479	0.813884	PBRM1
chr3	52533763	52534263	0.523489	8.56221e-35	0.889362	0.987404	STAB1
chr3	52536937	52537437	0.62996	2.79392e-54	0.865127	0.617427	NEK4
chr3	52540776	52541276	0.769728	4.32824e-95	0.562681	0.920055	NISCH
chr3	52540776	52541276	0.668292	7.68056e-63	0.562681	0.656672	NEK4
chr3	52540776	52541276	0.529362	3.32358e-35	0.562681	0.716125	GLT8D1
chr3	52540776	52541276	0.51808	1.6989e-33	0.562681	0.81003	PBRM1
chr3	52555020	52555520	0.528021	1.53575e-35	0.548237	0.794802	GLT8D1
chr3	52606564	52607064	0.646102	9.07895e-58	0.474892	0.662123	NEK4
chr3	52606564	52607064	0.629696	4.65097e-54	0.474892	0.910984	STAB1
chr3	52606564	52607064	0.611343	3.6863e-50	0.474892	0.582272	ITIH3
chr3	52634512	52635012	0.603084	1.18474e-48	0.667466	0.556704	GLT8D1
chr3	52670775	52671275	0.524734	1.99018e-34	0.98455	0.386897	STAB1
chr3	52681885	52682385	0.607239	2.53051e-49	0.526501	0.582272	ITIH3
chr3	52681885	52682385	0.553422	2.07495e-39	0.526501	0.910984	STAB1
chr3	52681885	52682385	0.519701	4.47121e-34	0.526501	0.662123	NEK4
chr3	52689808	52690308	0.642545	4.12811e-57	0.774944	0.938713	SPCS1
chr3	52689808	52690308	0.606307	2.67968e-49	0.774944	0.312074	TMEM110-MUSTN1
chr3	52689808	52690308	0.583475	7.1322e-45	0.774944	0.882032	GNL3
chr3	52697253	52697753	0.643353	2.68755e-57	0.836841	0.556704	GLT8D1
chr3	52697253	52697753	0.613454	9.28596e-51	0.836841	0.938713	SPCS1
chr3	52705316	52705816	0.553351	2.13122e-39	0.85597	0.739437	GLT8D1
chr3	52705821	52706321	0.502455	3.08081e-31	0.947369	0.295577	ITIH1
chr3	52710438	52710938	0.588524	8.02481e-46	0.321	0.938713	SPCS1
chr3	52710438	52710938	0.540067	2.24377e-37	0.321	0.882032	GNL3
chr3	52720974	52721474	0.777298	1.08441e-98	0.714459	0.987404	STAB1
chr3	52720974	52721474	0.684979	9.7675e-68	0.714459	0.51323	NT5DC2
chr3	52720974	52721474	0.502059	1.15987e-31	0.714459	0.45763	ITIH4
chr3	52730681	52731181	0.695996	1.28523e-70	0.307682	0.582272	ITIH3
chr3	52730681	52731181	0.650537	8.21208e-59	0.307682	0.739437	GLT8D1
chr3	52730681	52731181	0.587336	1.9521e-45	0.307682	0.910984	STAB1
chr3	52730681	52731181	0.546021	3.46438e-38	0.307682	0.662123	NEK4
chr3	52752219	52752719	0.622604	1.10237e-52	0.779947	0.938713	SPCS1
chr3	52787629	52788129	0.580712	1.59642e-44	0.96565	0.519058	ITIH3
chr3	52831419	52831919	0.822706	5.24857e-121	0.98712	0.519058	ITIH3
chr3	52834829	52835329	0.711454	7.5304e-76	0.88587	0.519058	ITIH3
chr3	52845031	52845531	0.72598	1.04669e-79	0.520507	0.582272	ITIH3
chr3	52845031	52845531	0.584836	5.75123e-45	0.520507	0.662123	NEK4
chr3	52845031	52845531	0.543952	7.51917e-38	0.520507	0.739437	GLT8D1
chr3	52851351	52851851	0.650902	1.47539e-58	0.676109	0.637167	ITIH4
chr3	52879532	52880032	0.511129	5.52005e-33	0.660253	0.738497	PBRM1
chr3	52880467	52880967	0.792045	4.74713e-105	0.773521	0.536777	RFT1
chr3	52880467	52880967	0.635442	1.69534e-55	0.773521	0.938713	SPCS1
chr3	52880467	52880967	0.610065	4.62194e-50	0.773521	0.312074	TMEM110-MUSTN1
chr3	52880467	52880967	0.562352	4.37555e-41	0.773521	0.882032	GNL3
chr3	52891669	52892169	0.528706	1.20115e-35	0.908691	0.794802	GLT8D1
chr3	52897320	52897820	0.655746	3.13123e-60	0.933014	0.617427	NEK4
chr3	52915137	52915637	0.55684	2.97755e-40	0.489694	0.519058	ITIH3
chr3	52920692	52921192	0.780828	3.62014e-100	0.812686	0.536777	RFT1
chr3	52920692	52921192	0.665022	1.61037e-62	0.812686	0.938713	SPCS1
chr3	52920692	52921192	0.647976	2.23982e-58	0.812686	0.312074	TMEM110-MUSTN1
chr3	52920692	52921192	0.638256	3.93298e-56	0.812686	0.882032	GNL3
chr3	52982717	52983217	0.778102	5.02757e-99	0.693023	0.536777	RFT1
chr3	52982717	52983217	0.576705	1.2502e-43	0.693023	0.312074	TMEM110-MUSTN1
chr3	52983407	52983907	0.621631	2.02333e-52	0.997253	0.551629	RFT1
chr3	52983407	52983907	0.617729	1.37599e-51	0.997253	0.83085	SFMBT1
chr3	53022988	53023488	0.60597	1.89882e-49	0.786438	0.526625	SFMBT1
chr3	53073165	53073665	0.637008	1.10026e-55	0.732417	0.512478	PRKCD
chr3	53109188	53109688	0.529104	1.04071e-35	0.808142	0.930065	TKT
chr3	53113877	53114377	0.550882	3.85526e-39	0.93035	0.913851	TKT
chr3	53114694	53115194	0.644588	1.39031e-57	0.99378	0.913851	TKT
chr3	53122797	53123297	0.613636	8.5165e-51	0.959558	0.913851	TKT
chr3	53130219	53130719	0.52622	3.28812e-35	0.953328	0.913851	TKT
chr3	53130734	53131234	0.508096	1.60183e-32	0.907878	0.913851	TKT
chr3	53140755	53141255	0.565402	1.29215e-41	0.988611	0.913851	TKT
chr3	53140755	53141255	0.549228	2.24852e-38	0.756493	0.800677	PRKCD
chr3	53150090	53150590	0.562161	4.72174e-41	0.815756	0.769375	DCP1A
chr3	53163037	53163537	0.73007	3.06758e-81	0.932589	0.536777	RFT1
chr3	53166923	53167423	0.620409	3.23738e-52	0.974202	0.913851	TKT
chr3	53166923	53167423	0.533746	8.21908e-36	0.70924	0.527471	SFMBT1
chr3	53169391	53169891	0.527262	2.27598e-35	0.779707	0.913851	TKT
chr3	53171975	53172475	0.536188	9.29476e-37	0.730385	0.913851	TKT
chr3	53193528	53194028	0.743346	1.5096e-85	0.648744	0.512478	PRKCD
chr3	53194374	53194874	0.693051	8.75352e-70	0.765227	0.512478	PRKCD
chr3	53238772	53239272	0.517962	1.7685e-33	0.61835	0.800677	PRKCD
chr3	53249907	53250407	0.55241	2.14423e-39	0.902659	0.913851	TKT
chr3	53254156	53254656	0.597507	4.74271e-47	0.783241	0.977769	TKT
chr3	53255840	53256340	0.552332	2.20953e-39	0.959854	0.913851	TKT
chr3	53269882	53270382	0.577338	6.7342e-44	0.985106	0.752174	PRKCD
chr3	53303924	53304424	0.555569	1.96117e-39	0.252315	0.977769	TKT
chr3	53318561	53319061	0.506057	1.08284e-31	0.762173	0.907741	TKT
chr3	53320561	53321061	0.666515	6.77368e-63	0.324495	0.536777	RFT1
chr3	53581572	53582072	0.51744	6.36658e-34	0.841612	0.347511	CACNA1D
chr3	53616308	53616808	0.604892	5.16e-49	0.735484	0.499319	CACNA1D
chr3	53740271	53740771	0.628357	3.36493e-54	0.627738	0.420736	IL17RB
chr3	53744331	53744831	0.637809	4.96848e-56	0.302564	0.383325	CHDH
chr3	53750210	53750710	0.72727	7.11954e-81	0.894954	0.420736	IL17RB
chr3	53750210	53750710	0.550535	3.50368e-39	0.894954	0.970156	SELENOK
chr3	53753534	53754034	0.83426	1.65288e-127	0.968829	0.420736	IL17RB
chr3	53753534	53754034	0.577794	5.54462e-44	0.968829	0.970156	SELENOK
chr3	53753534	53754034	0.556326	7.01184e-40	0.981859	0.687832	CHDH
chr3	53754268	53754768	0.628421	6.07364e-54	0.933185	0.730648	ACTR8
chr3	53837296	53837796	0.515012	1.46947e-33	0.671734	0.420736	IL17RB
chr3	53842709	53843209	0.809426	1.02574e-112	0.854152	0.628754	CHDH
chr3	53890998	53891498	0.595848	2.01673e-47	0.868427	0.420736	IL17RB
chr3	54087721	54088221	0.52926	4.06523e-35	0.602162	0.512337	CHDH
chr3	54653319	54653819	0.647054	1.19196e-57	0.925201	0.267049	CACNA2D3-AS1
chr3	54663053	54663553	0.616274	1.3786e-51	0.684483	0.252056	CACNA2D3-AS1
chr3	54663650	54664150	0.80195	1.93339e-110	0.825103	0.252056	CACNA2D3-AS1
chr3	54669088	54669588	0.622594	6.12587e-53	0.655447	0.252056	CACNA2D3-AS1
chr3	54670585	54671085	0.528206	5.00926e-35	0.558021	0.267049	CACNA2D3-AS1
chr3	54697968	54698468	0.643984	9.32814e-58	0.653747	0.252056	CACNA2D3-AS1
chr3	54731970	54732470	0.7445	9.06988e-87	0.85487	0.334587	LRTM1
chr3	54731970	54732470	0.554649	7.05445e-40	0.85487	0.252056	CACNA2D3-AS1
chr3	54733053	54733553	0.519344	3.28954e-34	0.571767	0.334587	LRTM1
chr3	54746683	54747183	0.705567	4.58342e-74	0.692814	0.334587	LRTM1
chr3	54746683	54747183	0.527885	1.61207e-35	0.692814	0.252056	CACNA2D3-AS1
chr3	54755689	54756189	0.724202	7.14222e-80	0.599935	0.334587	LRTM1
chr3	54755689	54756189	0.637833	2.48049e-56	0.599935	0.252056	CACNA2D3-AS1
chr3	54761649	54762149	0.612441	6.55828e-50	0.801276	0.459181	CACNA2D3-AS1
chr3	54773309	54773809	0.72283	1.98449e-79	0.679785	0.334587	LRTM1
chr3	54773309	54773809	0.696072	2.79129e-71	0.679785	0.252056	CACNA2D3-AS1
chr3	54777107	54777607	0.529177	1.0139e-35	0.570722	0.334587	LRTM1
chr3	54777107	54777607	0.515355	1.30628e-33	0.570722	0.252056	CACNA2D3-AS1
chr3	54786792	54787292	0.660647	9.66213e-61	0.697226	0.459181	CACNA2D3-AS1
chr3	54786792	54787292	0.562836	2.71679e-41	0.46378	0.334587	LRTM1
chr3	54800419	54800919	0.525546	3.7145e-35	0.66409	0.334587	LRTM1
chr3	54826087	54826587	0.600676	2.2246e-48	0.937693	0.334587	LRTM1
chr3	54841878	54842378	0.594791	3.25186e-47	0.866028	0.334587	LRTM1
chr3	54874773	54875273	0.501492	4.20638e-31	0.668625	0.267049	CACNA2D3-AS1
chr3	54901102	54901602	0.512108	3.96236e-33	0.70332	0.334587	LRTM1
chr3	54915252	54915752	0.514794	1.58452e-33	0.539006	0.334587	LRTM1
chr3	54960621	54961121	0.627028	6.60925e-54	0.791411	0.334587	LRTM1
chr3	55097366	55097866	0.520119	2.51078e-34	0.662308	0.334587	LRTM1
chr3	55128233	55128733	0.693377	1.64896e-70	0.811717	0.334587	LRTM1
chr3	55128233	55128733	0.676658	6.53161e-66	0.811717	0.252056	CACNA2D3-AS1
chr3	55190190	55190690	0.624177	2.77967e-53	0.754121	0.334587	LRTM1
chr3	55192016	55192516	0.517331	6.60996e-34	0.61525	0.334587	LRTM1
chr3	55285097	55285597	0.563845	9.32545e-41	0.836652	0.979649	WNT5A
chr3	55330304	55330804	0.505109	4.14929e-32	0.667049	0.709405	WNT5A
chr3	55476505	55477005	0.726439	7.42316e-80	0.452535	0.744419	WNT5A
chr3	55485046	55485546	0.559052	2.31515e-40	0.690749	0.744419	WNT5A
chr3	55486982	55487482	0.736411	3.69166e-83	0.451395	0.744419	WNT5A
chr3	55490176	55490676	0.840225	8.91104e-130	0.717208	0.744419	WNT5A
chr3	55491223	55491723	0.770909	7.45339e-96	0.58297	0.744419	WNT5A
chr3	55531317	55531817	0.516671	8.98557e-34	0.562123	0.609719	WNT5A
chr3	55534858	55535358	0.700536	6.41019e-72	0.455944	0.744419	WNT5A
chr3	55567940	55568440	0.572024	2.73389e-42	0.480749	0.945058	WNT5A
chr3	55571946	55572446	0.865807	1.04357e-146	0.758248	0.744419	WNT5A
chr3	55576380	55576880	0.802459	1.29661e-109	0.774034	0.744419	WNT5A
chr3	55579402	55579902	0.791204	1.98388e-104	0.862606	0.744419	WNT5A
chr3	55600755	55601255	0.686243	6.68195e-68	0.294003	0.744419	WNT5A
chr3	55601456	55601956	0.751357	2.1012e-88	0.929948	0.744419	WNT5A
chr3	55602476	55602976	0.677705	1.31143e-65	0.385536	0.744419	WNT5A
chr3	55622050	55622550	0.713823	7.07051e-76	0.389444	0.744419	WNT5A
chr3	55624238	55624738	0.876591	6.14342e-155	0.80462	0.744419	WNT5A
chr3	56291315	56291815	0.925102	2.8649e-205	0.595628	0.46233	ERC2
chr3	56295872	56296372	0.748436	1.48519e-87	0.594816	0.46233	ERC2
chr3	56467026	56467526	0.556893	5.39629e-40	0.700113	0.327631	ERC2
chr3	56593401	56593901	0.523339	1.48731e-34	0.978473	0.891056	CCDC66
chr3	56783792	56784292	0.620547	1.34067e-51	0.92035	0.82239	CCDC66
chr3	56783792	56784292	0.56678	2.87722e-41	0.92035	0.822578	FAM208A
chr3	56785894	56786394	0.539082	1.19283e-36	0.908537	0.82239	CCDC66
chr3	56812874	56813374	0.582215	3.82065e-44	0.965465	0.788504	FAM208A
chr3	56835552	56836052	0.645545	4.01148e-58	0.854063	0.909668	ARHGEF3
chr3	56849618	56850118	0.615578	1.93403e-51	0.775974	0.909668	ARHGEF3
chr3	56854782	56855282	0.608971	4.60411e-50	0.722587	0.909668	ARHGEF3
chr3	56858257	56858757	0.50747	3.40307e-32	0.828234	0.900268	ARHGEF3
chr3	56862584	56863084	0.548263	3.24134e-38	0.844166	0.788504	FAM208A
chr3	56862584	56863084	0.536104	1.35309e-36	0.979451	0.967054	ARHGEF3
chr3	56864875	56865375	0.727951	8.59551e-80	0.625936	0.729379	ARHGEF3
chr3	56865877	56866377	0.569274	1.96502e-42	0.504085	0.909668	ARHGEF3
chr3	56877990	56878490	0.717583	9.34701e-78	0.876905	0.909668	ARHGEF3
chr3	56881007	56881507	0.577281	6.89685e-44	0.64254	0.909668	ARHGEF3
chr3	56885955	56886455	0.685928	2.01682e-68	0.908401	0.909668	ARHGEF3
chr3	56887330	56887830	0.513507	2.46128e-33	0.870236	0.909668	ARHGEF3
chr3	56899721	56900221	0.520957	1.87249e-34	0.743001	0.909668	ARHGEF3
chr3	56907921	56908421	0.507924	1.62414e-32	0.52885	0.909668	ARHGEF3
chr3	56911279	56911779	0.604285	4.17357e-49	0.862575	0.909668	ARHGEF3
chr3	56916203	56916703	0.6452	4.83786e-58	0.978948	0.909668	ARHGEF3
chr3	56922217	56922717	0.671003	2.00174e-64	0.828914	0.909668	ARHGEF3
chr3	56923778	56924278	0.827246	1.66239e-123	0.968215	0.909668	ARHGEF3
chr3	56928637	56929137	0.737372	2.84243e-84	0.894913	0.909668	ARHGEF3
chr3	56954072	56954572	0.656376	9.94085e-61	0.63049	0.549702	IL17RD
chr3	56974486	56974986	0.674119	3.06511e-65	0.924214	0.909668	ARHGEF3
chr3	56988843	56989343	0.518927	1.47351e-33	0.774018	0.729379	ARHGEF3
chr3	56989446	56989946	0.614767	2.86764e-51	0.952771	0.549702	IL17RD
chr3	56992193	56992693	0.568555	1.40235e-41	0.464194	0.729379	ARHGEF3
chr3	56992193	56992693	0.525905	1.325e-34	0.464194	0.894534	APPL1
chr3	56992193	56992693	0.521754	5.5865e-34	0.464194	0.419749	HESX1
chr3	57018992	57019492	0.810012	1.53019e-113	0.519427	0.378437	HESX1
chr3	57047916	57048416	0.765679	1.07515e-94	0.992038	0.549702	IL17RD
chr3	57059346	57059846	0.648787	1.44318e-58	0.883933	0.559947	ARHGEF3
chr3	57062300	57062800	0.585233	4.84665e-45	0.861912	0.459369	SPATA12
chr3	57068418	57068918	0.6134	1.38905e-50	0.999644	0.967054	ARHGEF3
chr3	57069464	57069964	0.735338	1.41578e-83	0.838833	0.549702	IL17RD
chr3	57079110	57079610	0.525564	3.69157e-35	0.873863	0.855995	APPL1
chr3	57086150	57086650	0.52828	1.39986e-35	0.601499	0.274992	HESX1
chr3	57091448	57091948	0.66867	8.03204e-64	0.8176	0.549702	IL17RD
chr3	57095298	57095798	0.653987	4.03409e-59	0.773136	0.729379	ARHGEF3
chr3	57095298	57095798	0.54761	5.03198e-38	0.773136	0.894534	APPL1
chr3	57095298	57095798	0.516278	3.62831e-33	0.773136	0.419749	HESX1
chr3	57120730	57121230	0.595478	1.54524e-46	0.674186	0.894534	APPL1
chr3	57120730	57121230	0.57078	5.68693e-42	0.674186	0.729379	ARHGEF3
chr3	57120730	57121230	0.539422	1.05329e-36	0.674186	0.419749	HESX1
chr3	57126035	57126535	0.657192	6.75978e-60	0.417326	0.894534	APPL1
chr3	57126035	57126535	0.595641	1.43723e-46	0.417326	0.419749	HESX1
chr3	57126035	57126535	0.584851	1.58475e-44	0.417326	0.729379	ARHGEF3
chr3	57128093	57128593	0.585702	1.83811e-45	0.943665	0.549702	IL17RD
chr3	57128983	57129483	0.584678	2.87434e-45	0.833134	0.549702	IL17RD
chr3	57159155	57159655	0.620023	2.19145e-52	0.845622	0.909668	ARHGEF3
chr3	57160238	57160738	0.659851	1.37426e-61	0.836401	0.549702	IL17RD
chr3	57160971	57161471	0.715978	2.97925e-77	0.803762	0.549702	IL17RD
chr3	57163677	57164177	0.544236	3.90352e-38	0.794435	0.549702	IL17RD
chr3	57178508	57179008	0.901924	4.14171e-178	0.562318	0.378437	HESX1
chr3	57184469	57184969	0.578573	3.98108e-44	0.854232	0.549702	IL17RD
chr3	57358165	57358665	0.753316	2.50452e-89	0.372014	0.378437	HESX1
chr3	57397376	57397876	0.580653	2.37277e-44	0.644213	0.378437	HESX1
chr3	57446320	57446820	0.529454	3.80026e-35	0.508042	0.894534	APPL1
chr3	57659749	57660249	0.57937	1.27883e-43	0.948678	0.814213	PDE12
chr3	57659749	57660249	0.541583	3.95282e-37	0.948678	0.914556	SLMAP
chr3	57688459	57688959	0.594845	1.56131e-46	0.487183	0.658222	DENND6A
chr3	57693692	57694192	0.570852	4.41845e-42	0.977593	0.814213	PDE12
chr3	57696721	57697221	0.564839	5.0636e-41	0.927225	0.914556	SLMAP
chr3	57706415	57706915	0.54223	3.10923e-37	0.93956	0.914556	SLMAP
chr3	57706415	57706915	0.524429	1.89417e-34	0.93956	0.962213	ARF4
chr3	57755172	57755672	0.527817	1.8704e-35	0.50295	0.812991	SLMAP
chr3	57787845	57788345	0.518223	1.6182e-33	0.821695	0.914556	SLMAP
chr3	57787845	57788345	0.504005	1.86019e-31	0.821695	0.962213	ARF4
chr3	57793225	57793725	0.575608	6.20133e-43	0.36839	0.983691	FLNB
chr3	57796156	57796656	0.597732	1.97272e-47	0.716645	0.770597	SLMAP
chr3	57796156	57796656	0.554089	1.60496e-39	0.716645	0.927057	ARF4
chr3	57800672	57801172	0.514603	2.54026e-33	0.685047	0.927057	ARF4
chr3	57805641	57806141	0.773815	9.86067e-97	0.987094	0.914556	SLMAP
chr3	57805641	57806141	0.727828	5.50259e-80	0.987094	0.962213	ARF4
chr3	57805641	57806141	0.556427	1.40316e-39	0.987094	0.814213	PDE12
chr3	57889749	57890249	0.559464	1.05077e-40	0.728431	0.884664	SLMAP
chr3	57949739	57950239	0.556014	7.61116e-40	0.840041	0.770597	SLMAP
chr3	57951344	57951844	0.706198	9.07865e-74	0.961632	0.812991	SLMAP
chr3	57959729	57960229	0.603047	3.83389e-48	0.985881	0.914556	SLMAP
chr3	57963715	57964215	0.557264	1.01208e-39	0.812456	0.914556	SLMAP
chr3	57969726	57970226	0.629037	1.43363e-53	0.988954	0.914556	SLMAP
chr3	57969726	57970226	0.575087	1.74384e-43	0.997616	0.931146	FLNB
chr3	57981581	57982081	0.540828	1.69274e-37	0.807282	0.812991	SLMAP
chr3	57982533	57983033	0.555792	4.50121e-40	0.673538	0.93265	DNASE1L3
chr3	57983716	57984216	0.717039	1.50811e-76	0.977663	0.914556	SLMAP
chr3	57983716	57984216	0.601369	3.79661e-48	0.98715	0.979696	DNASE1L3
chr3	57996339	57996839	0.569386	8.0409e-42	0.913214	0.983691	FLNB
chr3	57999375	57999875	0.553552	1.97422e-39	0.726268	0.924754	FLNB
chr3	58005562	58006062	0.533341	2.24054e-36	0.957882	0.931146	FLNB
chr3	58009057	58009557	0.706115	9.60279e-74	0.408204	0.99624	DNASE1L3
chr3	58022450	58022950	0.551928	8.02385e-39	0.872073	0.719086	DNASE1L3
chr3	58023647	58024147	0.558774	5.61374e-40	0.362246	0.983691	FLNB
chr3	58026025	58026525	0.584561	6.4736e-45	0.842595	0.924754	FLNB
chr3	58026025	58026525	0.506	4.44953e-32	0.842595	0.979696	DNASE1L3
chr3	58026563	58027063	0.543184	1.00184e-37	0.465496	0.979696	DNASE1L3
chr3	58027628	58028128	0.503793	9.15215e-32	0.592237	0.979696	DNASE1L3
chr3	58032140	58032640	0.810945	1.81121e-113	0.970156	0.983691	FLNB
chr3	58034898	58035398	0.526013	5.78853e-35	0.557932	0.777647	FLNB
chr3	58035656	58036156	0.841326	3.4018e-130	0.923848	0.983691	FLNB
chr3	58036222	58036722	0.682821	1.20625e-66	0.696822	0.983691	FLNB
chr3	58037426	58037926	0.540097	6.85099e-37	0.457129	0.983691	FLNB
chr3	58039469	58039969	0.714317	9.82433e-77	0.454731	0.93265	DNASE1L3
chr3	58049134	58049634	0.539904	1.98934e-37	0.989494	0.931146	FLNB
chr3	58050977	58051477	0.852985	3.86832e-138	0.799259	0.99624	DNASE1L3
chr3	58050977	58051477	0.53638	8.66869e-37	0.799259	0.702543	FLNB
chr3	58074357	58074857	0.848377	3.78309e-135	0.848029	0.99624	DNASE1L3
chr3	58085103	58085603	0.505051	6.0722e-32	0.359285	0.924754	FLNB
chr3	58116199	58116699	0.831033	1.03298e-124	0.705975	0.99624	DNASE1L3
chr3	58117428	58117928	0.527262	3.21544e-35	0.86534	0.924754	FLNB
chr3	58117428	58117928	0.505972	4.49039e-32	0.86534	0.811628	PXK
chr3	58164376	58164876	0.679846	3.55208e-66	0.320999	0.811628	PXK
chr3	58189087	58189587	0.613245	1.49557e-50	0.875787	0.811628	PXK
chr3	58190361	58190861	0.505567	3.68869e-32	0.443081	0.99624	DNASE1L3
chr3	58196453	58196953	0.710477	1.49711e-75	0.876646	0.93265	DNASE1L3
chr3	58199781	58200281	0.789624	5.68402e-104	0.773802	0.99624	DNASE1L3
chr3	58199781	58200281	0.545534	2.93415e-38	0.773802	0.717817	PDHB
chr3	58206644	58207144	0.697158	1.26641e-70	0.994814	0.719086	DNASE1L3
chr3	58210982	58211482	0.656544	2.00616e-60	0.665623	0.99624	DNASE1L3
chr3	58214675	58215175	0.631621	1.29606e-54	0.779058	0.777647	FLNB
chr3	58214675	58215175	0.573243	5.26981e-43	0.966475	0.99624	DNASE1L3
chr3	58214675	58215175	0.510444	1.25684e-32	0.779058	0.649669	ABHD6
chr3	58215244	58215744	0.509853	8.49714e-33	0.572482	0.55708	ABHD6
chr3	58217368	58217868	0.553298	1.52183e-39	0.958366	0.745453	ABHD6
chr3	58234571	58235071	0.688836	1.30228e-68	0.758974	0.811628	PXK
chr3	58234571	58235071	0.607352	5.23732e-49	0.934243	0.719086	DNASE1L3
chr3	58238207	58238707	0.546298	2.2008e-38	0.663209	0.99624	DNASE1L3
chr3	58260341	58260841	0.613771	9.44072e-51	0.805465	0.649669	ABHD6
chr3	58260341	58260841	0.558837	2.59073e-40	0.805465	0.756263	PXK
chr3	58292235	58292735	0.578671	7.92797e-44	0.477141	0.811628	PXK
chr3	58292235	58292735	0.512408	5.31473e-33	0.477141	0.979696	DNASE1L3
chr3	58296098	58296598	0.624597	5.98562e-53	0.589845	0.811628	PXK
chr3	58296098	58296598	0.545562	4.11622e-38	0.589845	0.979696	DNASE1L3
chr3	58330654	58331154	0.695631	3.73543e-71	0.942389	0.827936	PXK
chr3	58330654	58331154	0.624389	2.49968e-53	0.942389	0.413216	ACOX2
chr3	58332596	58333096	0.617183	1.55241e-51	0.896815	0.921558	PXK
chr3	58333397	58333897	0.618224	1.36371e-51	0.689577	0.811628	PXK
chr3	58333397	58333897	0.558665	2.69648e-40	0.689577	0.979696	DNASE1L3
chr3	58335037	58335537	0.546926	1.40478e-38	0.946305	0.827936	PXK
chr3	58335573	58336073	0.614418	5.85745e-51	0.662363	0.921558	PXK
chr3	58354204	58354704	0.551228	3.37538e-39	0.867356	0.921558	PXK
chr3	58386832	58387332	0.786384	2.64654e-102	0.901844	0.979696	DNASE1L3
chr3	58386832	58387332	0.679455	4.50985e-66	0.901844	0.811628	PXK
chr3	58388635	58389135	0.63323	2.75415e-55	0.887703	0.413216	ACOX2
chr3	58388635	58389135	0.627021	6.63141e-54	0.887703	0.827936	PXK
chr3	58408754	58409254	0.809028	4.72803e-113	0.647113	0.99624	DNASE1L3
chr3	58408754	58409254	0.595398	3.85466e-47	0.647113	0.717817	PDHB
chr3	58416162	58416662	0.618947	2.11333e-51	0.538907	0.310288	FAM107A
chr3	58419754	58420254	0.663434	6.00679e-62	0.620795	0.987874	FAM107A
chr3	58419754	58420254	0.525753	3.45139e-35	0.830129	0.413216	ACOX2
chr3	58434991	58435491	0.533307	2.26785e-36	0.763106	0.413216	ACOX2
chr3	58467081	58467581	0.679718	8.18478e-66	0.346522	0.310288	FAM107A
chr3	58471263	58471763	0.65185	3.99189e-59	0.46744	0.811628	PXK
chr3	58478757	58479257	0.601153	2.86299e-48	0.72709	0.717817	PDHB
chr3	58484383	58484883	0.520179	8.27656e-34	0.406834	0.496123	ACOX2
chr3	58490952	58491452	0.535827	1.49604e-36	0.582017	0.878977	PDHB
chr3	58492818	58493318	0.501939	1.67117e-31	0.301371	0.811628	PXK
chr3	58520697	58521197	0.574944	3.77518e-43	0.409111	0.811628	PXK
chr3	58522248	58522748	0.685369	1.15578e-67	0.664044	0.811628	PXK
chr3	58522248	58522748	0.670627	2.50663e-64	0.710523	0.271514	FAM3D
chr3	58522248	58522748	0.535223	1.86266e-36	0.664044	0.378296	ACOX2
chr3	58526565	58527065	0.777208	1.18216e-98	0.977177	0.476477	FAM107A
chr3	58526565	58527065	0.701719	1.88621e-72	0.977177	0.418057	ACOX2
chr3	58536042	58536542	0.655229	1.35317e-59	0.915247	0.496123	ACOX2
chr3	58536978	58537478	0.639127	1.2526e-56	0.82682	0.413216	ACOX2
chr3	58537605	58538105	0.525811	1.16586e-34	0.707533	0.310288	FAM107A
chr3	58544398	58544898	0.581447	1.16439e-44	0.840548	0.827936	PXK
chr3	58544398	58544898	0.501531	1.34972e-31	0.840548	0.413216	ACOX2
chr3	58556806	58557306	0.6287	2.82548e-54	0.861317	0.827936	PXK
chr3	58556806	58557306	0.562491	3.12315e-41	0.861317	0.413216	ACOX2
chr3	58564679	58565179	0.502415	1.43299e-31	0.77625	0.987874	FAM107A
chr3	58573569	58574069	0.579492	2.69046e-44	0.84712	0.413216	ACOX2
chr3	58573569	58574069	0.557149	2.63527e-40	0.84712	0.827936	PXK
chr3	58575942	58576442	0.726386	1.38662e-80	0.913685	0.776378	FAM107A
chr3	58577303	58577803	0.759333	3.09813e-92	0.974973	0.776378	FAM107A
chr3	58584685	58585185	0.505389	5.4352e-32	0.735178	0.987874	FAM107A
chr3	58608632	58609132	0.697025	6.55777e-71	0.816576	0.987874	FAM107A
chr3	58617320	58617820	0.754552	2.86347e-89	0.428622	0.310288	FAM107A
chr3	58617320	58617820	0.510897	1.92272e-32	0.428622	0.496123	ACOX2
chr3	58628688	58629188	0.693161	1.90028e-70	0.984794	0.776378	FAM107A
chr3	58629991	58630491	0.551412	2.49414e-39	0.877866	0.776378	FAM107A
chr3	58679810	58680310	0.622361	6.87895e-53	0.920824	0.776378	FAM107A
chr3	58679810	58680310	0.553763	1.8196e-39	0.978842	0.462518	FAM3D
chr3	58693868	58694368	0.526829	3.74365e-35	0.472741	0.462518	FAM3D
chr3	58704730	58705230	0.60944	3.68661e-50	0.634522	0.271514	FAM3D
chr3	58858073	58858573	0.629178	1.88613e-53	0.810517	0.73281	FAM107A
chr3	58998408	58998908	0.601418	1.0743e-47	0.95286	0.42318	C3orf67
chr3	58999184	58999684	0.53518	4.90909e-36	0.573719	0.42318	C3orf67
chr3	59007145	59007645	0.560791	8.14306e-41	0.46345	0.369131	C3orf67
chr3	61060303	61060803	0.633328	2.61848e-55	0.998065	0.452507	FHIT
chr3	61239813	61240313	0.566254	1.32037e-41	0.581045	0.643465	FHIT
chr3	61250629	61251129	0.566599	1.14955e-41	0.312763	0.643465	FHIT
chr3	61323086	61323586	0.509759	1.28692e-32	0.478288	0.964939	PTPRG
chr3	61417273	61417773	0.601011	1.9067e-48	0.844852	0.890492	PTPRG
chr3	61460521	61461021	0.549783	4.68463e-39	0.958091	0.890492	PTPRG
chr3	61560574	61561074	0.710819	1.17803e-75	0.964899	0.890492	PTPRG
chr3	61564480	61564980	0.623151	4.64005e-53	0.8696	0.890492	PTPRG
chr3	61578519	61579019	0.550548	6.24372e-39	0.58783	0.964939	PTPRG
chr3	61646644	61647144	0.649495	1.45027e-58	0.664828	0.964939	PTPRG
chr3	61650144	61650644	0.558411	1.59689e-40	0.916154	0.890492	PTPRG
chr3	61664027	61664527	0.732609	1.19032e-82	0.945591	0.890492	PTPRG
chr3	61682516	61683016	0.600669	2.23105e-48	0.921998	0.890492	PTPRG
chr3	61683241	61683741	0.511791	4.41117e-33	0.858217	0.890492	PTPRG
chr3	61771922	61772422	0.543735	4.71906e-38	0.756465	0.890492	PTPRG
chr3	61780011	61780511	0.650552	2.58448e-59	0.848867	0.890492	PTPRG
chr3	61805455	61805955	0.730744	5.0234e-82	0.976872	0.890492	PTPRG
chr3	62246035	62246535	0.656927	5.24201e-60	0.734622	0.853927	C3orf14
chr3	62261115	62261615	0.507455	1.90002e-32	0.818856	0.71589	C3orf14
chr3	62319802	62320302	0.580091	2.08212e-44	0.638092	0.71589	C3orf14
chr3	62500244	62500744	0.562682	2.89086e-41	0.552334	0.71589	C3orf14
chr3	62500758	62501258	0.683871	6.30237e-67	0.881953	0.853927	C3orf14
chr3	62525224	62525724	0.576824	8.37323e-44	0.798785	0.71589	C3orf14
chr3	62562600	62563100	0.553662	4.11546e-39	0.692134	0.853927	C3orf14
chr3	62827810	62828310	0.507564	1.83216e-32	0.552772	0.484279	CADPS
chr3	62873762	62874262	0.715755	3.49733e-77	0.856231	0.484279	CADPS
chr3	62875015	62875515	0.519824	2.78261e-34	0.565239	0.484279	CADPS
chr3	63673075	63673575	0.635132	1.02341e-55	0.940766	0.866946	THOC7
chr3	63900455	63900955	0.659731	3.33679e-61	0.681835	0.907741	THOC7
chr3	63923088	63923588	0.576824	1.1901e-43	0.507387	0.543545	PSMD6-AS2
chr3	63927593	63928093	0.568547	3.62011e-42	0.677473	0.907741	THOC7
chr3	63933967	63934467	0.549068	6.17216e-39	0.948333	0.44245	PSMD6-AS2
chr3	63954154	63954654	0.766795	3.89878e-95	0.943123	0.835127	PSMD6
chr3	63993684	63994184	0.634385	9.43193e-55	0.971439	0.922592	PSMD6
chr3	64031852	64032352	0.521059	6.10551e-34	0.805364	0.256286	THOC7-AS1
chr3	64044667	64045167	0.51552	4.06329e-33	0.374916	0.438549	ATXN7
chr3	64104522	64105022	0.610607	1.13616e-49	0.87445	0.441839	PSMD6-AS2
chr3	64163268	64163768	0.529821	8.03758e-36	0.911727	0.835127	PSMD6
chr3	64163803	64164303	0.537848	4.27413e-37	0.845055	0.835127	PSMD6
chr3	64167259	64167759	0.710302	1.6937e-75	0.954624	0.835127	PSMD6
chr3	64167837	64168337	0.573428	3.49605e-43	0.71242	0.835127	PSMD6
chr3	64185379	64185879	0.572408	5.35542e-43	0.761012	0.835127	PSMD6
chr3	64188993	64189493	0.674802	7.58997e-65	0.999313	0.901443	PSMD6
chr3	64188993	64189493	0.588549	1.15259e-45	0.999313	0.417305	PSMD6-AS2
chr3	64191188	64191688	0.772687	1.66214e-97	0.996845	0.835127	PSMD6
chr3	64191188	64191688	0.552284	3.21028e-39	0.680232	0.417305	PSMD6-AS2
chr3	64207285	64207785	0.538102	3.88944e-37	0.861617	0.687456	PRICKLE2
chr3	64216643	64217143	0.674992	1.8048e-65	0.956967	0.835127	PSMD6
chr3	64239033	64239533	0.592399	9.52929e-47	0.945514	0.687456	PRICKLE2
chr3	64247937	64248437	0.538263	3.66452e-37	0.411114	0.687456	PRICKLE2
chr3	64257319	64257819	0.639029	8.48535e-56	0.734947	0.782347	PRICKLE2
chr3	64266039	64266539	0.565965	1.48272e-41	0.785355	0.901443	PSMD6
chr3	64266039	64266539	0.522417	1.12254e-34	0.96245	0.687456	PRICKLE2
chr3	64266556	64267056	0.65523	1.89993e-60	0.906042	0.687456	PRICKLE2
chr3	64267943	64268443	0.527683	1.73297e-35	0.857185	0.687456	PRICKLE2
chr3	64291325	64291825	0.580137	2.04147e-44	0.84644	0.687456	PRICKLE2
chr3	64291851	64292351	0.524472	5.4359e-35	0.908204	0.687456	PRICKLE2
chr3	64300709	64301209	0.559179	1.1773e-40	0.896702	0.687456	PRICKLE2
chr3	64311089	64311589	0.66722	6.73221e-63	0.880874	0.707807	PRICKLE2
chr3	64311634	64312134	0.681849	1.03326e-66	0.921109	0.707807	PRICKLE2
chr3	64317955	64318455	0.524526	5.33342e-35	0.79434	0.687456	PRICKLE2
chr3	64340760	64341260	0.574298	1.06912e-42	0.873764	0.782347	PRICKLE2
chr3	64345302	64345802	0.527866	1.62282e-35	0.788627	0.687456	PRICKLE2
chr3	64398413	64398913	0.539452	2.35445e-37	0.831726	0.687456	PRICKLE2
chr3	64443906	64444406	0.597648	8.89326e-48	0.917909	0.64605	ADAMTS9-AS2
chr3	64460212	64460712	0.550576	1.64071e-38	0.35598	0.875969	ADAMTS9
chr3	64460856	64461356	0.53928	1.11009e-36	0.748888	0.875969	ADAMTS9
chr3	64467152	64467652	0.750292	7.40847e-89	0.907822	0.990036	ADAMTS9
chr3	64484361	64484861	0.567312	8.61556e-42	0.852859	0.997368	ADAMTS9
chr3	64505298	64505798	0.720563	1.05916e-78	0.868307	0.990036	ADAMTS9
chr3	64512882	64513382	0.515533	1.85442e-33	0.513067	0.997368	ADAMTS9
chr3	64533571	64534071	0.673482	4.50648e-65	0.939338	0.64605	ADAMTS9-AS2
chr3	64537797	64538297	0.592786	8.00902e-47	0.870379	0.687456	PRICKLE2
chr3	64537797	64538297	0.535516	1.01014e-36	0.870379	0.423086	ADAMTS9-AS1
chr3	64539284	64539784	0.560082	8.2091e-41	0.918772	0.423086	ADAMTS9-AS1
chr3	64539284	64539784	0.547303	1.21617e-38	0.918772	0.64605	ADAMTS9-AS2
chr3	64539284	64539784	0.513404	2.54847e-33	0.918772	0.687456	PRICKLE2
chr3	64548087	64548587	0.60917	4.18908e-50	0.919134	0.64605	ADAMTS9-AS2
chr3	64552266	64552766	0.511267	5.26789e-33	0.562275	0.990036	ADAMTS9
chr3	64566896	64567396	0.591481	1.43508e-46	0.377849	0.990036	ADAMTS9
chr3	64584161	64584661	0.650395	2.81852e-59	0.943363	0.64605	ADAMTS9-AS2
chr3	64594073	64594573	0.585539	1.18064e-44	0.802703	0.509752	ADAMTS9-AS1
chr3	64595295	64595795	0.762895	1.31816e-93	0.997402	0.64605	ADAMTS9-AS2
chr3	64598876	64599376	0.517199	1.05259e-33	0.395393	0.997368	ADAMTS9
chr3	64599387	64599887	0.523132	1.36786e-34	0.365959	0.997368	ADAMTS9
chr3	64612459	64612959	0.645507	4.09417e-58	0.887459	0.64605	ADAMTS9-AS2
chr3	64614829	64615329	0.745329	4.59519e-87	0.768131	0.990036	ADAMTS9
chr3	64614829	64615329	0.501007	1.60218e-31	0.768131	0.423086	ADAMTS9-AS1
chr3	64616910	64617410	0.762667	1.61629e-93	0.975611	0.990036	ADAMTS9
chr3	64617596	64618096	0.771251	6.36258e-97	0.726629	0.990036	ADAMTS9
chr3	64621649	64622149	0.516828	7.86871e-34	0.695707	0.423086	ADAMTS9-AS1
chr3	64622425	64622925	0.506852	2.32461e-32	0.320614	0.990036	ADAMTS9
chr3	64623031	64623531	0.690761	9.05252e-70	0.799733	0.990036	ADAMTS9
chr3	64623031	64623531	0.584341	3.32903e-45	0.799733	0.423086	ADAMTS9-AS1
chr3	64627792	64628292	0.552994	1.34906e-39	0.585414	0.990036	ADAMTS9
chr3	64628955	64629455	0.624936	5.06094e-53	0.539941	0.997368	ADAMTS9
chr3	64640006	64640506	0.562279	3.40261e-41	0.422988	0.990036	ADAMTS9
chr3	64645186	64645686	0.552915	2.52024e-39	0.500139	0.707807	PRICKLE2
chr3	64650154	64650654	0.653881	4.04563e-60	0.871602	0.990036	ADAMTS9
chr3	64651872	64652372	0.576455	2.00716e-43	0.841856	0.997368	ADAMTS9
chr3	64665206	64665706	0.504685	6.84042e-32	0.420497	0.997368	ADAMTS9
chr3	64667859	64668359	0.584983	2.51537e-45	0.790565	0.990036	ADAMTS9
chr3	64669057	64669557	0.579201	3.04637e-44	0.794916	0.423086	ADAMTS9-AS1
chr3	64669057	64669557	0.519539	3.07285e-34	0.794916	0.990036	ADAMTS9
chr3	64674445	64674945	0.773327	3.24566e-96	0.802935	0.875969	ADAMTS9
chr3	64675252	64675752	0.505058	6.05695e-32	0.383832	0.997368	ADAMTS9
chr3	64675756	64676256	0.510545	6.7263e-33	0.469479	0.990036	ADAMTS9
chr3	64682412	64682912	0.557164	2.62001e-40	0.553052	0.990036	ADAMTS9
chr3	64682412	64682912	0.509928	1.21661e-32	0.781149	0.527518	ADAMTS9-AS1
chr3	64684705	64685205	0.7775	1.70084e-99	0.975138	0.64605	ADAMTS9-AS2
chr3	64685698	64686198	0.672267	3.44634e-64	0.995684	0.627485	ADAMTS9-AS2
chr3	64687322	64687822	0.532802	2.72731e-36	0.71766	0.64605	ADAMTS9-AS2
chr3	64687963	64688463	0.755598	8.03265e-91	0.984081	0.64605	ADAMTS9-AS2
chr3	64687963	64688463	0.548332	8.19805e-39	0.984081	0.990036	ADAMTS9
chr3	64687963	64688463	0.54317	5.84016e-38	0.984081	0.423086	ADAMTS9-AS1
chr3	64691078	64691578	0.885986	2.30501e-164	0.983591	0.990036	ADAMTS9
chr3	64691078	64691578	0.512597	3.35602e-33	0.983591	0.423086	ADAMTS9-AS1
chr3	64692821	64693321	0.798545	7.95336e-109	0.942353	0.990036	ADAMTS9
chr3	64694022	64694522	0.65576	4.59987e-60	0.267058	0.707807	PRICKLE2
chr3	64715168	64715668	0.551456	2.45193e-39	0.70173	0.990036	ADAMTS9
chr3	64728299	64728799	0.719953	1.65912e-78	0.848393	0.990036	ADAMTS9
chr3	64729042	64729542	0.721537	5.16769e-79	0.892476	0.990036	ADAMTS9
chr3	64729042	64729542	0.558552	1.50974e-40	0.892476	0.423086	ADAMTS9-AS1
chr3	64740249	64740749	0.61016	2.61956e-50	0.915954	0.64605	ADAMTS9-AS2
chr3	64743001	64743501	0.500624	1.81576e-31	0.763802	0.990036	ADAMTS9
chr3	64796533	64797033	0.876333	2.89868e-156	0.965084	0.990036	ADAMTS9
chr3	64796533	64797033	0.506055	3.03116e-32	0.965084	0.423086	ADAMTS9-AS1
chr3	64799550	64800050	0.510752	2.01762e-32	0.830845	0.28411	ADAMTS9
chr3	64815163	64815663	0.568573	1.11847e-41	0.649837	0.28411	ADAMTS9
chr3	64815804	64816304	0.555894	2.12491e-39	0.4714	0.875969	ADAMTS9
chr3	64828209	64828709	0.597136	7.36363e-47	0.579847	0.875969	ADAMTS9
chr3	64854576	64855076	0.684707	4.37365e-68	0.725293	0.990036	ADAMTS9
chr3	64895773	64896273	0.607033	8.203e-49	0.310839	0.875969	ADAMTS9
chr3	64900882	64901382	0.685481	2.67989e-68	0.804147	0.990036	ADAMTS9
chr3	64901573	64902073	0.516397	3.4848e-33	0.807905	0.875969	ADAMTS9
chr3	64902080	64902580	0.586242	1.45129e-45	0.624378	0.64605	ADAMTS9-AS2
chr3	64907562	64908062	0.628135	3.76665e-54	0.516817	0.990036	ADAMTS9
chr3	64908149	64908649	0.774855	2.13337e-98	0.994821	0.990036	ADAMTS9
chr3	64908787	64909287	0.789665	9.32171e-105	0.71829	0.990036	ADAMTS9
chr3	64915187	64915687	0.722713	2.164e-79	0.679734	0.990036	ADAMTS9
chr3	64915706	64916206	0.698437	2.5866e-71	0.961566	0.997368	ADAMTS9
chr3	64918042	64918542	0.625479	1.44508e-53	0.718271	0.990036	ADAMTS9
chr3	64922037	64922537	0.671642	1.36426e-64	0.732239	0.990036	ADAMTS9
chr3	64924226	64924726	0.541548	4.82745e-37	0.730478	0.875969	ADAMTS9
chr3	64928632	64929132	0.768961	5.31748e-96	0.823097	0.990036	ADAMTS9
chr3	65856881	65857381	0.569939	1.49287e-42	0.692225	0.830333	MAGI1
chr3	65889274	65889774	0.583567	2.74862e-44	0.959055	0.806928	MAGI1
chr3	65889274	65889774	0.509981	2.98015e-32	0.959055	0.62443	SLC25A26
chr3	65899176	65899676	0.749372	1.60031e-88	0.796297	0.830333	MAGI1
chr3	65901141	65901641	0.546513	7.60917e-38	0.722511	0.806928	MAGI1
chr3	65905785	65906285	0.732707	2.38178e-81	0.820849	0.806928	MAGI1
chr3	65908548	65909048	0.585902	1.68402e-45	0.576902	0.830333	MAGI1
chr3	65915419	65915919	0.801099	4.92387e-110	0.920311	0.830333	MAGI1
chr3	65919891	65920391	0.52531	4.04006e-35	0.559181	0.830333	MAGI1
chr3	65925211	65925711	0.780231	1.19666e-100	0.808406	0.830333	MAGI1
chr3	65937200	65937700	0.784438	1.87492e-102	0.925168	0.830333	MAGI1
chr3	65938604	65939104	0.710945	1.07813e-75	0.853599	0.830333	MAGI1
chr3	65945884	65946384	0.552428	1.68124e-39	0.654658	0.830333	MAGI1
chr3	65946417	65946917	0.664015	1.23712e-62	0.905414	0.830333	MAGI1
chr3	65948595	65949095	0.563412	2.15259e-41	0.396103	0.830333	MAGI1
chr3	65949253	65949753	0.760173	1.48145e-92	0.898769	0.830333	MAGI1
chr3	65952070	65952570	0.608983	4.57877e-50	0.657672	0.830333	MAGI1
chr3	65961704	65962204	0.714953	6.22608e-77	0.913013	0.830333	MAGI1
chr3	65963789	65964289	0.715577	3.9746e-77	0.944025	0.830333	MAGI1
chr3	65964469	65964969	0.555785	4.51418e-40	0.702004	0.830333	MAGI1
chr3	65995025	65995525	0.71593	3.08165e-77	0.898423	0.830333	MAGI1
chr3	66012612	66013112	0.682103	2.24978e-67	0.738251	0.830333	MAGI1
chr3	66104595	66105095	0.540332	1.6959e-37	0.703538	0.830333	MAGI1
chr3	66110879	66111379	0.573225	3.80545e-43	0.919604	0.830333	MAGI1
chr3	66134014	66134514	0.578411	4.26492e-44	0.410642	0.830333	MAGI1
chr3	66153783	66154283	0.671646	1.64889e-63	0.758241	0.806928	MAGI1
chr3	66154318	66154818	0.529142	4.23645e-35	0.709647	0.806928	MAGI1
chr3	66200174	66200674	0.664769	5.99605e-62	0.418687	0.738262	MAGI1
chr3	66285604	66286104	0.543331	2.49333e-37	0.699176	0.964986	LRIG1
chr3	66298518	66299018	0.546849	1.44685e-38	0.831217	0.605208	SLC25A26
chr3	66302303	66302803	0.647445	2.94818e-58	0.99483	0.905673	LRIG1
chr3	66303498	66303998	0.551642	4.34705e-39	0.997647	0.905673	LRIG1
chr3	66303498	66303998	0.508365	1.40067e-32	0.975774	0.605208	SLC25A26
chr3	66322285	66322785	0.519536	3.07649e-34	0.668049	0.781172	LRIG1
chr3	66342903	66343403	0.605643	2.21322e-49	0.914978	0.781172	LRIG1
chr3	66353959	66354459	0.550612	3.40117e-39	0.543749	0.605208	SLC25A26
chr3	66355342	66355842	0.671383	3.30947e-64	0.594381	0.905673	LRIG1
chr3	66405558	66406058	0.521469	1.5654e-34	0.884251	0.781172	LRIG1
chr3	66413100	66413600	0.61484	2.76834e-51	0.87419	0.781172	LRIG1
chr3	66436320	66436820	0.533281	8.19521e-36	0.720298	0.7314	LRIG1
chr3	66468205	66468705	0.640139	7.32102e-57	0.816484	0.781172	LRIG1
chr3	66469190	66469690	0.560203	1.50644e-40	0.947693	0.905673	LRIG1
chr3	66476750	66477250	0.618696	4.21316e-52	0.805443	0.781172	LRIG1
chr3	66480904	66481404	0.748017	3.36371e-87	0.723676	0.831226	LRIG1
chr3	66485627	66486127	0.521093	7.01424e-34	0.792437	0.964986	LRIG1
chr3	66486634	66487134	0.528626	1.23626e-35	0.928481	0.781172	LRIG1
chr3	66492651	66493151	0.684751	1.70304e-67	0.884885	0.831226	LRIG1
chr3	66494872	66495372	0.610162	6.43304e-50	0.45726	0.831226	LRIG1
chr3	66516375	66516875	0.672608	5.99811e-64	0.70737	0.7314	LRIG1
chr3	66598034	66598534	0.50478	4.62627e-32	0.84217	0.781172	LRIG1
chr3	66609935	66610435	0.682019	1.98312e-66	0.874013	0.7314	LRIG1
chr3	66615543	66616043	0.580563	7.72284e-44	0.763294	0.7314	LRIG1
chr3	66617966	66618466	0.562672	1.48823e-40	0.900271	0.964986	LRIG1
chr3	66644499	66644999	0.658729	2.84051e-60	0.72155	0.964986	LRIG1
chr3	66666538	66667038	0.660542	6.79965e-61	0.689057	0.7314	LRIG1
chr3	66689695	66690195	0.506477	9.43849e-32	0.633397	0.964986	LRIG1
chr3	66691917	66692417	0.602092	7.91693e-48	0.962964	0.964986	LRIG1
chr3	66705008	66705508	0.624488	1.39573e-52	0.437635	0.7314	LRIG1
chr3	66719947	66720447	0.806498	2.80303e-111	0.804771	0.7314	LRIG1
chr3	66723950	66724450	0.821988	3.58469e-119	0.852988	0.7314	LRIG1
chr3	66738530	66739030	0.553599	5.15285e-39	0.727946	0.964986	LRIG1
chr3	66747253	66747753	0.618564	3.50154e-51	0.8752	0.964986	LRIG1
chr3	66756424	66756924	0.509831	2.73927e-32	0.980609	0.601683	KBTBD8
chr3	66979339	66979839	0.543893	5.42339e-38	0.684184	0.861165	KBTBD8
chr3	66999956	67000456	0.676191	8.69651e-66	0.947247	0.619166	KBTBD8
chr3	68855553	68856053	0.614243	2.02542e-50	0.607097	0.97744	ARL6IP5
chr3	68973589	68974089	0.533673	2.3125e-36	0.629689	0.987498	ARL6IP5
chr3	69008884	69009384	0.587026	2.23475e-45	0.515504	0.828782	EOGT
chr3	69009488	69009988	0.573905	1.25741e-42	0.575459	0.719462	EOGT
chr3	69009488	69009988	0.521632	5.00818e-34	0.575459	0.97744	ARL6IP5
chr3	69012089	69012589	0.729011	1.07759e-80	0.993708	0.828782	EOGT
chr3	69012089	69012589	0.616155	3.70547e-51	0.993708	0.948113	TMF1
chr3	69058373	69058873	0.521022	1.83036e-34	0.880394	0.430794	LMOD3
chr3	69082740	69083240	0.565742	8.35852e-42	0.979698	0.97697	ARL6IP5
chr3	69084561	69085061	0.617864	6.33785e-52	0.986857	0.430794	LMOD3
chr3	69085170	69085670	0.686228	6.74363e-68	0.636808	0.936504	ARL6IP5
chr3	69089983	69090483	0.558931	6.50619e-40	0.804152	0.715373	EOGT
chr3	69094760	69095260	0.698612	1.49156e-71	0.872795	0.987498	ARL6IP5
chr3	69094760	69095260	0.631998	9.942e-55	0.872795	0.586361	LMOD3
chr3	69164200	69164700	0.605019	1.54498e-48	0.717838	0.97744	ARL6IP5
chr3	69170903	69171403	0.554054	1.62653e-39	0.708661	0.948113	TMF1
chr3	69181846	69182346	0.58213	3.96402e-44	0.724913	0.97744	ARL6IP5
chr3	69189466	69189966	0.54759	2.06581e-38	0.666667	0.988579	ARL6IP5
chr3	69206301	69206801	0.537594	4.69392e-37	0.907893	0.430794	LMOD3
chr3	69219215	69219715	0.547243	2.35994e-38	0.852892	0.988579	ARL6IP5
chr3	69268071	69268571	0.544653	1.25948e-37	0.513165	0.97744	ARL6IP5
chr3	69282096	69282596	0.657488	3.82765e-60	0.96647	0.97744	ARL6IP5
chr3	69283462	69283962	0.702004	5.10315e-72	0.84206	0.97744	ARL6IP5
chr3	69292106	69292606	0.706057	3.28142e-73	0.800561	0.97744	ARL6IP5
chr3	69294399	69294899	0.535919	3.15678e-36	0.971771	0.979696	FRMD4B
chr3	69320765	69321265	0.507851	6.01411e-32	0.760366	0.748132	UBA3
chr3	69326798	69327298	0.74365	7.43139e-86	0.926649	0.987498	ARL6IP5
chr3	69326798	69327298	0.555026	7.79889e-40	0.926649	0.586361	LMOD3
chr3	69326798	69327298	0.541578	4.7764e-37	0.797653	0.84401	FRMD4B
chr3	69359273	69359773	0.660881	2.58296e-61	0.839199	0.973868	FRMD4B
chr3	69359824	69360324	0.550403	6.59789e-39	0.682921	0.973868	FRMD4B
chr3	69364332	69364832	0.531579	6.92727e-36	0.843482	0.973868	FRMD4B
chr3	69370109	69370609	0.506851	3.36405e-32	0.897865	0.973868	FRMD4B
chr3	69384133	69384633	0.607507	1.53177e-49	0.333395	0.975748	FRMD4B
chr3	69462346	69462846	0.525067	1.51514e-34	0.936145	0.979696	FRMD4B
chr3	69463615	69464115	0.503646	2.09187e-31	0.594612	0.979696	FRMD4B
chr3	69494111	69494611	0.694958	5.83223e-71	0.509813	0.969122	MITF
chr3	69499913	69500413	0.703703	7.64707e-73	0.351489	0.836349	MITF
chr3	69499913	69500413	0.514444	2.67987e-33	0.351489	0.973868	FRMD4B
chr3	69505656	69506156	0.586899	2.36118e-45	0.293367	0.836349	MITF
chr3	69528931	69529431	0.60731	2.44745e-49	0.364585	0.836349	MITF
chr3	69528931	69529431	0.513656	3.49752e-33	0.364585	0.973868	FRMD4B
chr3	69542477	69542977	0.813559	4.66444e-115	0.696595	0.836349	MITF
chr3	69542477	69542977	0.510366	1.05255e-32	0.696595	0.973868	FRMD4B
chr3	69547248	69547748	0.752687	9.72431e-90	0.580595	0.969122	MITF
chr3	69558768	69559268	0.521956	1.46051e-34	0.469875	0.884288	MITF
chr3	69564026	69564526	0.524285	6.48657e-35	0.585681	0.884288	MITF
chr3	69649643	69650143	0.572626	9.84379e-43	0.429038	0.836349	MITF
chr3	69649643	69650143	0.562723	5.43391e-41	0.429038	0.973868	FRMD4B
chr3	69665104	69665604	0.774252	3.3245e-97	0.968072	0.836349	MITF
chr3	69665104	69665604	0.55909	2.28071e-40	0.968072	0.973868	FRMD4B
chr3	69669013	69669513	0.795453	2.39259e-106	0.497379	0.836349	MITF
chr3	69669013	69669513	0.616523	3.106e-51	0.497379	0.973868	FRMD4B
chr3	69691863	69692363	0.516457	8.9403e-34	0.615761	0.969122	MITF
chr3	69740979	69741479	0.754975	1.37343e-90	0.631736	0.969122	MITF
chr3	69748392	69748892	0.696995	4.33526e-71	0.850383	0.884288	MITF
chr3	69763992	69764492	0.720138	7.70301e-78	0.669021	0.836349	MITF
chr3	69765079	69765579	0.52585	1.35089e-34	0.29534	0.84401	FRMD4B
chr3	69767539	69768039	0.896943	9.17818e-173	0.911998	0.836349	MITF
chr3	69767539	69768039	0.676863	2.18428e-65	0.911998	0.973868	FRMD4B
chr3	69775745	69776245	0.858332	7.90441e-143	0.872021	0.969122	MITF
chr3	69777122	69777622	0.895022	6.18598e-171	0.748644	0.836349	MITF
chr3	69777122	69777622	0.58979	6.69733e-46	0.748644	0.973868	FRMD4B
chr3	69784935	69785435	0.597503	1.50052e-47	0.352677	0.463364	SAMMSON
chr3	69784935	69785435	0.571382	1.13489e-42	0.352677	0.884288	MITF
chr3	69787360	69787860	0.873402	1.99844e-152	0.386858	0.836349	MITF
chr3	69787360	69787860	0.651025	6.28045e-59	0.386858	0.973868	FRMD4B
chr3	69791069	69791569	0.509703	9.39807e-33	0.568483	0.884288	MITF
chr3	69791995	69792495	0.903553	2.22826e-179	0.882889	0.836349	MITF
chr3	69791995	69792495	0.689035	1.14787e-68	0.882889	0.973868	FRMD4B
chr3	69798780	69799280	0.718832	1.98272e-77	0.352338	0.836349	MITF
chr3	69803731	69804231	0.737054	3.66198e-84	0.639637	0.969122	MITF
chr3	69806722	69807222	0.63748	8.61596e-56	0.474795	0.836349	MITF
chr3	69821068	69821568	0.747387	8.37795e-88	0.591849	0.969122	MITF
chr3	69839015	69839515	0.765868	9.06198e-95	0.410943	0.969122	MITF
chr3	69848037	69848537	0.863103	9.36373e-145	0.732217	0.836349	MITF
chr3	69855754	69856254	0.733973	2.44973e-82	0.629615	0.836349	MITF
chr3	69861415	69861915	0.815595	3.1021e-117	0.716072	0.969122	MITF
chr3	69888318	69888818	0.763074	1.738e-92	0.611242	0.830098	MITF
chr3	69892551	69893051	0.741127	1.4052e-85	0.732485	0.969122	MITF
chr3	69902330	69902830	0.724102	7.69433e-80	0.429994	0.969122	MITF
chr3	69922681	69923181	0.869794	3.70197e-151	0.738706	0.969122	MITF
chr3	69926406	69926906	0.897902	1.93108e-175	0.815786	0.969122	MITF
chr3	69928890	69929390	0.84429	1.4276e-133	0.904302	0.969122	MITF
chr3	69936080	69936580	0.783569	4.45153e-102	0.607123	0.969122	MITF
chr3	69944867	69945367	0.726225	1.56527e-80	0.600267	0.969122	MITF
chr3	69967085	69967585	0.743173	2.67754e-86	0.542301	0.969122	MITF
chr3	69997585	69998085	0.83828	2.32511e-128	0.375912	0.29882	SAMMSON
chr3	70000479	70000979	0.719355	2.82959e-77	0.534257	0.29882	SAMMSON
chr3	71428753	71429253	0.54547	2.44452e-38	0.922093	0.950886	FOXP1
chr3	71432230	71432730	0.680819	5.00538e-67	0.965367	0.950886	FOXP1
chr3	71466417	71466917	0.531487	4.39808e-36	0.788398	0.950886	FOXP1
chr3	71488209	71488709	0.575887	1.24438e-43	0.764774	0.950886	FOXP1
chr3	71524627	71525127	0.534988	1.22609e-36	0.789692	0.950886	FOXP1
chr3	71537168	71537668	0.50415	8.14634e-32	0.999384	0.931146	FOXP1
chr3	71543044	71543544	0.753945	8.95169e-89	0.970398	0.518635	PROK2
chr3	71546800	71547300	0.802786	7.66078e-111	0.568008	0.917799	PROK2
chr3	71546800	71547300	0.652005	1.15398e-59	0.568008	0.768999	EIF4E3
chr3	71547798	71548298	0.518684	4.13804e-34	0.484622	0.917799	PROK2
chr3	71581387	71581887	0.659873	3.07778e-61	0.749727	0.99812	PROK2
chr3	71581387	71581887	0.656522	2.03155e-60	0.749727	0.963623	EIF4E3
chr3	71584515	71585015	0.574868	3.89759e-43	0.798944	0.615641	EIF4E3
