## Supplementary Tables for "Integrated single-cell chromatin and transcriptomic analyses of human scalp reveal etiological insights into genetic risk for hair and skin disease" (part 24 of 32)

### Sheet: TableS10 (continued)
TableS10: Merged, non-redundant peak-to-gene linkages
chr3	71600517	71601017	0.540888	6.1562e-37	0.832407	0.899751	FOXP1
chr3	71625600	71626100	0.656878	1.66396e-60	0.348901	0.46139	GPR27
chr3	71629145	71629645	0.63772	5.20496e-56	0.388461	0.46139	GPR27
chr3	71629145	71629645	0.510174	2.79545e-32	0.929596	0.899751	FOXP1
chr3	71640522	71641022	0.556145	5.04746e-40	0.334617	0.922592	FOXP1
chr3	71647680	71648180	0.654748	1.76775e-59	0.833124	0.945763	FOXP1
chr3	71660035	71660535	0.546748	6.96503e-38	0.543549	0.518635	PROK2
chr3	71665116	71665616	0.808034	1.25932e-111	0.7426	0.518635	PROK2
chr3	71683415	71683915	0.524229	5.92257e-35	0.725017	0.950886	FOXP1
chr3	71702573	71703073	0.605628	2.22867e-49	0.977816	0.950886	FOXP1
chr3	71721513	71722013	0.569075	2.92079e-42	0.804983	0.963623	EIF4E3
chr3	71721513	71722013	0.551278	3.31111e-39	0.804983	0.99812	PROK2
chr3	71726204	71726704	0.646026	6.43031e-58	0.721716	0.99812	PROK2
chr3	71726204	71726704	0.642609	3.98951e-57	0.721716	0.963623	EIF4E3
chr3	71729720	71730220	0.725445	9.99025e-80	0.904267	0.963623	EIF4E3
chr3	71729720	71730220	0.705638	1.32905e-73	0.904267	0.99812	PROK2
chr3	71753735	71754235	0.729617	4.33266e-81	0.756253	0.963623	EIF4E3
chr3	71753735	71754235	0.728254	1.21488e-80	0.756253	0.99812	PROK2
chr3	71768706	71769206	0.888414	1.62428e-166	0.720515	0.917799	PROK2
chr3	71768706	71769206	0.716839	1.60311e-77	0.720515	0.768999	EIF4E3
chr3	71774880	71775380	0.699656	7.46269e-72	0.652251	0.963623	EIF4E3
chr3	71774880	71775380	0.699353	9.13086e-72	0.652251	0.99812	PROK2
chr3	71779835	71780335	0.641232	8.26073e-57	0.714163	0.963623	EIF4E3
chr3	71779835	71780335	0.633141	5.5412e-55	0.714163	0.99812	PROK2
chr3	71784985	71785485	0.6224	1.21935e-52	0.855722	0.963623	EIF4E3
chr3	71784985	71785485	0.61851	8.16342e-52	0.855722	0.99812	PROK2
chr3	71785685	71786185	0.561257	2.60417e-40	0.467875	0.518635	PROK2
chr3	71786208	71786708	0.806162	1.02287e-110	0.957981	0.518635	PROK2
chr3	71786790	71787290	0.740098	7.40942e-84	0.658472	0.518635	PROK2
chr3	71793756	71794256	0.760736	9.0054e-93	0.390822	0.917799	PROK2
chr3	71793756	71794256	0.649995	7.48283e-59	0.636315	0.963623	EIF4E3
chr3	71805163	71805663	0.822067	1.16503e-120	0.819347	0.917799	PROK2
chr3	71805163	71805663	0.641173	8.5191e-57	0.92706	0.963623	EIF4E3
chr3	71806806	71807306	0.820055	1.0774e-118	0.950418	0.963623	EIF4E3
chr3	71806806	71807306	0.816397	8.83632e-117	0.950418	0.99812	PROK2
chr3	71809306	71809806	0.640162	6.74641e-56	0.665647	0.518635	PROK2
chr3	71809306	71809806	0.59591	3.06625e-47	0.641473	0.963623	EIF4E3
chr3	71842105	71842605	0.538358	4.20366e-37	0.711439	0.963623	EIF4E3
chr3	71842105	71842605	0.529709	9.5646e-36	0.711439	0.99812	PROK2
chr3	71850874	71851374	0.74195	7.21619e-86	0.547489	0.917799	PROK2
chr3	71850874	71851374	0.722419	9.325e-79	0.776762	0.963623	EIF4E3
chr3	71851844	71852344	0.774563	1.02966e-96	0.645384	0.518635	PROK2
chr3	71873263	71873763	0.822083	8.38313e-119	0.686746	0.518635	PROK2
chr3	71884946	71885446	0.604442	2.0159e-48	0.358135	0.556563	EIF4E3
chr3	71905363	71905863	0.624938	1.89739e-53	0.826837	0.917799	PROK2
chr3	71972812	71973312	0.611063	2.88652e-50	0.326494	0.963623	EIF4E3
chr3	71972812	71973312	0.607137	1.82097e-49	0.326494	0.99812	PROK2
chr3	71976167	71976667	0.734452	1.06818e-82	0.853333	0.46139	GPR27
chr3	71995294	71995794	0.659425	3.96659e-61	0.366415	0.99812	PROK2
chr3	71995294	71995794	0.657714	1.04188e-60	0.366415	0.963623	EIF4E3
chr3	72031450	72031950	0.51411	2.00281e-33	0.959597	0.360436	LINC00877
chr3	72041433	72041933	0.666975	2.55656e-62	0.85373	0.434836	LINC00877
chr3	72077453	72077953	0.69812	7.15687e-72	0.729605	0.360436	LINC00877
chr3	72080068	72080568	0.529727	8.31733e-36	0.817758	0.360436	LINC00877
chr3	72082350	72082850	0.585094	2.39722e-45	0.96676	0.360436	LINC00877
chr3	72102045	72102545	0.661381	5.70027e-62	0.94067	0.360436	LINC00877
chr3	72121384	72121884	0.502998	8.33793e-32	0.769416	0.360436	LINC00877
chr3	72158235	72158735	0.852667	5.68329e-137	0.710542	0.434836	LINC00877
chr3	72163806	72164306	0.514104	2.00668e-33	0.831429	0.360436	LINC00877
chr3	72164368	72164868	0.513371	2.57729e-33	0.761241	0.360436	LINC00877
chr3	72176478	72176978	0.513129	2.79879e-33	0.704921	0.360436	LINC00877
chr3	72189911	72190411	0.788018	2.28615e-102	0.427681	0.434836	LINC00877
chr3	72213979	72214479	0.89259	4.74205e-168	0.771016	0.434836	LINC00877
chr3	72245427	72245927	0.662339	3.68844e-61	0.621101	0.434836	LINC00877
chr3	72246630	72247130	0.643587	1.11969e-56	0.652993	0.434836	LINC00877
chr3	72269357	72269857	0.705464	2.31806e-73	0.972621	0.931663	RYBP
chr3	72279624	72280124	0.508033	2.28135e-32	0.808645	0.931663	RYBP
chr3	72299244	72299744	0.51728	6.72904e-34	0.957322	0.873948	RYBP
chr3	72311323	72311823	0.589669	1.98905e-45	0.717886	0.434836	LINC00877
chr3	72346567	72347067	0.67852	7.9898e-66	0.995606	0.931663	RYBP
chr3	72401022	72401522	0.514871	1.65695e-33	0.844443	0.947784	RYBP
chr3	72413148	72413648	0.516808	8.57693e-34	0.567231	0.947784	RYBP
chr3	72446973	72447473	0.578502	5.88721e-44	0.971573	0.947784	RYBP
chr3	72447494	72447994	0.610862	1.37445e-49	0.731256	0.434836	LINC00877
chr3	72455192	72455692	0.58709	1.49869e-45	0.993524	0.947784	RYBP
chr3	72461775	72462275	0.534955	2.05288e-36	0.978168	0.931663	RYBP
chr3	72490628	72491128	0.518345	4.65353e-34	0.681446	0.360436	LINC00877
chr3	72523379	72523879	0.604772	3.32608e-49	0.951998	0.360436	LINC00877
chr3	72657565	72658065	0.697163	1.26295e-70	0.954968	0.719979	GXYLT2
chr3	72660242	72660742	0.525703	1.21145e-34	0.450586	0.719979	GXYLT2
chr3	72662557	72663057	0.577921	5.25172e-44	0.654714	0.83884	GXYLT2
chr3	72663329	72663829	0.591845	1.22022e-46	0.96022	0.83884	GXYLT2
chr3	72679755	72680255	0.889428	1.98074e-167	0.9308	0.83884	GXYLT2
chr3	72722735	72723235	0.647839	3.56128e-58	0.697482	0.424026	GXYLT2
chr3	72722735	72723235	0.505596	5.07999e-32	0.697482	0.641303	SHQ1
chr3	72821102	72821602	0.619396	7.7145e-52	0.967132	0.559148	EBLN2
chr3	72872155	72872655	0.862912	4.53191e-146	0.95313	0.83884	GXYLT2
chr3	72885108	72885608	0.664252	1.07757e-62	0.811778	0.83884	GXYLT2
chr3	72886745	72887245	0.664513	9.253e-63	0.943982	0.83884	GXYLT2
chr3	72891046	72891546	0.838493	5.1464e-130	0.954257	0.83884	GXYLT2
chr3	72891999	72892499	0.861287	6.56853e-145	0.918984	0.83884	GXYLT2
chr3	72907045	72907545	0.868591	3.01595e-150	0.978517	0.83884	GXYLT2
chr3	72907769	72908269	0.887966	4.0848e-166	0.945947	0.83884	GXYLT2
chr3	72907769	72908269	0.518279	1.58714e-33	0.814339	0.497251	EBLN2
chr3	72938503	72939003	0.525438	3.86048e-35	0.897564	0.83884	GXYLT2
chr3	72965760	72966260	0.657028	1.4388e-60	0.852437	0.952954	PPP4R2
chr3	72973320	72973820	0.501942	1.18006e-31	0.927313	0.488462	SHQ1
chr3	72977384	72977884	0.683236	2.30928e-67	0.639035	0.952954	PPP4R2
chr3	73025727	73026227	0.851456	1.37851e-136	0.570407	0.719979	GXYLT2
chr3	73028787	73029287	0.534864	2.38992e-36	0.299587	0.681628	SHQ1
chr3	73029296	73029796	0.70499	1.38698e-73	0.900747	0.681628	SHQ1
chr3	73029296	73029796	0.619568	2.15302e-51	0.96898	0.895615	PPP4R2
chr3	73060233	73060733	0.556919	2.88599e-40	0.706062	0.83884	GXYLT2
chr3	73207926	73208426	0.552694	7.2918e-39	0.384075	0.480425	EBLN2
chr3	73270697	73271197	0.612979	1.69686e-50	0.597952	0.559148	EBLN2
chr3	73433530	73434030	0.675016	1.42124e-64	0.835157	0.985383	PDZRN3
chr3	73434876	73435376	0.783385	9.87918e-101	0.828825	0.985383	PDZRN3
chr3	73437783	73438283	0.726349	1.66445e-79	0.719402	0.985383	PDZRN3
chr3	73442783	73443283	0.803382	8.77984e-110	0.967689	0.985383	PDZRN3
chr3	73451631	73452131	0.697571	9.6546e-71	0.696691	0.985383	PDZRN3
chr3	73500330	73500830	0.614244	2.02488e-50	0.660768	0.985383	PDZRN3
chr3	73516875	73517375	0.659063	1.5738e-60	0.424397	0.985383	PDZRN3
chr3	73521018	73521518	0.721759	4.38666e-79	0.964978	0.824176	PDZRN3
chr3	73546903	73547403	0.536062	8.26339e-37	0.893809	0.824176	PDZRN3
chr3	73547630	73548130	0.519182	1.165e-33	0.292065	0.985383	PDZRN3
chr3	73577002	73577502	0.59679	3.01131e-47	0.403234	0.511303	PDZRN3
chr3	73605307	73605807	0.549176	5.92042e-39	0.85701	0.824176	PDZRN3
chr3	73624726	73625226	0.71264	3.40667e-75	0.90347	0.985383	PDZRN3
chr3	73625348	73625848	0.558654	1.4497e-40	0.86109	0.824176	PDZRN3
chr3	73661233	73661733	0.69005	1.27735e-68	0.905251	0.985383	PDZRN3
chr3	73680590	73681090	0.501073	1.56793e-31	0.566013	0.824176	PDZRN3
chr3	73685016	73685516	0.630281	7.65196e-54	0.635127	0.985383	PDZRN3
chr3	73695356	73695856	0.778196	1.54218e-98	0.693557	0.985383	PDZRN3
chr3	73695865	73696365	0.687133	9.36322e-69	0.853306	0.824176	PDZRN3
chr3	73696910	73697410	0.678326	1.91481e-65	0.954537	0.985383	PDZRN3
chr3	73718341	73718841	0.850325	7.5658e-136	0.918014	0.985383	PDZRN3
chr3	73719911	73720411	0.577777	2.50392e-43	0.88397	0.985383	PDZRN3
chr3	73720721	73721221	0.624019	1.76021e-52	0.375749	0.985383	PDZRN3
chr3	73818257	73818757	0.617733	3.79577e-51	0.40184	0.985383	PDZRN3
chr3	74271509	74272009	0.572436	5.29378e-43	0.731222	0.557973	CNTN3
chr3	74273031	74273531	0.578656	3.84234e-44	0.548173	0.557973	CNTN3
chr3	74387392	74387892	0.566539	6.03927e-42	0.353644	0.557973	CNTN3
chr3	74420451	74420951	0.629278	2.10436e-54	0.690886	0.557973	CNTN3
chr3	74500132	74500632	0.600281	2.66742e-48	0.575611	0.557973	CNTN3
chr3	74532386	74532886	0.675014	1.78118e-65	0.792097	0.557973	CNTN3
chr3	74537011	74537511	0.727617	5.46925e-81	0.853005	0.557973	CNTN3
chr3	74537868	74538368	0.656588	8.81606e-61	0.641861	0.557973	CNTN3
chr3	74612933	74613433	0.501466	1.37856e-31	0.780997	0.557973	CNTN3
chr3	74614481	74614981	0.59396	4.72953e-47	0.864913	0.557973	CNTN3
chr3	74617642	74618142	0.705033	6.62587e-74	0.730291	0.557973	CNTN3
chr3	74619412	74619912	0.595067	2.87148e-47	0.62649	0.557973	CNTN3
chr3	75816804	75817304	0.545008	2.91396e-38	0.640875	0.903182	ROBO2
chr3	75914715	75915215	0.594034	2.93566e-46	0.673734	0.991587	ROBO2
chr3	76084010	76084510	0.667694	1.43059e-63	0.707783	0.903182	ROBO2
chr3	76094059	76094559	0.653277	5.67745e-60	0.76198	0.903182	ROBO2
chr3	76097552	76098052	0.56478	1.23675e-41	0.550114	0.903182	ROBO2
chr3	76122206	76122706	0.550585	3.4374e-39	0.407651	0.903182	ROBO2
chr3	76138916	76139416	0.619907	2.32034e-52	0.664841	0.903182	ROBO2
chr3	81580220	81580720	0.511498	7.21617e-33	0.62086	0.932274	GBE1
chr3	81726720	81727220	0.657894	1.39224e-60	0.725529	0.932274	GBE1
chr3	84855016	84855516	0.574614	9.37757e-43	0.618468	0.935	CADM2
chr3	84904777	84905277	0.635419	2.50486e-55	0.447021	0.322555	LINC00971
chr3	84960931	84961431	0.58061	7.57264e-44	0.33157	0.935	CADM2
chr3	84980028	84980528	0.604291	2.90799e-48	0.717032	0.968699	CADM2
chr3	85081432	85081932	0.568977	9.49566e-42	0.563402	0.935	CADM2
chr3	85087004	85087504	0.837571	6.15092e-128	0.53209	0.935	CADM2
chr3	85100069	85100569	0.508074	4.89954e-32	0.296387	0.935	CADM2
chr3	85114313	85114813	0.50136	4.38951e-31	0.514898	0.935	CADM2
chr3	85164398	85164898	0.515702	3.81878e-33	0.562812	0.935	CADM2
chr3	86782229	86782729	0.641431	3.67515e-57	0.600016	0.955962	VGLL3
chr3	86793786	86794286	0.677115	4.93282e-66	0.945416	0.955962	VGLL3
chr3	86800056	86800556	0.525018	4.47856e-35	0.38317	0.955962	VGLL3
chr3	86922876	86923376	0.518204	1.62815e-33	0.9352	0.508624	VGLL3
chr3	86937111	86937611	0.744352	1.02397e-86	0.94108	0.955962	VGLL3
chr3	86938592	86939092	0.813768	2.71008e-116	0.92427	0.955962	VGLL3
chr3	86948809	86949309	0.695225	4.88688e-71	0.847845	0.955962	VGLL3
chr3	86954733	86955233	0.729809	1.02867e-81	0.706722	0.955962	VGLL3
chr3	86956164	86956664	0.554156	8.56188e-40	0.680847	0.955962	VGLL3
chr3	86958496	86958996	0.860151	4.18469e-144	0.907713	0.955962	VGLL3
chr3	86973392	86973892	0.723243	2.8547e-78	0.914741	0.979602	VGLL3
chr3	86978067	86978567	0.761	7.12766e-93	0.931985	0.955962	VGLL3
chr3	86982789	86983289	0.702417	3.9689e-73	0.870705	0.955962	VGLL3
chr3	86984225	86984725	0.509676	9.02108e-33	0.423456	0.955962	VGLL3
chr3	86986691	86987191	0.512941	2.98517e-33	0.613877	0.955962	VGLL3
chr3	86987273	86987773	0.579088	3.19641e-44	0.742984	0.955962	VGLL3
chr3	86988172	86988672	0.775613	1.03694e-98	0.860679	0.955962	VGLL3
chr3	86991016	86991516	0.597145	5.57793e-47	0.96602	0.508624	VGLL3
chr3	86993611	86994111	0.619546	2.77299e-52	0.81861	0.955962	VGLL3
chr3	86998534	86999034	0.753509	4.8218e-90	0.807281	0.955962	VGLL3
chr3	87089442	87089942	0.613334	9.8308e-51	0.937282	0.872068	CHMP2B
chr3	87175745	87176245	0.529041	4.38983e-35	0.736288	0.847018	CHMP2B
chr3	87175745	87176245	0.518884	3.85999e-34	0.690049	0.955962	VGLL3
chr3	87206140	87206640	0.606216	8.87831e-49	0.947902	0.968652	CHMP2B
chr3	87997238	87997738	0.53908	3.2253e-37	0.939495	0.880669	ZNF654
chr3	87997892	87998392	0.50767	1.84426e-32	0.779241	0.880669	ZNF654
chr3	88058782	88059282	0.590324	3.64805e-46	0.997776	0.761997	CGGBP1
chr3	88061684	88062184	0.540903	1.64629e-37	0.802815	0.785449	C3orf38
chr3	88151335	88151835	0.617691	1.21542e-51	0.474283	0.761997	CGGBP1
chr3	88211491	88211991	0.514496	6.60676e-33	0.821927	0.838464	CGGBP1
chr3	89056508	89057008	0.50053	2.63486e-31	0.393397	0.526907	EPHA3
chr3	89104603	89105103	0.629333	2.0462e-54	0.885402	0.712835	EPHA3
chr3	89107353	89107853	0.618182	5.42322e-52	0.967342	0.712835	EPHA3
chr3	89114513	89115013	0.509422	1.43945e-32	0.598127	0.526907	EPHA3
chr3	89137829	89138329	0.522027	1.2874e-34	0.546167	0.712835	EPHA3
chr3	89145931	89146431	0.852716	5.14687e-139	0.978647	0.712835	EPHA3
chr3	89332217	89332717	0.764524	2.41335e-93	0.980883	0.526907	EPHA3
chr3	93843941	93844441	0.553612	1.05904e-39	0.899711	0.900409	PROS1
chr3	93878241	93878741	0.645151	4.9678e-58	0.956192	0.418668	STX19
chr3	93973731	93974231	0.602301	1.05034e-48	0.991865	0.912535	ARL13B
chr3	94028385	94028885	0.631395	7.1073e-55	0.878502	0.418668	STX19
chr3	94178781	94179281	0.509013	1.1823e-32	0.676156	0.618696	NSUN3
chr3	94303943	94304443	0.607607	4.65055e-49	0.659485	0.6758	NSUN3
chr3	97822473	97822973	0.607997	1.21934e-49	0.705604	0.862857	CRYBG3
chr3	97822473	97822973	0.588135	9.50675e-46	0.705604	0.648353	RIOX2
chr3	97827602	97828102	0.590723	4.44544e-46	0.776172	0.990929	CRYBG3
chr3	97862961	97863461	0.557683	8.59097e-40	0.917909	0.90901	CRYBG3
chr3	97871670	97872170	0.624781	1.2072e-52	0.825617	0.90901	CRYBG3
chr3	97872176	97872676	0.594852	6.29035e-47	0.956448	0.710157	CRYBG3
chr3	97872733	97873233	0.52889	3.93115e-35	0.747452	0.90901	CRYBG3
chr3	97883708	97884208	0.696851	1.66581e-71	0.832002	0.948771	CRYBG3
chr3	97884617	97885117	0.522742	1.56469e-34	0.631954	0.990929	CRYBG3
chr3	97932437	97932937	0.694766	9.78798e-70	0.913225	0.95098	CRYBG3
chr3	97932437	97932937	0.568188	1.62998e-41	0.913225	0.525262	ARL6
chr3	97958343	97958843	0.612519	1.448e-50	0.376992	0.862857	CRYBG3
chr3	97958343	97958843	0.534248	1.87962e-36	0.376992	0.648353	RIOX2
chr3	97971696	97972196	0.523697	1.12332e-34	0.896413	0.352775	OR5H14
chr3	97981879	97982379	0.645256	4.69031e-58	0.903266	0.948771	CRYBG3
chr3	98150651	98151151	0.791341	9.82547e-105	0.587099	0.648353	RIOX2
chr3	98508544	98509044	0.577666	5.85516e-44	0.798752	0.916906	CLDND1
chr3	98512512	98513012	0.533281	8.19453e-36	0.797686	0.917047	CLDND1
chr3	98513093	98513593	0.645525	2.71214e-57	0.99774	0.917047	CLDND1
chr3	98536461	98536961	0.559061	1.23378e-40	0.722867	0.916906	CLDND1
chr3	98536461	98536961	0.554013	9.05404e-40	0.722867	0.272266	GPR15
chr3	98536461	98536961	0.547311	1.21261e-38	0.722867	0.593834	CPOX
chr3	98538415	98538915	0.62143	1.09293e-52	0.779798	0.916906	CLDND1
chr3	98538415	98538915	0.513749	2.26572e-33	0.779798	0.593834	CPOX
chr3	98540312	98540812	0.521034	2.01179e-34	0.498518	0.698642	CPOX
chr3	98552803	98553303	0.694096	1.02836e-70	0.676633	0.335433	ST3GAL6-AS1
chr3	98552803	98553303	0.558324	1.65287e-40	0.676633	0.711801	ST3GAL6
chr3	98553708	98554208	0.536219	9.19144e-37	0.805895	0.698642	CPOX
chr3	98555582	98556082	0.631222	7.76817e-55	0.809854	0.916906	CLDND1
chr3	98556117	98556617	0.738582	1.08506e-84	0.970577	0.916906	CLDND1
chr3	98556117	98556617	0.670936	2.08243e-64	0.970577	0.593834	CPOX
chr3	98556117	98556617	0.582473	7.47907e-45	0.970577	0.272266	GPR15
chr3	98557260	98557760	0.72242	2.69206e-79	0.906644	0.916906	CLDND1
chr3	98557260	98557760	0.622384	1.2288e-52	0.577092	0.698642	CPOX
chr3	98557260	98557760	0.588982	4.35035e-46	0.906644	0.272266	GPR15
chr3	98562188	98562688	0.733312	6.89959e-83	0.865665	0.272266	GPR15
chr3	98562188	98562688	0.560276	7.59861e-41	0.865665	0.916906	CLDND1
chr3	98562188	98562688	0.538321	4.26067e-37	0.541769	0.441134	ST3GAL6-AS1
chr3	98562188	98562688	0.52588	3.29862e-35	0.865665	0.593834	CPOX
chr3	98563543	98564043	0.752223	1.44457e-89	0.966697	0.916906	CLDND1
chr3	98563543	98564043	0.578032	5.01083e-44	0.966697	0.593834	CPOX
chr3	98563543	98564043	0.521263	1.68269e-34	0.966697	0.272266	GPR15
chr3	98564576	98565076	0.726339	1.4361e-80	0.915414	0.916906	CLDND1
chr3	98565094	98565594	0.500437	1.93011e-31	0.588258	0.272266	GPR15
chr3	98573365	98573865	0.575203	1.65983e-43	0.629126	0.272266	GPR15
chr3	98585259	98585759	0.53185	3.8554e-36	0.77554	0.711801	ST3GAL6
chr3	98585259	98585759	0.531266	5.48859e-36	0.754224	0.698642	CPOX
chr3	98585990	98586490	0.602398	1.62059e-48	0.520253	0.698642	CPOX
chr3	98595012	98595512	0.693583	4.0468e-70	0.87849	0.698642	CPOX
chr3	98617771	98618271	0.710581	1.39215e-75	0.593704	0.335433	ST3GAL6-AS1
chr3	98617771	98618271	0.517577	6.07082e-34	0.593704	0.711801	ST3GAL6
chr3	98692702	98693202	0.633254	7.61566e-55	0.497074	0.712553	CPOX
chr3	98693231	98693731	0.539449	3.98457e-37	0.375304	0.712553	CPOX
chr3	98693231	98693731	0.536612	1.12415e-36	0.375304	0.784086	ST3GAL6
chr3	98700995	98701495	0.506068	3.12901e-32	0.488771	0.930723	CLDND1
chr3	98730231	98730731	0.621229	2.16806e-52	0.958181	0.930723	CLDND1
chr3	98730231	98730731	0.571502	1.08061e-42	0.958181	0.441134	ST3GAL6-AS1
chr3	98730231	98730731	0.528667	1.38407e-35	0.958181	0.698642	CPOX
chr3	98731555	98732055	0.572199	5.84335e-43	0.641378	0.335433	ST3GAL6-AS1
chr3	98731555	98732055	0.544491	4.33873e-38	0.702439	0.529915	DCBLD2
chr3	98731555	98732055	0.537425	4.99656e-37	0.641378	0.711801	ST3GAL6
chr3	98737251	98737751	0.843518	4.34022e-133	0.786131	0.335433	ST3GAL6-AS1
chr3	98737251	98737751	0.631192	7.88972e-55	0.786131	0.711801	ST3GAL6
chr3	98745140	98745640	0.556644	4.15462e-40	0.360074	0.822578	ST3GAL6
chr3	98758464	98758964	0.61442	5.8501e-51	0.602955	0.529915	DCBLD2
chr3	98763066	98763566	0.64809	3.11114e-58	0.765557	0.784086	ST3GAL6
chr3	98763066	98763566	0.61974	6.52532e-52	0.765557	0.712553	CPOX
chr3	98770197	98770697	0.597611	9.04544e-48	0.851699	0.711801	ST3GAL6
chr3	98770197	98770697	0.52171	1.43841e-34	0.851699	0.335433	ST3GAL6-AS1
chr3	98779010	98779510	0.575006	1.80408e-43	0.970181	0.711801	ST3GAL6
chr3	98779882	98780382	0.904028	1.14166e-181	0.923154	0.335433	ST3GAL6-AS1
chr3	98779882	98780382	0.757181	2.04126e-91	0.923154	0.711801	ST3GAL6
chr3	98783954	98784454	0.877177	6.0184e-157	0.861531	0.335433	ST3GAL6-AS1
chr3	98783954	98784454	0.694276	9.13234e-71	0.861531	0.711801	ST3GAL6
chr3	98800893	98801393	0.621872	8.77551e-53	0.629397	0.335433	ST3GAL6-AS1
chr3	98806538	98807038	0.536682	2.39199e-36	0.990445	0.917047	CLDND1
chr3	98809485	98809985	0.760042	1.25893e-91	0.766841	0.712553	CPOX
chr3	98809485	98809985	0.652417	2.92583e-59	0.766841	0.784086	ST3GAL6
chr3	98823714	98824214	0.520761	3.10671e-34	0.32873	0.784086	ST3GAL6
chr3	98902066	98902566	0.506741	2.50695e-32	0.522978	0.441134	ST3GAL6-AS1
chr3	98922696	98923196	0.600229	1.38707e-47	0.877364	0.805048	DCBLD2
chr3	98945075	98945575	0.561729	2.16469e-40	0.693111	0.288904	ST3GAL6
chr3	98986085	98986585	0.618157	3.09813e-51	0.883118	0.805048	DCBLD2
chr3	99033558	99034058	0.553689	4.07303e-39	0.767379	0.805048	DCBLD2
chr3	99084783	99085283	0.667966	9.29078e-63	0.814393	0.805048	DCBLD2
chr3	99394776	99395276	0.555995	4.15522e-40	0.765341	0.597312	COL8A1
chr3	99395364	99395864	0.542655	7.09321e-38	0.776531	0.597312	COL8A1
chr3	99396553	99397053	0.668803	7.4233e-64	0.536057	0.597312	COL8A1
chr3	99419020	99419520	0.700428	1.5223e-72	0.631259	0.597312	COL8A1
chr3	99502727	99503227	0.563496	3.98935e-41	0.407375	0.788739	COL8A1
chr3	99504268	99504768	0.555903	4.30955e-40	0.608633	0.597312	COL8A1
chr3	99507203	99507703	0.601882	8.71252e-48	0.921254	0.925506	COL8A1
chr3	99546099	99546599	0.601667	3.31318e-48	0.733085	0.788739	COL8A1
chr3	99586738	99587238	0.682419	1.84522e-67	0.673229	0.597312	COL8A1
chr3	99645903	99646403	0.582768	3.0201e-44	0.804458	0.519105	COL8A1
chr3	99656440	99656940	0.610686	1.49165e-49	0.62904	0.925506	COL8A1
chr3	99659005	99659505	0.573036	4.11939e-43	0.880868	0.597312	COL8A1
chr3	99659898	99660398	0.57061	2.25207e-42	0.319321	0.788739	COL8A1
chr3	99678055	99678555	0.541005	4.89985e-37	0.899213	0.519105	COL8A1
chr3	99707997	99708497	0.805855	1.43704e-110	0.99529	0.925506	COL8A1
chr3	99708564	99709064	0.679304	1.28084e-66	0.453999	0.597312	COL8A1
chr3	99730682	99731182	0.519636	2.97145e-34	0.532379	0.597312	COL8A1
chr3	99747985	99748485	0.520222	9.46331e-34	0.648314	0.925506	COL8A1
chr3	99780767	99781267	0.535848	3.85828e-36	0.51562	0.925506	COL8A1
chr3	99782941	99783441	0.709018	4.17076e-75	0.754058	0.597312	COL8A1
chr3	99782941	99783441	0.503705	6.60445e-32	0.754058	0.738544	CMSS1
chr3	99789274	99789774	0.688745	1.37896e-68	0.556446	0.788739	COL8A1
chr3	99817623	99818123	0.599182	7.02965e-48	0.926198	0.900362	CMSS1
chr3	99831937	99832437	0.57039	1.70617e-42	0.546792	0.900362	CMSS1
chr3	99843209	99843709	0.50643	8.41609e-32	0.702209	0.519105	COL8A1
chr3	99862205	99862705	0.813773	3.63029e-115	0.670175	0.788739	COL8A1
chr3	99866091	99866591	0.544082	4.13755e-38	0.655366	0.597312	COL8A1
chr3	99869684	99870184	0.522286	1.17561e-34	0.67347	0.974714	FILIP1L
chr3	99880967	99881467	0.717192	4.15521e-77	0.959323	0.967054	FILIP1L
chr3	99895222	99895722	0.606788	2.14294e-49	0.921836	0.967054	FILIP1L
chr3	99901223	99901723	0.620161	3.65655e-52	0.910367	0.900362	CMSS1
chr3	99903815	99904315	0.547371	4.54144e-38	0.847983	0.973681	FILIP1L
chr3	99911474	99911974	0.577512	2.80078e-43	0.595285	0.973681	FILIP1L
chr3	99920373	99920873	0.667335	2.07178e-62	0.841134	0.993044	FILIP1L
chr3	99925574	99926074	0.564211	8.06038e-41	0.842172	0.993044	FILIP1L
chr3	99928341	99928841	0.579172	1.76115e-43	0.935813	0.993044	FILIP1L
chr3	99934774	99935274	0.739716	5.67576e-84	0.944701	0.973681	FILIP1L
chr3	99935446	99935946	0.509499	3.4942e-32	0.747046	0.993044	FILIP1L
chr3	99944096	99944596	0.506427	2.67889e-32	0.878193	0.974714	FILIP1L
chr3	99945127	99945627	0.583502	1.01932e-44	0.645141	0.973399	FILIP1L
chr3	99945644	99946144	0.589875	6.4515e-46	0.745035	0.973399	FILIP1L
chr3	99965001	99965501	0.511689	6.76672e-33	0.721634	0.973399	FILIP1L
chr3	100004853	100005353	0.632564	1.08443e-54	0.774073	0.973399	FILIP1L
chr3	100004853	100005353	0.588293	1.28872e-45	0.774073	0.732951	CMSS1
chr3	100006512	100007012	0.681133	1.60654e-66	0.699867	0.973399	FILIP1L
chr3	100007958	100008458	0.528411	2.13898e-35	0.8095	0.973399	FILIP1L
chr3	100023005	100023505	0.632817	2.10511e-54	0.850706	0.973681	FILIP1L
chr3	100024426	100024926	0.712895	2.85265e-75	0.878449	0.973681	FILIP1L
chr3	100033072	100033572	0.622631	3.49498e-52	0.851922	0.973681	FILIP1L
chr3	100040444	100040944	0.600731	2.16822e-48	0.928246	0.974714	FILIP1L
chr3	100042194	100042694	0.604461	9.17216e-49	0.840625	0.732951	CMSS1
chr3	100042194	100042694	0.53979	3.51651e-37	0.840625	0.790807	TBC1D23
chr3	100044297	100044797	0.64235	4.57542e-57	0.846507	0.967054	FILIP1L
chr3	100045643	100046143	0.648232	1.95012e-58	0.950724	0.900362	CMSS1
chr3	100045643	100046143	0.545739	2.20745e-38	0.984846	0.974714	FILIP1L
chr3	100087149	100087649	0.54208	1.06558e-37	0.427871	0.780843	NIT2
chr3	100136939	100137439	0.527673	1.73899e-35	0.89997	0.974714	FILIP1L
chr3	100150584	100151084	0.502905	3.01093e-31	0.970662	0.993044	FILIP1L
chr3	100163590	100164090	0.586836	1.11854e-45	0.730618	0.974714	FILIP1L
chr3	100185187	100185687	0.541389	1.14101e-37	0.911177	0.974714	FILIP1L
chr3	100226542	100227042	0.500285	2.02843e-31	0.793677	0.974714	FILIP1L
chr3	100241837	100242337	0.616487	2.17112e-51	0.340807	0.344268	LNP1
chr3	100255623	100256123	0.525765	3.86169e-35	0.39675	0.739014	TBC1D23
chr3	100256637	100257137	0.600125	2.86577e-48	0.903004	0.974714	FILIP1L
chr3	100260590	100261090	0.503056	8.39108e-32	0.98188	0.739014	TBC1D23
chr3	100334497	100334997	0.570494	1.63468e-42	0.89975	0.967054	FILIP1L
chr3	100335329	100335829	0.553361	1.48508e-39	0.938619	0.967054	FILIP1L
chr3	100419347	100419847	0.572556	7.00059e-43	0.667536	0.780843	NIT2
chr3	100429183	100429683	0.554081	8.81733e-40	0.573035	0.338676	LNP1
chr3	100463635	100464135	0.535293	1.09647e-36	0.662196	0.980965	TMEM45A
chr3	100465842	100466342	0.542035	8.95486e-38	0.912388	0.980965	TMEM45A
chr3	100489291	100489791	0.517734	1.91241e-33	0.342309	0.713164	TOMM70
chr3	100494645	100495145	0.690086	3.85838e-69	0.683408	0.489449	TMEM45A
chr3	100494645	100495145	0.628645	5.42788e-54	0.683408	0.780843	NIT2
chr3	100503375	100503875	0.628683	5.32649e-54	0.648851	0.489449	TMEM45A
chr3	100503375	100503875	0.590514	3.35632e-46	0.648851	0.780843	NIT2
chr3	100516136	100516636	0.64078	5.20356e-57	0.843521	0.980965	TMEM45A
chr3	100516136	100516636	0.520375	2.29512e-34	0.843521	0.818066	NIT2
chr3	100518817	100519317	0.875036	3.13558e-155	0.972883	0.980965	TMEM45A
chr3	100518817	100519317	0.704129	1.23231e-73	0.972883	0.818066	NIT2
chr3	100521319	100521819	0.709285	1.08749e-74	0.988025	0.780843	NIT2
chr3	100521319	100521819	0.653137	6.13761e-60	0.982303	0.980965	TMEM45A
chr3	100522986	100523486	0.690946	8.03036e-70	0.899178	0.980965	TMEM45A
chr3	100522986	100523486	0.582392	7.74503e-45	0.899178	0.818066	NIT2
chr3	100525868	100526368	0.746181	2.27817e-87	0.989321	0.818066	NIT2
chr3	100525868	100526368	0.684844	4.01374e-68	0.989321	0.980965	TMEM45A
chr3	100533203	100533703	0.521776	1.40588e-34	0.898495	0.818066	NIT2
chr3	100533203	100533703	0.501648	1.29907e-31	0.898495	0.980965	TMEM45A
chr3	100534631	100535131	0.56666	5.74935e-42	0.790892	0.980965	TMEM45A
chr3	100536054	100536554	0.667427	1.67524e-63	0.5763	0.980965	TMEM45A
chr3	100537468	100537968	0.789136	1.60851e-104	0.934221	0.980965	TMEM45A
chr3	100537468	100537968	0.593585	5.59918e-47	0.934221	0.818066	NIT2
chr3	100541384	100541884	0.622514	6.37437e-53	0.719659	0.980965	TMEM45A
chr3	100545366	100545866	0.551638	2.28395e-39	0.734805	0.980965	TMEM45A
chr3	100545366	100545866	0.547316	4.63683e-38	0.762056	0.9397	TFG
chr3	100546264	100546764	0.706841	1.923e-73	0.968072	0.9397	TFG
chr3	100546264	100546764	0.627038	6.57766e-54	0.937542	0.980965	TMEM45A
chr3	100548017	100548517	0.591616	1.3511e-46	0.976842	0.980965	TMEM45A
chr3	100556585	100557085	0.700431	1.51981e-72	0.885124	0.980965	TMEM45A
chr3	100556585	100557085	0.501136	4.72071e-31	0.920104	0.9397	TFG
chr3	100561425	100561925	0.693403	1.62095e-70	0.945828	0.980965	TMEM45A
chr3	100561425	100561925	0.602893	7.9842e-49	0.945828	0.818066	NIT2
chr3	100561425	100561925	0.569802	8.45422e-42	0.922439	0.895427	TFG
chr3	100562401	100562901	0.683677	8.37763e-68	0.797037	0.980965	TMEM45A
chr3	100562401	100562901	0.551013	2.91155e-39	0.797037	0.818066	NIT2
chr3	100600352	100600852	0.815228	4.80225e-117	0.997202	0.980965	TMEM45A
chr3	100641606	100642106	0.502315	1.06738e-31	0.686598	0.489449	TMEM45A
chr3	100710514	100711014	0.517613	6.51453e-34	0.748926	0.921088	TFG
chr3	100756449	100756949	0.785599	5.80138e-102	0.408943	0.997932	ABI3BP
chr3	100775247	100775747	0.756812	4.11718e-90	0.568802	0.996475	ABI3BP
chr3	100812040	100812540	0.577849	7.74163e-44	0.509721	0.356582	ABI3BP
chr3	100831502	100832002	0.580774	7.06253e-44	0.254939	0.301029	ADGRG7
chr3	100865600	100866100	0.576753	3.84683e-43	0.295467	0.996475	ABI3BP
chr3	100869660	100870160	0.874294	3.98379e-153	0.944749	0.997932	ABI3BP
chr3	100875203	100875703	0.530348	1.07427e-35	0.644429	0.997932	ABI3BP
chr3	100879974	100880474	0.687033	9.98104e-69	0.941863	0.981059	ABI3BP
chr3	100880726	100881226	0.65907	2.14616e-61	0.864283	0.981059	ABI3BP
chr3	100882592	100883092	0.885788	1.36961e-162	0.910903	0.997932	ABI3BP
chr3	100900615	100901115	0.760516	8.31844e-92	0.743641	0.997932	ABI3BP
chr3	100902531	100903031	0.607947	7.48152e-50	0.857068	0.981059	ABI3BP
chr3	100914208	100914708	0.624731	1.71772e-52	0.990795	0.997227	ABI3BP
chr3	100929036	100929536	0.60983	7.52031e-50	0.398885	0.997932	ABI3BP
chr3	100937274	100937774	0.910945	2.35303e-187	0.95733	0.996475	ABI3BP
chr3	100948071	100948571	0.501076	5.43596e-31	0.530922	0.997227	ABI3BP
chr3	100954946	100955446	0.733723	1.09367e-81	0.999392	0.997227	ABI3BP
chr3	100957354	100957854	0.582661	6.89473e-45	0.883006	0.981059	ABI3BP
chr3	100969155	100969655	0.662549	2.90347e-62	0.869069	0.981059	ABI3BP
chr3	100972991	100973491	0.547815	9.998e-39	0.695174	0.981059	ABI3BP
chr3	100975625	100976125	0.515715	4.38579e-33	0.802922	0.997227	ABI3BP
chr3	100982671	100983171	0.53363	2.01599e-36	0.79814	0.981059	ABI3BP
chr3	100992251	100992751	0.760958	5.65796e-92	0.626167	0.997932	ABI3BP
chr3	100993308	100993808	0.878119	3.61471e-156	0.840741	0.997932	ABI3BP
chr3	101010233	101010733	0.529654	8.53812e-36	0.84273	0.981059	ABI3BP
chr3	101011188	101011688	0.568727	2.46167e-42	0.893761	0.981059	ABI3BP
chr3	101036082	101036582	0.588875	4.56152e-46	0.869897	0.981059	ABI3BP
chr3	101043500	101044000	0.535171	1.14667e-36	0.709043	0.981059	ABI3BP
chr3	101064530	101065030	0.675829	1.08523e-65	0.838743	0.981059	ABI3BP
chr3	101072255	101072755	0.695622	1.64188e-70	0.55642	0.997932	ABI3BP
chr3	101077605	101078105	0.61221	2.44558e-50	0.405547	0.997932	ABI3BP
chr3	101080673	101081173	0.692221	3.16919e-69	0.352155	0.996475	ABI3BP
chr3	101080673	101081173	0.620185	1.15761e-51	0.352155	0.34018	IMPG2
chr3	101091493	101091993	0.678521	1.6995e-65	0.731207	0.996475	ABI3BP
chr3	101104296	101104796	0.548581	3.49553e-38	0.584834	0.997227	ABI3BP
chr3	101117928	101118428	0.643721	1.07514e-57	0.830719	0.981059	ABI3BP
chr3	101122395	101122895	0.576988	3.48762e-43	0.943303	0.996475	ABI3BP
chr3	101123033	101123533	0.636971	2.47602e-55	0.338023	0.996475	ABI3BP
chr3	101123988	101124488	0.700279	1.61239e-71	0.823377	0.996475	ABI3BP
chr3	101127827	101128327	0.733344	3.97384e-82	0.521207	0.997932	ABI3BP
chr3	101128836	101129336	0.894095	4.61524e-170	0.848764	0.997932	ABI3BP
chr3	101156866	101157366	0.575675	6.03174e-43	0.817061	0.996475	ABI3BP
chr3	101179506	101180006	0.528986	1.74473e-35	0.396611	0.997932	ABI3BP
chr3	101184106	101184606	0.529501	9.0237e-36	0.701477	0.981059	ABI3BP
chr3	101212616	101213116	0.543958	5.29492e-38	0.370982	0.356582	ABI3BP
chr3	101222819	101223319	0.611626	3.22346e-50	0.935988	0.510457	IMPG2
chr3	101291976	101292476	0.529552	3.10681e-35	0.442729	0.715937	SENP7
chr3	101325630	101326130	0.519831	1.08067e-33	0.642177	0.883724	PCNP
chr3	101325630	101326130	0.518907	1.48273e-33	0.642177	0.883865	SENP7
chr3	101518272	101518772	0.505401	3.76687e-32	0.971537	0.554072	CEP97
chr3	101521280	101521780	0.543556	8.71512e-38	0.472948	0.651267	CEP97
chr3	101533548	101534048	0.5094	3.16102e-32	0.503233	0.34018	IMPG2
chr3	101573829	101574329	0.54315	1.01444e-37	0.970638	0.809513	ZBTB11
chr3	101586102	101586602	0.667961	4.36771e-63	0.583164	0.886826	PCNP
chr3	101646662	101647162	0.513456	2.50424e-33	0.629156	0.903229	TRMT10C
chr3	101703096	101703596	0.515471	1.25564e-33	0.650093	0.903229	TRMT10C
chr3	101785048	101785548	0.607004	1.16785e-49	0.799126	0.668186	NXPE3
chr3	101785048	101785548	0.560174	1.49053e-40	0.830509	0.990036	NFKBIZ
chr3	101816695	101817195	0.606332	1.13657e-48	0.911082	0.883724	PCNP
chr3	101827633	101828133	0.530302	1.09226e-35	0.901027	0.943084	NXPE3
chr3	101849212	101849712	0.506316	4.99137e-32	0.980415	0.957043	NFKBIZ
chr3	101868433	101868933	0.756342	3.08025e-90	0.982704	0.990036	NFKBIZ
chr3	101868433	101868933	0.719254	1.46092e-77	0.982704	0.81816	RPL24
chr3	101868433	101868933	0.692756	1.05886e-69	0.982704	0.943084	NXPE3
chr3	101869012	101869512	0.563502	3.98028e-41	0.659664	0.990036	NFKBIZ
chr3	101869012	101869512	0.537068	9.52523e-37	0.659664	0.943084	NXPE3
chr3	101876158	101876658	0.641446	7.37748e-57	0.879336	0.971895	RPL24
chr3	101901935	101902435	0.633749	4.05446e-55	0.980197	0.974526	NFKBIZ
chr3	101926595	101927095	0.576426	2.03136e-43	0.846761	0.81816	RPL24
chr3	101933789	101934289	0.513751	2.42031e-33	0.760425	0.402594	ZPLD1
chr3	101940554	101941054	0.515713	1.15529e-33	0.885137	0.668186	NXPE3
chr3	101940554	101941054	0.505651	3.46661e-32	0.885137	0.941533	NFKBIZ
chr3	101942941	101943441	0.576011	2.31552e-43	0.66113	0.863656	CEP97
chr3	101954243	101954743	0.612917	1.74854e-50	0.397946	0.651267	CEP97
chr3	102007102	102007602	0.510746	9.27343e-33	0.475229	0.990036	NFKBIZ
chr3	102020585	102021085	0.595937	3.02988e-47	0.685491	0.709029	NXPE3
chr3	102174201	102174701	0.658162	8.08754e-61	0.259999	0.402594	ZPLD1
chr3	105141141	105141641	0.67334	3.87897e-64	0.479543	0.861353	ALCAM
chr3	105158229	105158729	0.625626	1.34244e-53	0.274829	0.918363	ALCAM
chr3	105255552	105256052	0.793124	2.74845e-105	0.923533	0.846031	ALCAM
chr3	105322991	105323491	0.608703	5.22893e-50	0.682656	0.918363	ALCAM
chr3	105327620	105328120	0.542044	8.92548e-38	0.555558	0.918363	ALCAM
chr3	105338124	105338624	0.677624	3.60921e-66	0.280393	0.918363	ALCAM
chr3	105351741	105352241	0.748649	2.92794e-88	0.86112	0.918363	ALCAM
chr3	105353361	105353861	0.752752	9.21003e-90	0.85333	0.918363	ALCAM
chr3	105355196	105355696	0.65693	7.26454e-61	0.698532	0.918363	ALCAM
chr3	105358996	105359496	0.556028	4.10274e-40	0.685495	0.918363	ALCAM
chr3	105366517	105367017	0.622727	1.5076e-52	0.98227	0.846031	ALCAM
chr3	105367600	105368100	0.610859	1.87834e-50	0.929964	0.918363	ALCAM
chr3	105387202	105387702	0.510615	2.11178e-32	0.791057	0.861353	ALCAM
chr3	105431133	105431633	0.643009	3.22502e-57	0.585446	0.984866	ALCAM
chr3	105459838	105460338	0.52342	7.88451e-35	0.714961	0.918363	ALCAM
chr3	105505125	105505625	0.708192	7.43137e-75	0.660989	0.918363	ALCAM
chr3	105518748	105519248	0.525775	5.423e-35	0.307715	0.846031	ALCAM
chr3	105697507	105698007	0.525744	6.36289e-35	0.4202	0.983315	CBLB
chr3	105744119	105744619	0.552137	3.5934e-39	0.546456	0.983315	CBLB
chr3	105746917	105747417	0.542269	1.40717e-37	0.907274	0.973305	CBLB
chr3	105755077	105755577	0.542365	7.90911e-38	0.256649	0.907694	CBLB
chr3	105772521	105773021	0.660088	2.51326e-61	0.656266	0.983315	CBLB
chr3	105780058	105780558	0.520863	2.99922e-34	0.68158	0.973305	CBLB
chr3	105785311	105785811	0.549515	9.24832e-39	0.39339	0.973305	CBLB
chr3	105792307	105792807	0.628451	8.72287e-54	0.823595	0.973305	CBLB
chr3	105823414	105823914	0.523871	2.68518e-34	0.815696	0.907271	CBLB
chr3	105826931	105827431	0.62917	2.22266e-54	0.742948	0.907694	CBLB
chr3	105830104	105830604	0.742518	2.94592e-85	0.99779	0.973305	CBLB
chr3	105832635	105833135	0.527454	3.47245e-35	0.797155	0.983315	CBLB
chr3	105835737	105836237	0.588899	8.9542e-46	0.65331	0.983315	CBLB
chr3	105836496	105836996	0.520029	8.71469e-34	0.649866	0.668938	CBLB
chr3	105844022	105844522	0.660777	1.69127e-61	0.574271	0.983315	CBLB
chr3	105853920	105854420	0.547807	1.90016e-38	0.377821	0.983315	CBLB
chr3	105906701	105907201	0.562753	1.44134e-40	0.968828	0.907271	CBLB
chr3	105929838	105930338	0.600865	4.77673e-48	0.653443	0.973305	CBLB
chr3	106033612	106034112	0.690807	1.81583e-69	0.620351	0.983315	CBLB
chr3	106068742	106069242	0.677905	6.34178e-66	0.89849	0.983315	CBLB
chr3	107198523	107199023	0.756053	5.43014e-91	0.975287	0.461766	DUBR
chr3	107208057	107208557	0.562667	2.90887e-41	0.982231	0.461766	DUBR
chr3	107222789	107223289	0.562249	3.44347e-41	0.757208	0.461766	DUBR
chr3	107325405	107325905	0.815678	2.07327e-116	0.644674	0.462612	DUBR
chr3	107327989	107328489	0.660403	2.28057e-61	0.598187	0.462612	DUBR
chr3	107346568	107347068	0.865216	1.3044e-146	0.843988	0.462612	DUBR
chr3	107346568	107347068	0.565748	1.12433e-41	0.843988	0.3516	LINC00882
chr3	107429253	107429753	0.5709	1.00288e-42	0.940929	0.461766	DUBR
chr3	107446671	107447171	0.724994	1.3944e-79	0.29414	0.462612	DUBR
chr3	107446671	107447171	0.547181	1.57697e-38	0.29414	0.3516	LINC00882
chr3	107633580	107634080	0.700835	3.40526e-72	0.599239	0.368802	LINC00635
chr3	107675103	107675603	0.511538	5.09407e-33	0.721455	0.368802	LINC00635
chr3	107795712	107796212	0.552307	2.23016e-39	0.317985	0.368802	LINC00635
chr3	107859695	107860195	0.608472	9.76233e-50	0.313412	0.368802	LINC00635
chr3	107861880	107862380	0.641108	8.81512e-57	0.588706	0.368802	LINC00635
chr3	107882654	107883154	0.9426	7.6161e-232	0.976554	0.926728	LINC00636
chr3	107882654	107883154	0.797289	3.43184e-107	0.976554	0.941909	CD47
chr3	107892871	107893371	0.708368	3.18631e-74	0.500975	0.926728	LINC00636
chr3	107892871	107893371	0.581376	2.5227e-44	0.500975	0.941909	CD47
chr3	107904528	107905028	0.75064	3.8238e-88	0.537381	0.926728	LINC00636
chr3	107904528	107905028	0.653377	1.72327e-59	0.537381	0.941909	CD47
chr3	107910910	107911410	0.83853	4.46758e-129	0.899094	0.368802	LINC00635
chr3	107910910	107911410	0.655208	4.23387e-60	0.899094	0.396625	LINC01215
chr3	107927426	107927926	0.555371	9.76982e-40	0.858018	0.941909	CD47
chr3	107938234	107938734	0.579976	2.18687e-44	0.896671	0.924237	CD47
chr3	107943198	107943698	0.515094	1.42903e-33	0.892283	0.924237	CD47
chr3	107981826	107982326	0.775532	9.95745e-98	0.549772	0.926728	LINC00636
chr3	107981826	107982326	0.5703	2.55696e-42	0.549772	0.941909	CD47
chr3	107981826	107982326	0.528552	2.03514e-35	0.549772	0.847629	IFT57
chr3	107985431	107985931	0.581118	1.94841e-44	0.920614	0.909715	CD47
chr3	107993207	107993707	0.637858	2.44756e-56	0.980948	0.287494	LINC01215
chr3	107993733	107994233	0.597922	7.85032e-48	0.745477	0.861071	IFT57
chr3	107993733	107994233	0.543036	6.14281e-38	0.745477	0.924237	CD47
chr3	108005814	108006314	0.829542	1.40765e-123	0.720734	0.926728	LINC00636
chr3	108005814	108006314	0.674995	6.75941e-65	0.720734	0.941909	CD47
chr3	108005814	108006314	0.585794	3.80499e-45	0.720734	0.847629	IFT57
chr3	108006351	108006851	0.70484	3.54104e-73	0.986923	0.941909	CD47
chr3	108006351	108006851	0.647599	4.05132e-58	0.986923	0.926728	LINC00636
chr3	108006351	108006851	0.532523	3.01981e-36	0.985187	0.287494	LINC01215
chr3	108006351	108006851	0.500835	2.38766e-31	0.986923	0.847629	IFT57
chr3	108008073	108008573	0.656907	7.36097e-61	0.964203	0.861071	IFT57
chr3	108008073	108008573	0.573065	4.06885e-43	0.964203	0.924237	CD47
chr3	108008787	108009287	0.595931	1.94281e-47	0.923077	0.861071	IFT57
chr3	108031830	108032330	0.570254	1.3103e-42	0.846009	0.287494	LINC01215
chr3	108032399	108032899	0.675917	2.5741e-65	0.77604	0.368802	LINC00635
chr3	108032399	108032899	0.673998	8.17054e-65	0.77604	0.396625	LINC01215
chr3	108032399	108032899	0.656264	2.34668e-60	0.77604	0.776707	IFT57
chr3	108035687	108036187	0.541901	1.13868e-37	0.715025	0.776707	IFT57
chr3	108035687	108036187	0.51753	6.70086e-34	0.715025	0.909715	CD47
chr3	108036897	108037397	0.558669	1.87929e-40	0.885065	0.909715	CD47
chr3	108062072	108062572	0.555529	6.41764e-40	0.927751	0.909715	CD47
chr3	108067773	108068273	0.633634	4.30152e-55	0.384074	0.384218	HHLA2
chr3	108073632	108074132	0.750283	3.20549e-88	0.972119	0.368802	LINC00635
chr3	108073632	108074132	0.730999	1.51567e-81	0.972119	0.396625	LINC01215
chr3	108073632	108074132	0.691915	1.19045e-69	0.972119	0.776707	IFT57
chr3	108073632	108074132	0.552727	5.90296e-39	0.916428	0.95145	CD47
chr3	108093578	108094078	0.584318	3.36252e-45	0.792311	0.287494	LINC01215
chr3	108097157	108097657	0.569196	2.78002e-42	0.334051	0.396625	LINC01215
chr3	108099140	108099640	0.85013	5.91305e-136	0.824858	0.926728	LINC00636
chr3	108099140	108099640	0.735558	7.17484e-83	0.824858	0.941909	CD47
chr3	108099140	108099640	0.603959	1.1565e-48	0.824858	0.847629	IFT57
chr3	108104257	108104757	0.773078	9.95879e-97	0.631228	0.926728	LINC00636
chr3	108104257	108104757	0.533032	4.11144e-36	0.631228	0.941909	CD47
chr3	108104257	108104757	0.525983	5.04204e-35	0.631228	0.847629	IFT57
chr3	108112561	108113061	0.507681	1.76196e-32	0.579714	0.861071	IFT57
chr3	108120390	108120890	0.692009	1.12059e-69	0.448941	0.368802	LINC00635
chr3	108120390	108120890	0.648766	1.45956e-58	0.448941	0.396625	LINC01215
chr3	108120390	108120890	0.600045	4.74908e-48	0.448941	0.776707	IFT57
chr3	108122909	108123409	0.520688	2.05756e-34	0.676983	0.861071	IFT57
chr3	108124279	108124779	0.54529	9.92864e-38	0.853766	0.95145	CD47
chr3	108124780	108125280	0.570438	5.2315e-42	0.851168	0.95145	CD47
chr3	108125533	108126033	0.921386	5.84587e-200	0.99361	0.926728	LINC00636
chr3	108125533	108126033	0.74393	9.43902e-86	0.99361	0.941909	CD47
chr3	108125533	108126033	0.62148	2.78294e-52	0.99361	0.847629	IFT57
chr3	108127210	108127710	0.603306	3.40287e-48	0.901434	0.95145	CD47
chr3	108131032	108131532	0.686924	1.06987e-68	0.950845	0.924237	CD47
chr3	108132588	108133088	0.576301	2.14124e-43	0.281055	0.926728	LINC00636
chr3	108132588	108133088	0.549556	5.11219e-39	0.942774	0.287494	LINC01215
chr3	108180061	108180561	0.507188	2.07783e-32	0.842744	0.924237	CD47
chr3	108208755	108209255	0.814287	1.07424e-115	0.535669	0.776707	IFT57
chr3	108208755	108209255	0.710207	5.74245e-75	0.535669	0.396625	LINC01215
chr3	108292390	108292890	0.601657	2.27516e-48	0.859578	0.909715	CD47
chr3	108293006	108293506	0.511922	4.47868e-33	0.742831	0.776707	IFT57
chr3	108293006	108293506	0.508887	1.23253e-32	0.742831	0.396625	LINC01215
chr3	108301633	108302133	0.774677	1.29807e-97	0.365708	0.396625	LINC01215
chr3	108301633	108302133	0.683451	2.53604e-67	0.365708	0.776707	IFT57
chr3	108305449	108305949	0.671507	3.61836e-64	0.734021	0.396625	LINC01215
chr3	108342767	108343267	0.563477	4.01875e-41	0.788582	0.847629	IFT57
chr3	108351607	108352107	0.634854	2.2965e-55	0.702058	0.396625	LINC01215
chr3	108351607	108352107	0.532695	3.28845e-36	0.702058	0.776707	IFT57
chr3	108388067	108388567	0.51178	4.69725e-33	0.689458	0.776707	IFT57
chr3	108409209	108409709	0.603091	3.75809e-48	0.944784	0.664708	DZIP3
chr3	108417938	108418438	0.79912	2.7485e-108	0.451916	0.776707	IFT57
chr3	108428541	108429041	0.795669	1.07845e-106	0.834812	0.776707	IFT57
chr3	108440971	108441471	0.506676	2.46459e-32	0.772253	0.608779	DZIP3
chr3	108461638	108462138	0.58131	2.59471e-44	0.583352	0.847629	IFT57
chr3	108589727	108590227	0.597096	1.14314e-47	0.968817	0.977252	TRAT1
chr3	108599614	108600114	0.521524	1.53541e-34	0.692418	0.977252	TRAT1
chr3	108602521	108603021	0.784238	2.28552e-102	0.851195	0.977252	TRAT1
chr3	108603680	108604180	0.732689	1.11787e-82	0.763554	0.977252	TRAT1
chr3	108722017	108722517	0.523182	2.92317e-34	0.28266	0.664708	DZIP3
chr3	108722017	108722517	0.511098	1.79804e-32	0.28266	0.595056	CIP2A
chr3	108736717	108737217	0.720502	1.23435e-77	0.67684	0.664708	DZIP3
chr3	108736717	108737217	0.638064	1.40405e-55	0.67684	0.595056	CIP2A
chr3	108772439	108772939	0.753211	4.42647e-89	0.418663	0.368238	TRAT1
chr3	108780182	108780682	0.711035	1.0109e-75	0.829613	0.977252	TRAT1
chr3	108780182	108780682	0.519414	1.07608e-33	0.303896	0.282136	RETNLB
chr3	108806283	108806783	0.954138	4.09332e-257	0.99849	0.977252	TRAT1
chr3	108806283	108806783	0.559858	1.72917e-40	0.999519	0.783992	DZIP3
chr3	108818337	108818837	0.813222	5.15096e-116	0.904067	0.977252	TRAT1
chr3	108820566	108821066	0.705826	3.83856e-74	0.751547	0.977252	TRAT1
chr3	108822473	108822973	0.660044	1.23128e-61	0.700107	0.977252	TRAT1
chr3	108826293	108826793	0.524779	4.8751e-35	0.67225	0.977252	TRAT1
chr3	108834492	108834992	0.788296	3.80218e-104	0.843066	0.977252	TRAT1
chr3	108835009	108835509	0.931911	1.33096e-216	0.972284	0.977252	TRAT1
chr3	108838355	108838855	0.785762	4.96706e-103	0.848135	0.977252	TRAT1
chr3	108862238	108862738	0.620783	1.50582e-52	0.522792	0.977252	TRAT1
chr3	108862861	108863361	0.670216	3.20217e-64	0.825812	0.977252	TRAT1
chr3	108863363	108863863	0.738831	8.89386e-85	0.761401	0.977252	TRAT1
chr3	108902425	108902925	0.703484	8.86551e-73	0.922762	0.368238	TRAT1
chr3	108914945	108915445	0.512645	3.30138e-33	0.815713	0.977252	TRAT1
chr3	110880981	110881481	0.773228	8.65882e-97	0.784421	0.952296	NECTIN3
chr3	110880981	110881481	0.642565	5.98923e-57	0.784421	0.375429	NECTIN3-AS1
chr3	110932544	110933044	0.601856	1.28988e-48	0.962296	0.763735	NECTIN3
chr3	111071428	111071928	0.588645	1.00191e-45	0.991699	0.859144	NECTIN3
chr3	111311071	111311571	0.512626	3.32265e-33	0.677546	0.964281	CD96
chr3	111311707	111312207	0.778836	4.66985e-100	0.889587	0.964281	CD96
chr3	111324561	111325061	0.518825	3.94049e-34	0.565882	0.964281	CD96
chr3	111326642	111327142	0.571606	7.47633e-43	0.371996	0.964281	CD96
chr3	111392784	111393284	0.70613	3.10899e-74	0.727496	0.964281	CD96
chr3	111538768	111539268	0.589198	3.95452e-46	0.778895	0.964281	CD96
chr3	111539658	111540158	0.598895	5.03392e-48	0.882279	0.964281	CD96
chr3	111541880	111542380	0.925568	1.72996e-207	0.984449	0.964281	CD96
chr3	111541880	111542380	0.615311	2.20275e-51	0.984449	0.553085	PLCXD2
chr3	111541880	111542380	0.586022	1.59843e-45	0.984449	0.729567	ZBED2
chr3	111543685	111544185	0.574583	2.15434e-43	0.697133	0.964281	CD96
chr3	111543685	111544185	0.529553	8.85428e-36	0.697133	0.553085	PLCXD2
chr3	111545218	111545718	0.691272	6.50077e-70	0.693598	0.964281	CD96
chr3	111547046	111547546	0.799461	2.9541e-109	0.804763	0.964281	CD96
chr3	111547046	111547546	0.53673	6.46258e-37	0.804763	0.729567	ZBED2
chr3	111547046	111547546	0.531012	5.22707e-36	0.804763	0.553085	PLCXD2
chr3	111547624	111548124	0.883016	8.56159e-162	0.956592	0.964281	CD96
chr3	111547624	111548124	0.627378	5.5342e-54	0.956592	0.553085	PLCXD2
chr3	111547624	111548124	0.524854	4.74732e-35	0.956592	0.729567	ZBED2
chr3	111548724	111549224	0.606334	1.60025e-49	0.743678	0.964281	CD96
chr3	111566782	111567282	0.566609	5.86897e-42	0.577776	0.964281	CD96
chr3	111566782	111567282	0.50988	1.51837e-32	0.58091	0.892278	PLCXD2
chr3	111572028	111572528	0.533049	2.49226e-36	0.695173	0.553085	PLCXD2
chr3	111577826	111578326	0.612581	8.23558e-51	0.914715	0.553085	PLCXD2
chr3	111577826	111578326	0.603099	7.25346e-49	0.914715	0.729567	ZBED2
chr3	111577826	111578326	0.551125	3.51117e-39	0.620339	0.434366	PHLDB2
chr3	111577826	111578326	0.54702	2.56976e-38	0.859942	0.982845	CD96
chr3	111582008	111582508	0.587179	4.52986e-45	0.866034	0.862528	ZBED2
chr3	111591522	111592022	0.668679	7.99104e-64	0.794367	0.964281	CD96
chr3	111594189	111594689	0.604718	1.77447e-48	0.755529	0.862528	ZBED2
chr3	111594189	111594689	0.53358	3.82735e-36	0.682945	0.982845	CD96
chr3	111595200	111595700	0.64706	1.18872e-57	0.990365	0.862528	ZBED2
chr3	111596280	111596780	0.785454	6.77489e-103	0.766933	0.964281	CD96
chr3	111596280	111596780	0.512463	3.51222e-33	0.766933	0.553085	PLCXD2
chr3	111604946	111605446	0.685456	5.67521e-68	0.789817	0.982845	CD96
chr3	111604946	111605446	0.653419	5.24157e-60	0.852496	0.553085	PLCXD2
chr3	111604946	111605446	0.643187	1.43331e-57	0.852496	0.729567	ZBED2
chr3	111604946	111605446	0.540087	6.87497e-37	0.815216	0.995864	PHLDB2
chr3	111608352	111608852	0.791538	1.33562e-105	0.920076	0.964281	CD96
chr3	111608352	111608852	0.732936	9.22798e-83	0.920076	0.553085	PLCXD2
chr3	111612988	111613488	0.527449	1.88437e-35	0.54332	0.964281	CD96
chr3	111616311	111616811	0.938532	4.2308e-227	0.992493	0.964281	CD96
chr3	111616311	111616811	0.659354	1.82445e-61	0.992493	0.553085	PLCXD2
chr3	111616311	111616811	0.53578	9.16656e-37	0.992493	0.729567	ZBED2
chr3	111667842	111668342	0.708272	7.02821e-75	0.98755	0.964281	CD96
chr3	111667842	111668342	0.602927	1.85939e-48	0.656903	0.404662	ZBED2
chr3	111672412	111672912	0.654248	6.85156e-60	0.735602	0.892278	PLCXD2
chr3	111674316	111674816	0.572611	4.92143e-43	0.994497	0.964281	CD96
chr3	111676626	111677126	0.716303	1.219e-76	0.896348	0.957983	PHLDB2
chr3	111676626	111677126	0.527819	5.74204e-35	0.998679	0.60986	PLCXD2
chr3	111690216	111690716	0.55897	2.45975e-40	0.319303	0.892278	PLCXD2
chr3	111695522	111696022	0.559675	3.93853e-40	0.655371	0.995864	PHLDB2
chr3	111695522	111696022	0.544747	1.21658e-37	0.655371	0.60986	PLCXD2
chr3	111712316	111712816	0.652245	7.07293e-59	0.988405	0.60986	PLCXD2
chr3	111712316	111712816	0.602441	5.06353e-48	0.988405	0.995864	PHLDB2
chr3	111720694	111721194	0.57269	9.58785e-43	0.552403	0.957983	PHLDB2
chr3	111728480	111728980	0.670703	1.85328e-63	0.758555	0.995864	PHLDB2
chr3	111728480	111728980	0.616932	5.59133e-51	0.758555	0.60986	PLCXD2
chr3	111729485	111729985	0.600675	5.20521e-48	0.439918	0.957983	PHLDB2
chr3	111750319	111750819	0.708452	6.36362e-74	0.955067	0.995864	PHLDB2
chr3	111750319	111750819	0.707031	1.68919e-73	0.955067	0.60986	PLCXD2
chr3	111750319	111750819	0.592141	1.06922e-46	0.894606	0.385628	TAGLN3
chr3	111751718	111752218	0.639961	7.4859e-56	0.716697	0.315082	PLCXD2
chr3	111761380	111761880	0.569514	2.44089e-42	0.934186	0.464163	PLCXD2
chr3	111761380	111761880	0.55855	1.51142e-40	0.993606	0.966584	PHLDB2
chr3	111763091	111763591	0.824713	1.21142e-120	0.926912	0.995864	PHLDB2
chr3	111763091	111763591	0.773513	1.30617e-96	0.926912	0.60986	PLCXD2
chr3	111775158	111775658	0.591297	1.55793e-46	0.831254	0.385628	TAGLN3
chr3	111776391	111776891	0.64124	2.65607e-56	0.666848	0.995864	PHLDB2
chr3	111776391	111776891	0.588144	2.97936e-45	0.666848	0.60986	PLCXD2
chr3	111787801	111788301	0.623601	9.8046e-53	0.674413	0.957983	PHLDB2
chr3	111802183	111802683	0.558856	1.33859e-40	0.946368	0.966584	PHLDB2
chr3	111803065	111803565	0.542985	6.26375e-38	0.980899	0.966584	PHLDB2
chr3	111810849	111811349	0.558052	7.44028e-40	0.836877	0.60986	PLCXD2
chr3	111810849	111811349	0.540461	5.98874e-37	0.836877	0.995864	PHLDB2
chr3	111846743	111847243	0.634796	7.6298e-55	0.881459	0.995864	PHLDB2
chr3	111846743	111847243	0.547543	4.25879e-38	0.881459	0.60986	PLCXD2
chr3	111846743	111847243	0.539135	2.65042e-37	0.902779	0.821732	C3orf52
chr3	111851582	111852082	0.730749	6.05226e-81	0.979897	0.995864	PHLDB2
chr3	111851582	111852082	0.72754	6.8276e-80	0.979897	0.60986	PLCXD2
chr3	111851582	111852082	0.703656	1.70269e-73	0.972564	0.821732	C3orf52
chr3	111855921	111856421	0.560877	2.45096e-40	0.574668	0.995864	PHLDB2
chr3	111858864	111859364	0.565954	4.00536e-41	0.855904	0.982093	PHLDB2
chr3	111865097	111865597	0.505166	5.84761e-32	0.911357	0.957983	PHLDB2
chr3	111874415	111874915	0.675902	1.038e-65	0.878334	0.821732	C3orf52
chr3	111874415	111874915	0.642823	1.74313e-57	0.878334	0.966584	PHLDB2
chr3	111874415	111874915	0.60548	1.2488e-48	0.898003	0.60986	PLCXD2
chr3	111874415	111874915	0.52649	2.65417e-35	0.878334	0.385628	TAGLN3
chr3	111904599	111905099	0.566668	3.00825e-41	0.837337	0.982093	PHLDB2
chr3	111904599	111905099	0.560455	7.07204e-41	0.912826	0.385628	TAGLN3
chr3	111923289	111923789	0.82638	5.05073e-123	0.925765	0.821732	C3orf52
chr3	111923289	111923789	0.823286	7.16732e-120	0.948627	0.995864	PHLDB2
chr3	111923289	111923789	0.79409	1.87076e-105	0.948627	0.60986	PLCXD2
chr3	111923289	111923789	0.569191	2.03318e-42	0.925765	0.385628	TAGLN3
chr3	111926149	111926649	0.547305	1.21537e-38	0.728988	0.821732	C3orf52
chr3	111936068	111936568	0.670213	2.47775e-63	0.612551	0.36664	GCSAM
chr3	111963343	111963843	0.541153	5.58416e-37	0.549735	0.982093	PHLDB2
chr3	112002294	112002794	0.676331	7.98278e-66	0.907488	0.385628	TAGLN3
chr3	112002294	112002794	0.594778	3.2711e-47	0.907488	0.821732	C3orf52
chr3	112005214	112005714	0.690144	1.34983e-69	0.71308	0.385628	TAGLN3
chr3	112005214	112005714	0.55367	4.10348e-39	0.767414	0.923814	C3orf52
chr3	112038840	112039340	0.615842	1.70153e-51	0.709201	0.821732	C3orf52
chr3	112038840	112039340	0.530004	7.52528e-36	0.709201	0.385628	TAGLN3
chr3	112056396	112056896	0.846124	9.96802e-135	0.947875	0.821732	C3orf52
chr3	112056396	112056896	0.662349	3.26069e-62	0.947875	0.385628	TAGLN3
chr3	112072286	112072786	0.617873	6.30906e-52	0.893539	0.513089	GCSAM
chr3	112074876	112075376	0.766895	3.55991e-95	0.999292	0.821732	C3orf52
chr3	112074876	112075376	0.551274	2.63122e-39	0.999292	0.385628	TAGLN3
chr3	112078669	112079169	0.647462	1.41221e-58	0.902373	0.821732	C3orf52
chr3	112078669	112079169	0.617013	9.61214e-52	0.902373	0.385628	TAGLN3
chr3	112087078	112087578	0.536142	8.02371e-37	0.8014	0.821732	C3orf52
chr3	112089919	112090419	0.616198	1.43038e-51	0.821668	0.821732	C3orf52
chr3	112090494	112090994	0.51904	5.60854e-34	0.830943	0.666917	C3orf52
chr3	112097360	112097860	0.702634	3.42446e-73	0.965028	0.821732	C3orf52
chr3	112101833	112102333	0.879436	8.62692e-159	0.994655	0.821732	C3orf52
chr3	112101833	112102333	0.701533	7.21553e-73	0.994655	0.385628	TAGLN3
chr3	112104682	112105182	0.594565	3.60042e-47	0.552118	0.385628	TAGLN3
chr3	112104682	112105182	0.553711	1.01918e-39	0.552118	0.821732	C3orf52
chr3	112111457	112111957	0.59677	1.32583e-47	0.807702	0.821732	C3orf52
chr3	112115172	112115672	0.77445	1.60576e-97	0.831352	0.881985	CD200
chr3	112120331	112120831	0.681865	6.78251e-67	0.409055	0.881985	CD200
chr3	112121458	112121958	0.701853	1.72366e-72	0.592082	0.841848	GCSAM
chr3	112121458	112121958	0.513111	3.00275e-33	0.592082	0.607651	ABHD10
chr3	112123446	112123946	0.538913	3.42964e-37	0.486938	0.841848	GCSAM
chr3	112126255	112126755	0.548656	1.37398e-38	0.822933	0.554777	C3orf52
chr3	112126255	112126755	0.544235	3.90404e-38	0.823672	0.513089	GCSAM
chr3	112127657	112128157	0.771544	2.41096e-96	0.898948	0.841848	GCSAM
chr3	112128846	112129346	0.754948	1.40593e-90	0.964071	0.513089	GCSAM
chr3	112128846	112129346	0.511142	9.9403e-33	0.989923	0.554777	C3orf52
chr3	112132947	112133447	0.592011	2.25391e-46	0.95776	0.554777	C3orf52
chr3	112132947	112133447	0.503814	6.3697e-32	0.955134	0.513089	GCSAM
chr3	112134606	112135106	0.854214	5.88735e-139	0.54233	0.841848	GCSAM
chr3	112134606	112135106	0.537519	8.98468e-37	0.956098	0.554777	C3orf52
chr3	112143138	112143638	0.581342	1.21773e-44	0.78201	0.513089	GCSAM
chr3	112149167	112149667	0.543198	5.77986e-38	0.753415	0.385628	TAGLN3
chr3	112149167	112149667	0.521995	1.30175e-34	0.753415	0.821732	C3orf52
chr3	112177212	112177712	0.525721	3.92105e-35	0.405865	0.841848	GCSAM
chr3	112283155	112283655	0.751448	7.26629e-88	0.774934	0.892466	CD200
chr3	112283789	112284289	0.782141	7.79562e-100	0.552884	0.892466	CD200
chr3	112283789	112284289	0.690182	1.87076e-68	0.552884	0.282512	SLC9C1
chr3	112289045	112289545	0.554067	4.30764e-39	0.564885	0.892466	CD200
chr3	112289862	112290362	0.73623	1.57066e-82	0.683753	0.892466	CD200
chr3	112289862	112290362	0.521775	5.54782e-34	0.683753	0.282512	SLC9C1
chr3	112293777	112294277	0.540829	5.22563e-37	0.7945	0.321192	BTLA
chr3	112332941	112333441	0.528968	1.09277e-35	0.853756	0.945293	CD200
chr3	112333528	112334028	0.561985	1.95532e-40	0.645854	0.892466	CD200
chr3	112333528	112334028	0.546832	5.56984e-38	0.770647	0.321192	BTLA
chr3	112334755	112335255	0.665097	7.60516e-62	0.359885	0.892466	CD200
chr3	112334755	112335255	0.55987	4.50174e-40	0.359885	0.282512	SLC9C1
chr3	112336078	112336578	0.657252	4.37415e-60	0.465503	0.769892	CD200
chr3	112336595	112337095	0.571866	3.64765e-42	0.422698	0.892466	CD200
chr3	112337950	112338450	0.564467	2.70604e-41	0.494281	0.814213	ATG3
chr3	112339512	112340012	0.536744	2.78582e-36	0.547284	0.892466	CD200
chr3	112353253	112353753	0.723745	1.00404e-79	0.871877	0.945293	CD200
chr3	112355262	112355762	0.833587	3.57604e-126	0.700005	0.881985	CD200
chr3	112357816	112358316	0.557107	2.67931e-40	0.657202	0.945293	CD200
chr3	112358409	112358909	0.777386	1.89892e-99	0.826268	0.945293	CD200
chr3	112362164	112362664	0.638544	4.95372e-56	0.807841	0.990647	CD200
chr3	112364146	112364646	0.744328	4.29045e-86	0.490219	0.881985	CD200
chr3	112364919	112365419	0.548276	3.22581e-38	0.266696	0.769892	CD200
chr3	112364919	112365419	0.512408	1.16047e-32	0.266696	0.523946	SLC35A5
chr3	112365544	112366044	0.750189	1.13009e-87	0.773772	0.769892	CD200
chr3	112369069	112369569	0.771115	7.20944e-97	0.618325	0.945293	CD200
chr3	112373254	112373754	0.630733	9.9882e-55	0.557409	0.945293	CD200
chr3	112374356	112374856	0.89259	2.41996e-170	0.945962	0.945293	CD200
chr3	112377003	112377503	0.568331	2.89732e-42	0.951179	0.945293	CD200
chr3	112391092	112391592	0.566979	2.13623e-41	0.703719	0.769892	CD200
chr3	112391092	112391592	0.502662	2.87998e-31	0.703719	0.523946	SLC35A5
chr3	112391605	112392105	0.669215	4.45971e-63	0.636401	0.769892	CD200
chr3	112393988	112394488	0.747678	9.0795e-87	0.756008	0.769892	CD200
chr3	112393988	112394488	0.656341	7.27887e-60	0.756008	0.523946	SLC35A5
chr3	112395395	112395895	0.708895	2.21524e-74	0.837786	0.710392	SLC35A5
chr3	112397361	112397861	0.599941	1.58017e-47	0.716533	0.769892	CD200
chr3	112410346	112410846	0.576048	5.16406e-43	0.294836	0.769892	CD200
chr3	112464168	112464668	0.707533	1.17491e-74	0.90545	0.498849	BTLA
chr3	112467486	112467986	0.753364	7.82896e-89	0.680392	0.769892	CD200
chr3	112469041	112469541	0.637905	1.52486e-55	0.530491	0.523946	SLC35A5
chr3	112482668	112483168	0.762376	9.72234e-93	0.646397	0.794191	BTLA
chr3	112482668	112483168	0.518414	4.95252e-34	0.646397	0.892654	ATG3
chr3	112482668	112483168	0.517572	6.60624e-34	0.646397	0.586925	SLC35A5
chr3	112490111	112490611	0.711754	1.95127e-75	0.264116	0.794191	BTLA
chr3	112493509	112494009	0.576921	1.14268e-43	0.354134	0.794191	BTLA
chr3	112493509	112494009	0.57078	1.45357e-42	0.354134	0.892654	ATG3
chr3	112493509	112494009	0.501506	1.38768e-31	0.354134	0.586925	SLC35A5
chr3	112495225	112495725	0.664716	1.92219e-62	0.633981	0.794191	BTLA
chr3	112498137	112498637	0.572285	7.82883e-43	0.534292	0.892654	ATG3
chr3	112498666	112499166	0.509276	1.03196e-32	0.580221	0.498849	BTLA
chr3	112499374	112499874	0.626617	8.13941e-54	0.901329	0.498849	BTLA
chr3	112500563	112501063	0.638097	2.15804e-56	0.622387	0.945293	CD200
chr3	112504072	112504572	0.661249	1.40799e-61	0.744023	0.794191	BTLA
chr3	112504072	112504572	0.619117	2.68228e-51	0.490692	0.710204	SLC35A5
chr3	112505884	112506384	0.814302	1.05558e-115	0.626093	0.794191	BTLA
chr3	112505884	112506384	0.508242	1.45956e-32	0.442263	0.865254	ATG3
chr3	112508256	112508756	0.623157	1.21983e-52	0.559719	0.972882	CCDC80
chr3	112508256	112508756	0.517072	1.09913e-33	0.559719	0.710392	SLC35A5
chr3	112539799	112540299	0.508767	1.22381e-32	0.73587	0.865254	ATG3
chr3	112557877	112558377	0.702975	2.71346e-73	0.67879	0.865254	ATG3
chr3	112579215	112579715	0.684324	5.57004e-68	0.812905	0.865254	ATG3
chr3	112584689	112585189	0.558154	8.81161e-40	0.272752	0.710204	SLC35A5
chr3	112603548	112604048	0.504719	6.76533e-32	0.548897	0.814213	ATG3
chr3	112604510	112605010	0.762687	1.2299e-92	0.84529	0.972882	CCDC80
chr3	112604510	112605010	0.677481	1.50353e-65	0.84529	0.710392	SLC35A5
chr3	112605162	112605662	0.586003	3.47784e-45	0.987837	0.814213	ATG3
chr3	112610066	112610566	0.54352	5.11825e-38	0.648725	0.998496	CCDC80
chr3	112611990	112612490	0.801497	2.0887e-109	0.304057	0.794191	BTLA
chr3	112627415	112627915	0.653559	4.84548e-60	0.892583	0.998496	CCDC80
chr3	112628107	112628607	0.720006	8.47611e-78	0.879539	0.972882	CCDC80
chr3	112628107	112628607	0.589352	8.11261e-46	0.879539	0.710392	SLC35A5
chr3	112629390	112629890	0.782652	1.10422e-101	0.987741	0.998496	CCDC80
chr3	112635624	112636124	0.751323	2.16217e-88	0.865269	0.972882	CCDC80
chr3	112635624	112636124	0.695616	1.64885e-70	0.865269	0.710392	SLC35A5
chr3	112638279	112638779	0.549461	5.30242e-39	0.633407	0.998496	CCDC80
chr3	112640166	112640666	0.503345	7.43625e-32	0.881782	0.998496	CCDC80
chr3	112640932	112641432	0.583821	4.17239e-45	0.934528	0.998496	CCDC80
chr3	112641579	112642079	0.624156	2.80906e-53	0.734219	0.998496	CCDC80
chr3	112643838	112644338	0.585455	4.04278e-45	0.753604	0.575692	SLC35A5
chr3	112651020	112651520	0.675837	2.70113e-65	0.447904	0.794191	BTLA
chr3	112651020	112651520	0.583832	4.15234e-45	0.573692	0.998496	CCDC80
chr3	112653476	112653976	0.901616	3.61926e-179	0.976117	0.998496	CCDC80
chr3	112667567	112668067	0.541655	1.94191e-37	0.638991	0.575692	SLC35A5
chr3	112670232	112670732	0.864468	4.53626e-146	0.592788	0.794191	BTLA
chr3	112670232	112670732	0.50931	1.07119e-32	0.592788	0.892654	ATG3
chr3	112672384	112672884	0.526097	5.61924e-35	0.894554	0.575692	SLC35A5
chr3	112674140	112674640	0.525511	4.22241e-35	0.831717	0.685388	CCDC80
chr3	112676038	112676538	0.546617	1.9509e-38	0.250068	0.586925	SLC35A5
chr3	112676720	112677220	0.509104	1.09296e-32	0.991751	0.498849	BTLA
chr3	112685366	112685866	0.583015	5.91445e-45	0.627704	0.998496	CCDC80
chr3	112685918	112686418	0.557421	2.36585e-40	0.543147	0.998496	CCDC80
chr3	112695329	112695829	0.624264	2.16497e-52	0.744832	0.710204	SLC35A5
chr3	112721166	112721666	0.583771	4.26254e-45	0.414426	0.998496	CCDC80
chr3	112736837	112737337	0.547407	1.16882e-38	0.821595	0.498849	BTLA
chr3	112740709	112741209	0.65821	3.50847e-61	0.857769	0.498849	BTLA
chr3	112744068	112744568	0.562067	3.70444e-41	0.701197	0.998496	CCDC80
chr3	112745011	112745511	0.695221	4.90017e-71	0.787066	0.998496	CCDC80
chr3	112748184	112748684	0.643891	2.01869e-57	0.453298	0.794191	BTLA
chr3	112748184	112748684	0.612923	1.19513e-50	0.453298	0.656343	GTPBP8
chr3	112752099	112752599	0.857568	2.65266e-142	0.90508	0.998496	CCDC80
chr3	112757995	112758495	0.646427	5.18279e-58	0.543472	0.656343	GTPBP8
chr3	112767137	112767637	0.576995	7.79039e-44	0.925631	0.865254	ATG3
chr3	112769426	112769926	0.722973	1.78394e-79	0.799348	0.998496	CCDC80
chr3	112773868	112774368	0.827531	1.87301e-122	0.67937	0.972882	CCDC80
chr3	112773868	112774368	0.738569	6.8526e-84	0.67937	0.821121	NEPRO
chr3	112773868	112774368	0.705347	2.50882e-73	0.67937	0.710392	SLC35A5
chr3	112773868	112774368	0.547877	9.76126e-39	0.986334	0.762561	CD200R1
chr3	112774879	112775379	0.904745	1.98303e-182	0.984132	0.998496	CCDC80
chr3	112777696	112778196	0.666608	6.41922e-63	0.575094	0.656343	GTPBP8
chr3	112777696	112778196	0.527263	2.27484e-35	0.575094	0.816515	NEPRO
chr3	112779760	112780260	0.772341	2.29569e-97	0.885955	0.998496	CCDC80
chr3	112780263	112780763	0.709577	2.81945e-75	0.857967	0.998496	CCDC80
chr3	112794280	112794780	0.501091	1.58714e-31	0.792417	0.892654	ATG3
chr3	112808069	112808569	0.736739	4.69694e-84	0.699381	0.998496	CCDC80
chr3	112808069	112808569	0.5227	4.02826e-34	0.855273	0.850919	CD200R1
chr3	112810881	112811381	0.692613	2.71861e-70	0.668729	0.998496	CCDC80
chr3	112811456	112811956	0.944063	1.00473e-236	0.988936	0.998496	CCDC80
chr3	112813003	112813503	0.82537	1.83394e-122	0.871614	0.998496	CCDC80
chr3	112847627	112848127	0.518724	4.0811e-34	0.894194	0.762561	CD200R1
chr3	112966609	112967109	0.602057	1.89526e-48	0.762258	0.816515	NEPRO
chr3	112966609	112967109	0.571741	9.79646e-43	0.762258	0.656343	GTPBP8
chr3	112973623	112974123	0.629472	3.57708e-54	0.769339	0.816515	NEPRO
chr3	112976909	112977409	0.515077	5.43382e-33	0.276133	0.850919	CD200R1
chr3	112984405	112984905	0.595208	2.69517e-47	0.970738	0.762561	CD200R1
chr3	112990670	112991170	0.507761	3.08785e-32	0.936969	0.879165	NEPRO
chr3	113005538	113006038	0.514657	1.66083e-33	0.893646	0.762561	CD200R1
chr3	113051729	113052229	0.583156	2.55878e-44	0.853945	0.907365	BOC
chr3	113053256	113053756	0.811147	7.65083e-114	0.999624	0.889035	BOC
chr3	113053256	113053756	0.777731	1.24211e-98	0.999624	0.379001	CD200R1
chr3	113054480	113054980	0.602953	4.00376e-48	0.76594	0.907365	BOC
chr3	113070030	113070530	0.534994	1.22349e-36	0.810767	0.812662	BOC
chr3	113084691	113085191	0.749639	8.80476e-88	0.986813	0.889035	BOC
chr3	113084691	113085191	0.683665	3.35205e-67	0.986813	0.379001	CD200R1
chr3	113101528	113102028	0.727324	1.37806e-79	0.75104	0.918316	BOC
chr3	113105086	113105586	0.615131	1.82053e-50	0.667016	0.918316	BOC
chr3	113106266	113106766	0.587126	5.99484e-45	0.293135	0.918316	BOC
chr3	113117506	113118006	0.520966	2.8944e-34	0.651492	0.379001	CD200R1
chr3	113117506	113118006	0.520186	3.78568e-34	0.651492	0.889035	BOC
chr3	113123896	113124396	0.582503	3.37958e-44	0.52926	0.907365	BOC
chr3	113138751	113139251	0.573036	8.31532e-43	0.796352	0.889035	BOC
chr3	113138751	113139251	0.519467	4.84335e-34	0.796352	0.379001	CD200R1
chr3	113140799	113141299	0.615599	3.32834e-51	0.904197	0.656343	GTPBP8
chr3	113142715	113143215	0.548899	2.54619e-38	0.704322	0.907365	BOC
chr3	113143283	113143783	0.508711	4.53565e-32	0.690431	0.918316	BOC
chr3	113147744	113148244	0.549621	1.93676e-38	0.874833	0.907365	BOC
chr3	113147744	113148244	0.512265	1.21706e-32	0.874833	0.788081	NEPRO
chr3	113148826	113149326	0.544219	1.48208e-37	0.677111	0.907365	BOC
chr3	113151303	113151803	0.542152	1.46927e-37	0.536785	0.889035	BOC
chr3	113165762	113166262	0.571575	7.57296e-43	0.848262	0.812662	BOC
chr3	113171837	113172337	0.548454	9.72907e-39	0.556794	0.656343	GTPBP8
chr3	113194457	113194957	0.537162	2.00974e-36	0.744346	0.907365	BOC
chr3	113194960	113195460	0.707164	1.54216e-73	0.952192	0.907365	BOC
chr3	113194960	113195460	0.559886	3.62649e-40	0.952192	0.788081	NEPRO
chr3	113206908	113207408	0.583283	2.42294e-44	0.338374	0.907365	BOC
chr3	113211272	113211772	0.610523	2.20475e-50	0.943739	0.812662	BOC
chr3	113212292	113212792	0.542315	9.76476e-38	0.668608	0.816515	NEPRO
chr3	113217834	113218334	0.764536	1.41829e-93	0.540001	0.656343	GTPBP8
chr3	113217834	113218334	0.5881	3.03632e-45	0.426309	0.907365	BOC
chr3	113217834	113218334	0.501312	1.4772e-31	0.540001	0.816515	NEPRO
chr3	113219963	113220463	0.662277	7.82931e-62	0.256669	0.656343	GTPBP8
chr3	113223875	113224375	0.635402	1.73064e-55	0.862358	0.656343	GTPBP8
chr3	113223875	113224375	0.529573	1.00395e-35	0.862358	0.816515	NEPRO
chr3	113231726	113232226	0.603048	1.7586e-48	0.747957	0.889035	BOC
chr3	113245724	113246224	0.583191	5.48221e-45	0.950734	0.812662	BOC
chr3	113247514	113248014	0.588207	6.1259e-46	0.890725	0.812662	BOC
chr3	113247514	113248014	0.542825	6.65197e-38	0.890725	0.433285	CFAP44
chr3	113248989	113249489	0.736595	3.20288e-83	0.943304	0.889035	BOC
chr3	113251884	113252384	0.529947	2.69846e-35	0.835074	0.466889	CFAP44
chr3	113254009	113254509	0.551592	9.13154e-39	0.796897	0.907365	BOC
chr3	113256044	113256544	0.551737	2.77597e-39	0.882476	0.816515	NEPRO
chr3	113261250	113261750	0.628558	3.03876e-54	0.940795	0.812662	BOC
chr3	113261993	113262493	0.629126	2.27315e-54	0.884416	0.812662	BOC
chr3	113276130	113276630	0.593114	1.06472e-46	0.980873	0.517319	SPICE1
chr3	113285650	113286150	0.593175	3.27759e-46	0.946367	0.907365	BOC
chr3	113532255	113532755	0.676	3.68578e-65	0.661556	0.4722	SIDT1
chr3	113532255	113532755	0.533484	3.49375e-36	0.661556	0.736335	USF3
chr3	113533489	113533989	0.865284	2.51429e-146	0.80578	0.4722	SIDT1
chr3	113533489	113533989	0.570316	2.53963e-42	0.80578	0.736335	USF3
chr3	113534387	113534887	0.562774	5.38862e-41	0.745801	0.563096	SIDT1
chr3	113595840	113596340	0.594504	5.746e-47	0.389097	0.932274	ATP6V1A
chr3	113614457	113614957	0.55236	2.18563e-39	0.735689	0.583823	SIDT1
chr3	113626719	113627219	0.560532	9.01774e-41	0.928011	0.583823	SIDT1
chr3	113633752	113634252	0.566818	1.05181e-41	0.394725	0.624101	SPICE1
chr3	113636326	113636826	0.515349	4.96155e-33	0.589642	0.437233	GRAMD1C
chr3	113676234	113676734	0.519369	3.26098e-34	0.595862	0.844198	ATP6V1A
chr3	113697508	113698008	0.529969	1.23014e-35	0.416888	0.624101	SPICE1
chr3	113742016	113742516	0.648288	1.86881e-58	0.613721	0.97025	NAA50
chr3	113742016	113742516	0.593178	1.33947e-46	0.613721	0.748085	ATP6V1A
chr3	113743168	113743668	0.625838	2.47085e-53	0.382159	0.97025	NAA50
chr3	113743168	113743668	0.561711	8.25161e-41	0.382159	0.819993	USF3
chr3	113743168	113743668	0.537877	7.88108e-37	0.382159	0.748085	ATP6V1A
chr3	113743913	113744413	0.549268	1.08623e-38	0.298494	0.97025	NAA50
chr3	113743913	113744413	0.542136	1.62103e-37	0.298494	0.819993	USF3
chr3	113748836	113749336	0.511892	4.26331e-33	0.849713	0.844198	ATP6V1A
chr3	113754443	113754943	0.507267	2.02332e-32	0.691015	0.844198	ATP6V1A
chr3	113825011	113825511	0.556778	3.05093e-40	0.783134	0.844198	ATP6V1A
chr3	113830528	113831028	0.633332	2.61287e-55	0.918715	0.844198	ATP6V1A
chr3	113848012	113848512	0.526011	3.14852e-35	0.955437	0.436716	GRAMD1C
chr3	113897226	113897726	0.517107	7.14369e-34	0.898923	0.436716	GRAMD1C
chr3	114056395	114056895	0.558663	1.44462e-40	0.988435	0.95756	TIGIT
chr3	114149890	114150390	0.547225	4.80045e-38	0.824912	0.584152	CCDC191
chr3	114213463	114213963	0.749733	1.18498e-88	0.981368	0.95756	TIGIT
chr3	114213463	114213963	0.746804	1.35852e-87	0.981368	0.583964	ZNF80
chr3	114214099	114214599	0.577935	5.22097e-44	0.998875	0.95756	TIGIT
chr3	114214099	114214599	0.534114	1.68815e-36	0.998875	0.583964	ZNF80
chr3	114215001	114215501	0.731825	2.18716e-82	0.998291	0.95756	TIGIT
chr3	114215001	114215501	0.638112	2.14139e-56	0.998291	0.583964	ZNF80
chr3	114218672	114219172	0.555926	4.2692e-40	0.814546	0.95756	TIGIT
chr3	114221480	114221980	0.68643	1.46585e-68	0.961179	0.95756	TIGIT
chr3	114221480	114221980	0.538431	3.44272e-37	0.961179	0.583964	ZNF80
chr3	114223128	114223628	0.627753	4.57616e-54	0.984775	0.95756	TIGIT
chr3	114223128	114223628	0.522792	9.83846e-35	0.984775	0.583964	ZNF80
chr3	114226268	114226768	0.511652	4.62522e-33	0.378775	0.95756	TIGIT
chr3	114231571	114232071	0.698446	5.75827e-72	0.926672	0.583964	ZNF80
chr3	114231571	114232071	0.629951	1.49221e-54	0.926672	0.95756	TIGIT
chr3	114285580	114286080	0.555214	5.65253e-40	0.696795	0.95756	TIGIT
chr3	114290703	114291203	0.77679	3.36457e-99	0.931504	0.95756	TIGIT
chr3	114290703	114291203	0.634659	1.30967e-55	0.931504	0.583964	ZNF80
chr3	114291226	114291726	0.793696	1.39647e-106	0.972486	0.95756	TIGIT
chr3	114291226	114291726	0.587372	8.83885e-46	0.972486	0.583964	ZNF80
chr3	114293398	114293898	0.61185	1.16977e-50	0.573211	0.95756	TIGIT
chr3	114294860	114295360	0.80043	1.02456e-109	0.812292	0.95756	TIGIT
chr3	114294860	114295360	0.698158	6.97748e-72	0.812292	0.583964	ZNF80
chr3	114295718	114296218	0.511062	5.6469e-33	0.414951	0.95756	TIGIT
chr3	114298683	114299183	0.567348	4.33904e-42	0.507215	0.95756	TIGIT
chr3	114299337	114299837	0.649092	5.78269e-59	0.754905	0.95756	TIGIT
chr3	114299918	114300418	0.697901	8.28309e-72	0.609341	0.583964	ZNF80
chr3	114299918	114300418	0.676856	5.78134e-66	0.609341	0.95756	TIGIT
chr3	114304973	114305473	0.638548	3.47782e-56	0.540123	0.999295	TIGIT
chr3	114307418	114307918	0.783962	3.01127e-102	0.925752	0.95756	TIGIT
chr3	114307418	114307918	0.738414	1.2411e-84	0.925752	0.583964	ZNF80
chr3	114308788	114309288	0.635269	9.53127e-56	0.916566	0.95756	TIGIT
chr3	114313249	114313749	0.525517	3.75414e-35	0.522033	0.95756	TIGIT
chr3	114314239	114314739	0.634556	1.38165e-55	0.649801	0.583964	ZNF80
chr3	114314239	114314739	0.604532	3.72057e-49	0.649801	0.95756	TIGIT
chr3	114315810	114316310	0.803283	7.91102e-111	0.864438	0.999295	TIGIT
chr3	114315810	114316310	0.598363	6.41674e-48	0.703382	0.583964	ZNF80
chr3	114323720	114324220	0.804767	8.44837e-112	0.905426	0.95756	TIGIT
chr3	114323720	114324220	0.773166	1.05772e-97	0.905426	0.583964	ZNF80
chr3	114325315	114325815	0.538493	6.27973e-37	0.3129	0.999295	TIGIT
chr3	114327557	114328057	0.728992	1.92032e-81	0.786132	0.583964	ZNF80
chr3	114327557	114328057	0.691565	5.37506e-70	0.786132	0.95756	TIGIT
chr3	114328373	114328873	0.720868	8.46224e-79	0.872225	0.95756	TIGIT
chr3	114328373	114328873	0.54882	6.79335e-39	0.872225	0.583964	ZNF80
chr3	114331631	114332131	0.712762	2.97654e-76	0.604878	0.95756	TIGIT
chr3	114331631	114332131	0.553	1.34589e-39	0.604878	0.583964	ZNF80
chr3	114332298	114332798	0.731286	3.31244e-82	0.764963	0.95756	TIGIT
chr3	114332298	114332798	0.542272	8.19233e-38	0.764963	0.583964	ZNF80
chr3	114344546	114345046	0.552736	2.84923e-39	0.486967	0.999295	TIGIT
chr3	114384265	114384765	0.50929	1.8494e-32	0.579721	0.999295	TIGIT
chr3	114413721	114414221	0.58251	1.44527e-44	0.366581	0.999295	TIGIT
chr3	114672048	114672548	0.504036	2.08653e-31	0.50025	0.362598	ZBTB20-AS5
chr3	114900362	114900862	0.690109	1.38103e-69	0.862824	0.988203	ZBTB20
chr3	115071471	115071971	0.50955	9.41053e-33	0.948213	0.988203	ZBTB20
chr3	115084534	115085034	0.524595	5.20429e-35	0.294995	0.988203	ZBTB20
chr3	115092399	115092899	0.568865	2.32508e-42	0.879057	0.988203	ZBTB20
chr3	115239647	115240147	0.537032	5.77923e-37	0.999391	0.988203	ZBTB20
chr3	115279871	115280371	0.649084	5.80779e-59	0.865407	0.988203	ZBTB20
chr3	115284804	115285304	0.5929	4.84263e-46	0.609274	0.984819	ZBTB20
chr3	115321407	115321907	0.684774	4.19311e-68	0.926904	0.988203	ZBTB20
chr3	115341100	115341600	0.568811	2.37698e-42	0.831605	0.988203	ZBTB20
chr3	115381438	115381938	0.519485	4.81537e-34	0.44625	0.934812	ZBTB20
chr3	115388076	115388576	0.7237	1.03903e-79	0.947973	0.988203	ZBTB20
chr3	115388714	115389214	0.534711	1.35738e-36	0.637873	0.988203	ZBTB20
chr3	115610987	115611487	0.816489	7.1568e-116	0.65136	0.984114	GAP43
chr3	115713306	115713806	0.936448	6.57973e-221	0.811832	0.984114	GAP43
chr3	117370997	117371497	0.692638	2.41449e-69	0.499719	0.434977	LSAMP
chr3	118963680	118964180	0.774053	4.56845e-98	0.48012	0.492645	IGSF11
chr3	118987508	118988008	0.766727	4.14619e-95	0.698466	0.492645	IGSF11
chr3	118991076	118991576	0.896726	2.75026e-174	0.676063	0.492645	IGSF11
chr3	118991720	118992220	0.931842	1.67814e-216	0.841845	0.492645	IGSF11
chr3	119034620	119035120	0.549571	6.3634e-39	0.276206	0.830051	B4GALT4
chr3	119034620	119035120	0.532734	2.79618e-36	0.937905	0.492645	IGSF11
chr3	119161281	119161781	0.877518	5.11266e-156	0.920509	0.830051	B4GALT4
chr3	119161281	119161781	0.84152	7.0983e-131	0.920509	0.387884	UPK1B
chr3	119176043	119176543	0.539184	3.10453e-37	0.758972	0.948865	ARHGAP31
chr3	119206683	119207183	0.71856	1.55312e-77	0.477343	0.830051	B4GALT4
chr3	119206683	119207183	0.588144	9.46861e-46	0.477343	0.387884	UPK1B
chr3	119207252	119207752	0.507651	1.85629e-32	0.304412	0.830051	B4GALT4
chr3	119236714	119237214	0.831807	3.74384e-125	0.607452	0.830051	B4GALT4
chr3	119236714	119237214	0.796955	2.78146e-107	0.607452	0.387884	UPK1B
chr3	119236714	119237214	0.617894	1.26884e-51	0.533326	0.925788	TMEM39A
chr3	119257586	119258086	0.831191	8.42326e-125	0.473842	0.387884	UPK1B
chr3	119257586	119258086	0.811939	1.67147e-114	0.473842	0.830051	B4GALT4
chr3	119258844	119259344	0.577763	8.02613e-44	0.801528	0.801053	TIMMDC1
chr3	119279192	119279692	0.601461	3.64141e-48	0.987623	0.893077	ARHGAP31
chr3	119279192	119279692	0.550129	7.32367e-39	0.987623	0.687174	TIMMDC1
chr3	119279192	119279692	0.522883	1.49008e-34	0.987623	0.738403	POGLUT1
chr3	119280901	119281401	0.855361	1.00115e-139	0.686413	0.830051	B4GALT4
chr3	119280901	119281401	0.762674	7.47029e-93	0.686413	0.387884	UPK1B
chr3	119289312	119289812	0.570383	1.24233e-42	0.780317	0.788081	POGLUT1
chr3	119289312	119289812	0.500825	1.72951e-31	0.772394	0.801053	TIMMDC1
chr3	119292595	119293095	0.811845	1.85722e-114	0.448826	0.387884	UPK1B
chr3	119292595	119293095	0.800287	7.80474e-109	0.448826	0.830051	B4GALT4
chr3	119293962	119294462	0.668564	2.05171e-63	0.9336	0.801053	TIMMDC1
chr3	119293962	119294462	0.645824	7.17035e-58	0.9336	0.948865	ARHGAP31
chr3	119300972	119301472	0.731554	2.69261e-82	0.917462	0.492645	IGSF11
chr3	119300972	119301472	0.680747	1.35241e-66	0.882847	0.801053	TIMMDC1
chr3	119300972	119301472	0.648696	7.23844e-58	0.717618	0.682615	POGLUT1
chr3	119300972	119301472	0.548682	8.92531e-39	0.882847	0.830051	B4GALT4
chr3	119301629	119302129	0.633318	5.05981e-55	0.914584	0.801053	TIMMDC1
chr3	119301629	119302129	0.568759	3.32204e-42	0.914584	0.387884	UPK1B
chr3	119301629	119302129	0.53726	5.31097e-37	0.798379	0.843164	ARHGAP31
chr3	119301629	119302129	0.532515	3.50796e-36	0.914584	0.830051	B4GALT4
chr3	119301629	119302129	0.512092	3.98355e-33	0.798379	0.788081	POGLUT1
chr3	119302939	119303439	0.529658	8.52536e-36	0.836827	0.843164	ARHGAP31
chr3	119302939	119303439	0.525483	3.79906e-35	0.836827	0.788081	POGLUT1
chr3	119304265	119304765	0.640819	5.09471e-57	0.879476	0.492645	IGSF11
chr3	119304265	119304765	0.506998	2.2134e-32	0.879476	0.582977	B4GALT4
chr3	119305215	119305715	0.649127	5.67113e-59	0.818547	0.843164	ARHGAP31
chr3	119305215	119305715	0.580662	9.41508e-44	0.847441	0.305635	IGSF11
chr3	119305215	119305715	0.529088	4.31772e-35	0.847441	0.75114	B4GALT4
chr3	119310990	119311490	0.651056	1.95547e-59	0.602484	0.69366	CD80
chr3	119310990	119311490	0.559699	1.25323e-40	0.62715	0.830051	B4GALT4
chr3	119311590	119312090	0.544912	3.0218e-38	0.792901	0.843164	ARHGAP31
chr3	119311590	119312090	0.520972	1.86263e-34	0.792901	0.69366	CD80
chr3	119322217	119322717	0.51205	4.29025e-33	0.694175	0.801053	TIMMDC1
chr3	119329500	119330000	0.949087	2.1399e-246	0.92425	0.492645	IGSF11
chr3	119332549	119333049	0.576303	1.04345e-43	0.90634	0.843164	ARHGAP31
chr3	119340445	119340945	0.595716	2.1416e-47	0.92127	0.843164	ARHGAP31
chr3	119342120	119342620	0.618846	3.91385e-52	0.77668	0.264981	ARHGAP31-AS1
chr3	119343596	119344096	0.742225	5.77641e-86	0.704234	0.69366	CD80
chr3	119343596	119344096	0.611542	1.35509e-50	0.704234	0.51088	ADPRH
chr3	119343596	119344096	0.561416	4.81183e-41	0.704234	0.788081	POGLUT1
chr3	119343596	119344096	0.536463	8.40948e-37	0.691466	0.948865	ARHGAP31
chr3	119346018	119346518	0.578582	8.23339e-44	0.306114	0.64605	ADPRH
chr3	119349984	119350484	0.659489	1.69063e-61	0.902914	0.843164	ARHGAP31
chr3	119349984	119350484	0.594567	3.59721e-47	0.902914	0.338253	PLA1A
chr3	119352121	119352621	0.875572	1.17755e-155	0.945913	0.69366	CD80
chr3	119352121	119352621	0.796838	3.14573e-107	0.981429	0.948865	ARHGAP31
chr3	119352121	119352621	0.743642	1.82636e-86	0.945913	0.788081	POGLUT1
chr3	119352121	119352621	0.736262	6.8435e-84	0.945913	0.51088	ADPRH
chr3	119352121	119352621	0.723499	4.21969e-79	0.981429	0.8567	TMEM39A
chr3	119352121	119352621	0.719199	9.79053e-78	0.981429	0.576397	PLA1A
chr3	119352121	119352621	0.525619	4.06437e-35	0.981429	0.801053	TIMMDC1
chr3	119359478	119359978	0.51833	4.67872e-34	0.389749	0.69366	CD80
chr3	119374985	119375485	0.600542	2.36604e-48	0.732953	0.338253	PLA1A
chr3	119374985	119375485	0.544523	3.50274e-38	0.732953	0.843164	ARHGAP31
chr3	119376668	119377168	0.56202	3.77619e-41	0.558501	0.338253	PLA1A
chr3	119457342	119457842	0.620212	1.99692e-52	0.46963	0.69366	CD80
chr3	119457342	119457842	0.514459	1.77735e-33	0.46963	0.788081	POGLUT1
chr3	119463488	119463988	0.557333	4.71307e-40	0.984343	0.925788	TMEM39A
chr3	119467950	119468450	0.772313	2.35611e-97	0.67362	0.69366	CD80
chr3	119467950	119468450	0.647043	3.71377e-58	0.816708	0.801053	TIMMDC1
chr3	119467950	119468450	0.624255	2.67407e-53	0.67362	0.788081	POGLUT1
chr3	119467950	119468450	0.590146	3.94613e-46	0.816708	0.552428	MAATS1
chr3	119467950	119468450	0.555192	7.31379e-40	0.816708	0.948865	ARHGAP31
chr3	119467950	119468450	0.533828	1.87473e-36	0.67362	0.51088	ADPRH
chr3	119467950	119468450	0.514643	1.66853e-33	0.67362	0.694412	TMEM39A
chr3	119469393	119469893	0.674144	7.48104e-65	0.910788	0.552428	MAATS1
chr3	119469393	119469893	0.669222	1.39491e-63	0.910788	0.576397	PLA1A
chr3	119469393	119469893	0.664734	1.90256e-62	0.910788	0.967195	POGLUT1
chr3	119469393	119469893	0.658502	6.67543e-61	0.910788	0.8567	TMEM39A
chr3	119469393	119469893	0.6376	5.54073e-56	0.910788	0.90854	CD80
chr3	119469393	119469893	0.584323	4.95343e-45	0.910788	0.948865	ARHGAP31
chr3	119469393	119469893	0.538	4.79274e-37	0.910788	0.801053	TIMMDC1
chr3	119479543	119480043	0.76469	1.23513e-93	0.603571	0.967195	POGLUT1
chr3	119479543	119480043	0.656342	2.24614e-60	0.603571	0.8567	TMEM39A
chr3	119479543	119480043	0.59122	2.45863e-46	0.603571	0.90854	CD80
chr3	119479543	119480043	0.555345	6.89327e-40	0.603571	0.552428	MAATS1
chr3	119479543	119480043	0.539397	2.87179e-37	0.603571	0.576397	PLA1A
chr3	119482978	119483478	0.679835	2.36781e-66	0.474959	0.967195	POGLUT1
chr3	119482978	119483478	0.52558	4.12009e-35	0.474959	0.8567	TMEM39A
chr3	119482978	119483478	0.511177	5.74852e-33	0.474959	0.90854	CD80
chr3	119492823	119493323	0.678584	5.10003e-66	0.531126	0.967195	POGLUT1
chr3	119492823	119493323	0.672488	2.01571e-64	0.531126	0.8567	TMEM39A
chr3	119492823	119493323	0.671114	4.5739e-64	0.531126	0.90854	CD80
chr3	119492823	119493323	0.650315	6.2866e-59	0.531126	0.576397	PLA1A
chr3	119492823	119493323	0.604111	7.39814e-49	0.531126	0.552428	MAATS1
chr3	119492823	119493323	0.602142	1.82408e-48	0.531126	0.948865	ARHGAP31
chr3	119496533	119497033	0.590886	1.87057e-46	0.599176	0.788081	POGLUT1
chr3	119496533	119497033	0.589873	2.93278e-46	0.599176	0.69366	CD80
chr3	119496533	119497033	0.542464	9.24232e-38	0.670136	0.801053	TIMMDC1
chr3	119496533	119497033	0.526654	2.82139e-35	0.670136	0.552428	MAATS1
chr3	119496533	119497033	0.521092	1.7865e-34	0.599176	0.338253	PLA1A
chr3	119524813	119525313	0.538832	3.53331e-37	0.622337	0.801053	TIMMDC1
chr3	119524813	119525313	0.520319	2.34087e-34	0.524704	0.51088	ADPRH
chr3	119526247	119526747	0.548876	1.17841e-38	0.364456	0.703154	TMEM39A
chr3	119526247	119526747	0.530492	1.021e-35	0.364456	0.647883	PLA1A
chr3	119529830	119530330	0.502035	3.99062e-31	0.801464	0.682615	POGLUT1
chr3	119546833	119547333	0.566185	6.97758e-42	0.424584	0.69366	CD80
chr3	119548265	119548765	0.594912	4.78924e-47	0.494045	0.801053	TIMMDC1
chr3	119550184	119550684	0.583613	6.72106e-45	0.496149	0.967195	POGLUT1
chr3	119550184	119550684	0.505918	3.28628e-32	0.496149	0.883301	COX17
chr3	119555260	119555760	0.851091	6.16601e-138	0.982325	0.51088	ADPRH
chr3	119555260	119555760	0.763966	5.03543e-94	0.982325	0.69366	CD80
chr3	119555260	119555760	0.648284	9.00427e-59	0.982325	0.788081	POGLUT1
chr3	119555260	119555760	0.634089	4.96587e-55	0.949422	0.647883	PLA1A
chr3	119555260	119555760	0.521647	1.62644e-34	0.995102	0.8567	TMEM39A
chr3	119559386	119559886	0.649659	4.2343e-59	0.869427	0.69366	CD80
chr3	119559386	119559886	0.612704	1.32618e-50	0.837171	0.883301	COX17
chr3	119562466	119562966	0.790658	3.47642e-104	0.990662	0.703154	TMEM39A
chr3	119562466	119562966	0.713878	4.3869e-76	0.994756	0.90854	CD80
chr3	119562466	119562966	0.693837	5.25476e-70	0.990662	0.647883	PLA1A
chr3	119562466	119562966	0.624265	2.65992e-53	0.979781	0.51088	ADPRH
chr3	119562466	119562966	0.597347	1.6091e-47	0.994756	0.967195	POGLUT1
chr3	119562466	119562966	0.575794	1.82864e-43	0.994756	0.883301	COX17
chr3	119562466	119562966	0.544083	7.16109e-38	0.990662	0.4581	POPDC2
chr3	119568730	119569230	0.707273	4.34694e-74	0.564992	0.8567	TMEM39A
chr3	119568730	119569230	0.706359	8.13648e-74	0.564992	0.576397	PLA1A
chr3	119568730	119569230	0.694892	1.72634e-70	0.564992	0.552428	MAATS1
chr3	119568730	119569230	0.682711	4.01289e-67	0.564992	0.90854	CD80
chr3	119568730	119569230	0.676994	1.34106e-65	0.564992	0.967195	POGLUT1
chr3	119568730	119569230	0.517555	6.11792e-34	0.474515	0.51088	ADPRH
chr3	119570233	119570733	0.878263	7.87628e-158	0.974315	0.69366	CD80
chr3	119570233	119570733	0.71595	3.03984e-77	0.974315	0.51088	ADPRH
chr3	119570233	119570733	0.61808	1.00577e-51	0.989833	0.801053	TIMMDC1
chr3	119570233	119570733	0.568393	2.82478e-42	0.974315	0.788081	POGLUT1
chr3	119571544	119572044	0.608725	5.17347e-50	0.876595	0.338253	PLA1A
chr3	119574918	119575418	0.633879	4.01161e-55	0.502668	0.532171	ADPRH
chr3	119574918	119575418	0.556047	7.81977e-40	0.502668	0.903981	COX17
chr3	119579979	119580479	0.529855	1.28161e-35	0.726883	0.738403	POGLUT1
chr3	119582084	119582584	0.695715	1.00709e-70	0.915571	0.801053	TIMMDC1
chr3	119582084	119582584	0.641802	6.11671e-57	0.915571	0.967195	POGLUT1
chr3	119582084	119582584	0.614585	5.41301e-51	0.915571	0.90854	CD80
chr3	119582084	119582584	0.588206	9.21978e-46	0.915571	0.552428	MAATS1
chr3	119582084	119582584	0.555684	6.03985e-40	0.915571	0.576397	PLA1A
chr3	119582084	119582584	0.539231	3.05124e-37	0.915571	0.8567	TMEM39A
chr3	119585819	119586319	0.59352	5.76586e-47	0.538023	0.69366	CD80
chr3	119585819	119586319	0.502823	9.05299e-32	0.599339	0.8567	TMEM39A
chr3	119586849	119587349	0.591916	1.18233e-46	0.652382	0.69366	CD80
chr3	119586849	119587349	0.563412	2.869e-41	0.631051	0.801053	TIMMDC1
chr3	119588034	119588534	0.714586	2.65756e-76	0.847528	0.801053	TIMMDC1
chr3	119588034	119588534	0.694711	6.86025e-71	0.814989	0.69366	CD80
chr3	119588034	119588534	0.601423	1.57599e-48	0.814989	0.51088	ADPRH
chr3	119588034	119588534	0.529198	1.00625e-35	0.814989	0.788081	POGLUT1
chr3	119589003	119589503	0.627023	6.62771e-54	0.809609	0.51088	ADPRH
chr3	119589003	119589503	0.587265	9.26239e-46	0.809609	0.69366	CD80
chr3	119592827	119593327	0.644395	1.54162e-57	0.294942	0.552428	MAATS1
chr3	119592827	119593327	0.620934	2.50572e-52	0.294942	0.8567	TMEM39A
chr3	119592827	119593327	0.616699	1.95984e-51	0.294942	0.90854	CD80
chr3	119592827	119593327	0.615081	4.26807e-51	0.294942	0.967195	POGLUT1
chr3	119592827	119593327	0.579167	4.44893e-44	0.294942	0.576397	PLA1A
chr3	119601186	119601686	0.566709	7.62435e-42	0.455061	0.90854	CD80
chr3	119601186	119601686	0.552016	2.49398e-39	0.455061	0.8567	TMEM39A
chr3	119601186	119601686	0.532855	4.38175e-36	0.628047	0.411712	MAATS1
chr3	119607062	119607562	0.542734	8.36046e-38	0.499464	0.576397	PLA1A
chr3	119626136	119626636	0.753908	3.42856e-90	0.829885	0.69366	CD80
chr3	119626136	119626636	0.673532	4.37228e-65	0.829885	0.51088	ADPRH
chr3	119626136	119626636	0.548049	1.13485e-38	0.840812	0.883301	COX17
chr3	119626136	119626636	0.543239	5.69043e-38	0.829885	0.788081	POGLUT1
chr3	119627342	119627842	0.608118	6.8981e-50	0.880411	0.51088	ADPRH
chr3	119628379	119628879	0.51051	7.17877e-33	0.768323	0.801053	TIMMDC1
chr3	119628944	119629444	0.762464	1.93814e-93	0.974748	0.51088	ADPRH
chr3	119628944	119629444	0.727994	4.10693e-81	0.974748	0.338253	PLA1A
chr3	119628944	119629444	0.688182	1.29639e-68	0.988246	0.90854	CD80
chr3	119628944	119629444	0.68717	2.45911e-68	0.988246	0.801053	TIMMDC1
chr3	119628944	119629444	0.668884	1.70091e-63	0.988246	0.8567	TMEM39A
chr3	119628944	119629444	0.665171	1.47692e-62	0.988246	0.967195	POGLUT1
chr3	119628944	119629444	0.664107	2.73142e-62	0.988246	0.552428	MAATS1
chr3	119628944	119629444	0.643269	2.81002e-57	0.988246	0.883301	COX17
chr3	119628944	119629444	0.628423	2.7485e-53	0.727709	0.670348	POPDC2
chr3	119630484	119630984	0.557176	2.60678e-40	0.857222	0.338253	PLA1A
chr3	119630484	119630984	0.535224	1.12466e-36	0.857222	0.51088	ADPRH
chr3	119632576	119633076	0.508907	1.16812e-32	0.312528	0.69366	CD80
chr3	119636247	119636747	0.589052	4.21798e-46	0.797376	0.338253	PLA1A
chr3	119636247	119636747	0.572774	6.39825e-43	0.638468	0.883301	COX17
chr3	119636247	119636747	0.564432	1.90835e-41	0.638468	0.801053	TIMMDC1
chr3	119636247	119636747	0.56209	4.85795e-41	0.638468	0.552428	MAATS1
chr3	119636247	119636747	0.54074	1.74866e-37	0.638468	0.967195	POGLUT1
chr3	119636247	119636747	0.526924	2.56412e-35	0.638468	0.90854	CD80
chr3	119636247	119636747	0.520315	2.57728e-34	0.638468	0.8567	TMEM39A
chr3	119637928	119638428	0.653842	4.36516e-59	0.891209	0.670348	POPDC2
chr3	119637928	119638428	0.628116	3.80283e-54	0.984286	0.51088	ADPRH
chr3	119637928	119638428	0.58696	6.44252e-45	0.891209	0.318654	PLA1A
chr3	119637928	119638428	0.535746	9.28334e-37	0.984286	0.8614	COX17
chr3	119637928	119638428	0.520629	2.31341e-34	0.938383	0.801053	TIMMDC1
chr3	119638799	119639299	0.56153	4.59702e-41	0.940549	0.51088	ADPRH
chr3	119638799	119639299	0.550689	3.30104e-39	0.940549	0.69366	CD80
chr3	119638799	119639299	0.528688	2.23652e-35	0.780002	0.903981	COX17
chr3	119638799	119639299	0.517511	2.38719e-33	0.598919	0.670348	POPDC2
chr3	119643542	119644042	0.536379	7.3505e-37	0.834846	0.51088	ADPRH
chr3	119643542	119644042	0.530672	5.90968e-36	0.834846	0.8614	COX17
chr3	119643542	119644042	0.524299	5.77857e-35	0.834846	0.338253	PLA1A
chr3	119647113	119647613	0.629334	1.74662e-53	0.520571	0.670348	POPDC2
chr3	119647113	119647613	0.580658	1.63366e-44	0.988753	0.338253	PLA1A
chr3	119652273	119652773	0.669869	3.9401e-64	0.963158	0.338253	PLA1A
chr3	119652273	119652773	0.507071	2.16035e-32	0.963158	0.8614	COX17
chr3	119653824	119654324	0.682553	1.69758e-67	0.490054	0.69366	CD80
chr3	119653824	119654324	0.579957	2.20521e-44	0.490054	0.788081	POGLUT1
chr3	119653824	119654324	0.51041	7.03878e-33	0.490054	0.51088	ADPRH
chr3	119658226	119658726	0.556663	4.12389e-40	0.800886	0.801053	TIMMDC1
chr3	119658226	119658726	0.515625	1.19078e-33	0.74903	0.69366	CD80
chr3	119658226	119658726	0.512828	3.10195e-33	0.74903	0.51088	ADPRH
chr3	119659443	119659943	0.680447	6.30806e-67	0.784383	0.69366	CD80
chr3	119659443	119659943	0.623836	3.29742e-53	0.784383	0.51088	ADPRH
chr3	119659443	119659943	0.575251	2.29361e-43	0.802269	0.801053	TIMMDC1
chr3	119659443	119659943	0.527087	2.14553e-35	0.784383	0.788081	POGLUT1
chr3	119660639	119661139	0.681989	2.41555e-67	0.873669	0.368567	POPDC2
chr3	119660639	119661139	0.530101	3.022e-35	0.726009	0.318654	PLA1A
chr3	119662926	119663426	0.661435	1.26651e-61	0.740657	0.8567	TMEM39A
chr3	119662926	119663426	0.649695	8.80154e-59	0.740657	0.90854	CD80
chr3	119662926	119663426	0.645831	3.38398e-57	0.670822	0.670348	POPDC2
chr3	119662926	119663426	0.64522	9.90822e-58	0.740657	0.967195	POGLUT1
chr3	119662926	119663426	0.633641	4.28516e-55	0.740657	0.552428	MAATS1
chr3	119662926	119663426	0.61884	6.94884e-52	0.740657	0.576397	PLA1A
chr3	119664912	119665412	0.716089	2.74924e-77	0.807422	0.69366	CD80
chr3	119664912	119665412	0.620387	1.83087e-52	0.807422	0.51088	ADPRH
chr3	119664912	119665412	0.523324	9.07269e-35	0.861677	0.883301	COX17
chr3	119700424	119700924	0.611314	1.51132e-50	0.908872	0.338253	PLA1A
chr3	119700424	119700924	0.583266	5.30541e-45	0.908872	0.51088	ADPRH
chr3	119700424	119700924	0.581887	5.59986e-44	0.764199	0.670348	POPDC2
chr3	119700424	119700924	0.534531	6.19897e-36	0.764199	0.46421	MAATS1
chr3	119747260	119747760	0.594498	8.39815e-47	0.474322	0.411712	MAATS1
chr3	119747260	119747760	0.592601	1.94596e-46	0.474322	0.64605	ADPRH
chr3	119747260	119747760	0.55459	1.32241e-39	0.474322	0.965644	COX17
chr3	119769754	119770254	0.579978	2.18564e-44	0.750264	0.338253	PLA1A
chr3	119774143	119774643	0.607782	8.08404e-50	0.388667	0.69366	CD80
chr3	119774143	119774643	0.52542	3.88457e-35	0.388667	0.51088	ADPRH
chr3	119974569	119975069	0.599929	3.1354e-48	0.869339	0.864502	GSK3B
chr3	119990816	119991316	0.560982	5.72679e-41	0.824913	0.864502	GSK3B
chr3	120049817	120050317	0.518422	4.93837e-34	0.311514	0.802228	GSK3B
chr3	120111876	120112376	0.59922	4.34043e-48	0.950295	0.864502	GSK3B
chr3	120113520	120114020	0.753104	6.82041e-90	0.962102	0.864502	GSK3B
chr3	120145826	120146326	0.734044	3.90134e-83	0.968445	0.864502	GSK3B
chr3	120147306	120147806	0.510143	7.70568e-33	0.95433	0.864502	GSK3B
chr3	120153198	120153698	0.762413	2.02871e-93	0.989323	0.864502	GSK3B
chr3	120170125	120170625	0.677123	4.91016e-66	0.972818	0.864502	GSK3B
chr3	120171922	120172422	0.686644	1.27868e-68	0.828607	0.864502	GSK3B
chr3	120177094	120177594	0.832712	1.31173e-126	0.96833	0.864502	GSK3B
chr3	120198231	120198731	0.568186	3.07537e-42	0.740807	0.864502	GSK3B
chr3	120369167	120369667	0.75187	2.77024e-88	0.965079	0.617474	FSTL1
chr3	120410417	120410917	0.511717	6.70226e-33	0.294741	0.845373	NDUFB4
chr3	120417134	120417634	0.518736	4.43474e-34	0.98185	0.902806	NDUFB4
chr3	120417674	120418174	0.512071	4.25984e-33	0.688897	0.902806	NDUFB4
chr3	120421205	120421705	0.644339	7.70763e-58	0.867353	0.991493	FSTL1
chr3	120423474	120423974	0.544004	4.26302e-38	0.603364	0.991493	FSTL1
chr3	120429047	120429547	0.538349	3.54896e-37	0.607929	0.991493	FSTL1
chr3	120429994	120430494	0.777002	2.7456e-99	0.910118	0.991493	FSTL1
chr3	120429994	120430494	0.528128	1.4778e-35	0.910118	0.80486	LRRC58
chr3	120435580	120436080	0.58468	6.14815e-45	0.990604	0.97838	FSTL1
chr3	120438900	120439400	0.605435	5.84359e-49	0.977533	0.97838	FSTL1
chr3	120439850	120440350	0.709757	1.21913e-74	0.928251	0.97838	FSTL1
chr3	120448660	120449160	0.634031	1.81618e-55	0.76726	0.991493	FSTL1
chr3	120449523	120450023	0.756916	2.57103e-91	0.907197	0.991493	FSTL1
chr3	120450794	120451294	0.566152	7.0731e-42	0.899987	0.991493	FSTL1
chr3	120470809	120471309	0.640218	4.55321e-56	0.832648	0.617474	FSTL1
chr3	120487044	120487544	0.788829	2.20304e-104	0.943639	0.991493	FSTL1
chr3	120487044	120487544	0.631336	7.32545e-55	0.943639	0.80486	LRRC58
chr3	120487591	120488091	0.643525	1.19447e-57	0.672086	0.991493	FSTL1
chr3	120487591	120488091	0.52405	6.31212e-35	0.672086	0.80486	LRRC58
chr3	120496223	120496723	0.532065	1.50255e-35	0.819194	0.983644	FSTL1
chr3	120498823	120499323	0.751659	2.33071e-89	0.946543	0.991493	FSTL1
chr3	120507153	120507653	0.67195	1.13446e-64	0.871314	0.991493	FSTL1
chr3	120555183	120555683	0.585643	1.88612e-45	0.842014	0.80486	LRRC58
chr3	120555183	120555683	0.566608	5.87167e-42	0.842014	0.991493	FSTL1
chr3	120561206	120561706	0.652524	2.75862e-59	0.700185	0.628801	GTF2E1
chr3	120614685	120615185	0.592687	1.28585e-46	0.76659	0.902806	NDUFB4
chr3	120616702	120617202	0.524087	6.22958e-35	0.879707	0.910514	NDUFB4
chr3	120623321	120623821	0.51955	3.06159e-34	0.897109	0.910514	NDUFB4
chr3	120635546	120636046	0.57384	1.29151e-42	0.551252	0.580721	GTF2E1
chr3	120678190	120678690	0.505149	4.23221e-32	0.810002	0.902806	NDUFB4
chr3	120755799	120756299	0.521546	1.68429e-34	0.347353	0.902806	NDUFB4
chr3	120780900	120781400	0.614852	6.933e-51	0.706354	0.628801	GTF2E1
chr3	120828741	120829241	0.607981	3.90512e-49	0.571607	0.580721	GTF2E1
chr3	121432085	121432585	0.509678	9.01443e-33	0.808937	0.956338	HCLS1
chr3	121654439	121654939	0.542294	8.12562e-38	0.809487	0.956338	HCLS1
chr3	121658631	121659131	0.531528	7.05297e-36	0.344801	0.482587	EAF2
chr3	121659428	121659928	0.502143	1.10459e-31	0.741932	0.956338	HCLS1
chr3	121660124	121660624	0.755768	6.93701e-91	0.959027	0.956338	HCLS1
chr3	121660673	121661173	0.84529	3.3525e-134	0.978858	0.956338	HCLS1
chr3	121690986	121691486	0.524585	5.22291e-35	0.568256	0.309489	SLC15A2
chr3	121718130	121718630	0.520277	2.37512e-34	0.610035	0.283499	POLQ
chr3	121735239	121735739	0.635526	1.71016e-55	0.434581	0.476477	SLC15A2
chr3	121749545	121750045	0.537814	7.25733e-37	0.978129	0.767495	HCLS1
chr3	121793119	121793619	0.770691	1.0713e-96	0.329773	0.295624	ILDR1
chr3	121793119	121793619	0.509155	1.07444e-32	0.329773	0.467453	EAF2
chr3	121809247	121809747	0.702927	2.80304e-73	0.546773	0.295624	ILDR1
chr3	121809247	121809747	0.581033	1.39116e-44	0.546773	0.467453	EAF2
chr3	121834873	121835373	0.564177	2.11369e-41	0.997631	0.661606	SLC15A2
chr3	121835410	121835910	0.51862	4.61523e-34	0.805679	0.661606	SLC15A2
chr3	121835993	121836493	0.68822	4.67099e-69	0.563535	0.939747	CD86
chr3	121835993	121836493	0.502623	9.43518e-32	0.563535	0.309489	SLC15A2
chr3	121863789	121864289	0.70788	9.2299e-75	0.417681	0.939747	CD86
chr3	121863789	121864289	0.577919	5.25609e-44	0.417681	0.309489	SLC15A2
chr3	121957627	121958127	0.866158	1.94809e-148	0.918297	0.939747	CD86
chr3	121957627	121958127	0.650596	2.52302e-59	0.918297	0.309489	SLC15A2
chr3	121957627	121958127	0.549505	5.21296e-39	0.918297	0.467453	EAF2
chr3	121988101	121988601	0.6816	7.9904e-67	0.593549	0.960145	CD86
chr3	121992634	121993134	0.613441	5.44245e-51	0.574165	0.295624	ILDR1
chr3	121995050	121995550	0.692385	3.15291e-70	0.930619	0.939747	CD86
chr3	121995050	121995550	0.660851	1.76753e-61	0.971448	0.928373	GOLGB1
chr3	121995050	121995550	0.550688	3.3026e-39	0.930619	0.467453	EAF2
chr3	121995050	121995550	0.510512	6.80137e-33	0.930619	0.309489	SLC15A2
chr3	121998001	121998501	0.716279	2.39904e-77	0.905736	0.939747	CD86
chr3	121998001	121998501	0.671773	3.08764e-64	0.946762	0.928373	GOLGB1
chr3	121998001	121998501	0.578213	4.63862e-44	0.905736	0.309489	SLC15A2
chr3	121998001	121998501	0.519857	2.75097e-34	0.905736	0.467453	EAF2
chr3	121998817	121999317	0.869734	4.11222e-151	0.816621	0.939747	CD86
chr3	121998817	121999317	0.611851	1.16922e-50	0.816621	0.309489	SLC15A2
chr3	122002997	122003497	0.677128	4.89479e-66	0.766169	0.939747	CD86
chr3	122004967	122005467	0.694009	1.08867e-70	0.807872	0.939747	CD86
chr3	122004967	122005467	0.687031	9.98958e-69	0.807872	0.467453	EAF2
chr3	122004967	122005467	0.580642	1.64468e-44	0.807872	0.309489	SLC15A2
chr3	122012782	122013282	0.538472	3.3911e-37	0.626429	0.939747	CD86
chr3	122022011	122022511	0.512734	3.20296e-33	0.712996	0.295624	ILDR1
chr3	122032417	122032917	0.581575	1.60486e-44	0.365037	0.960145	CD86
chr3	122052864	122053364	0.723807	9.59555e-80	0.543371	0.939747	CD86
chr3	122052864	122053364	0.571057	9.39462e-43	0.543371	0.309489	SLC15A2
chr3	122052864	122053364	0.51548	1.2518e-33	0.543371	0.467453	EAF2
chr3	122055176	122055676	0.842594	1.63101e-132	0.927454	0.939747	CD86
chr3	122055176	122055676	0.694271	9.16299e-71	0.927454	0.309489	SLC15A2
chr3	122055176	122055676	0.682734	1.51544e-67	0.927454	0.467453	EAF2
chr3	122060213	122060713	0.89438	4.98205e-172	0.860362	0.939747	CD86
chr3	122060213	122060713	0.685133	3.34088e-68	0.860362	0.309489	SLC15A2
chr3	122060213	122060713	0.51476	1.60292e-33	0.860362	0.467453	EAF2
chr3	122064245	122064745	0.930192	4.6637e-214	0.884284	0.939747	CD86
chr3	122064245	122064745	0.701494	7.4084e-73	0.884284	0.309489	SLC15A2
chr3	122067026	122067526	0.518712	4.0982e-34	0.598905	0.939747	CD86
chr3	122067777	122068277	0.600293	2.65375e-48	0.331038	0.467453	EAF2
chr3	122074565	122075065	0.783805	3.52057e-102	0.899897	0.939747	CD86
chr3	122074565	122075065	0.604784	2.31557e-48	0.474442	0.252761	ILDR1
chr3	122074565	122075065	0.532293	3.28389e-36	0.899897	0.309489	SLC15A2
chr3	122076324	122076824	0.741026	1.52467e-85	0.816452	0.939747	CD86
chr3	122076324	122076824	0.522781	9.877e-35	0.816452	0.309489	SLC15A2
chr3	122077532	122078032	0.75048	6.32123e-89	0.815036	0.939747	CD86
chr3	122077532	122078032	0.566095	7.23869e-42	0.815036	0.467453	EAF2
chr3	122077532	122078032	0.538826	2.97224e-37	0.815036	0.309489	SLC15A2
chr3	122085621	122086121	0.687546	7.19086e-69	0.598542	0.939747	CD86
chr3	122091569	122092069	0.680729	5.29021e-67	0.767412	0.939747	CD86
chr3	122092395	122092895	0.613159	6.23649e-51	0.755896	0.939747	CD86
chr3	122100747	122101247	0.513197	2.7344e-33	0.614944	0.939747	CD86
chr3	122102480	122102980	0.772053	3.00673e-97	0.829184	0.939747	CD86
chr3	122102480	122102980	0.532657	2.8753e-36	0.829184	0.309489	SLC15A2
chr3	122104031	122104531	0.586876	1.09897e-45	0.412802	0.939747	CD86
chr3	122123797	122124297	0.734379	3.00328e-83	0.828312	0.939747	CD86
chr3	122146464	122146964	0.615018	2.53958e-51	0.776757	0.971613	CSTA
chr3	122146464	122146964	0.506887	2.29757e-32	0.776757	0.933731	FAM162A
chr3	122232919	122233419	0.848202	4.6643e-136	0.888906	0.939747	CD86
chr3	122233462	122233962	0.903165	9.16746e-181	0.986922	0.939747	CD86
chr3	122245684	122246184	0.696768	1.75966e-71	0.61761	0.939747	CD86
chr3	122247077	122247577	0.547856	9.84191e-39	0.622065	0.939747	CD86
chr3	122247605	122248105	0.686122	1.78205e-68	0.702748	0.939747	CD86
chr3	122255691	122256191	0.8081	1.96664e-113	0.822155	0.939747	CD86
chr3	122255691	122256191	0.513304	4.77937e-33	0.431545	0.596184	WDR5B
chr3	122295222	122295722	0.560442	7.11046e-41	0.850984	0.939747	CD86
chr3	122299179	122299679	0.571117	9.1643e-43	0.271114	0.939747	CD86
chr3	122310304	122310804	0.773538	7.44244e-98	0.960256	0.971613	CSTA
chr3	122310304	122310804	0.688561	3.74941e-69	0.960256	0.933731	FAM162A
chr3	122313223	122313723	0.546257	1.81342e-38	0.760233	0.971613	CSTA
chr3	122313223	122313723	0.516636	8.40621e-34	0.760233	0.933731	FAM162A
chr3	122314352	122314852	0.816843	6.95189e-118	0.995851	0.971613	CSTA
chr3	122314352	122314852	0.755995	5.70829e-91	0.995851	0.933731	FAM162A
chr3	122314352	122314852	0.543623	4.92318e-38	0.995851	0.570851	CCDC58
chr3	122318574	122319074	0.631966	5.2979e-55	0.907919	0.933731	FAM162A
chr3	122318574	122319074	0.617936	6.11916e-52	0.907919	0.971613	CSTA
chr3	122318574	122319074	0.546558	1.61607e-38	0.907919	0.570851	CCDC58
chr3	122324864	122325364	0.828846	2.11592e-124	0.957702	0.971613	CSTA
chr3	122324864	122325364	0.765223	1.62439e-94	0.957702	0.933731	FAM162A
chr3	122324864	122325364	0.575039	1.77907e-43	0.957702	0.570851	CCDC58
chr3	122331044	122331544	0.701694	6.27924e-72	0.923484	0.990553	CSTA
chr3	122331044	122331544	0.601562	7.56989e-48	0.923484	0.947032	FAM162A
chr3	122353189	122353689	0.677067	5.08169e-66	0.892376	0.933731	FAM162A
chr3	122353189	122353689	0.627023	6.62635e-54	0.892376	0.971613	CSTA
chr3	122353189	122353689	0.582026	9.07347e-45	0.892376	0.570851	CCDC58
chr3	122357843	122358343	0.548858	6.69427e-39	0.68926	0.933731	FAM162A
chr3	122357843	122358343	0.534294	1.58062e-36	0.68926	0.971613	CSTA
chr3	122365455	122365955	0.605207	2.71465e-49	0.627726	0.971613	CSTA
chr3	122497389	122497889	0.523892	7.44132e-35	0.882656	0.761292	KPNA1
chr3	122502931	122503431	0.562463	4.18547e-41	0.262834	0.531513	WDR5B
chr3	122514700	122515200	0.592369	1.48089e-46	0.862949	0.83837	PARP9
chr3	122519629	122520129	0.546783	1.48357e-38	0.504448	0.933731	FAM162A
chr3	122534371	122534871	0.529006	3.77163e-35	0.29459	0.494102	WDR5B
chr3	122572856	122573356	0.610514	4.49495e-50	0.746632	0.542229	DIRC2
chr3	122572856	122573356	0.538983	5.23517e-37	0.746632	0.959675	PARP14
chr3	122577351	122577851	0.686319	1.57252e-68	0.815712	0.627767	PARP15
chr3	122609956	122610456	0.540374	3.13134e-37	0.877086	0.867228	PARP15
chr3	122609956	122610456	0.528102	2.75895e-35	0.877086	0.774921	PARP9
chr3	122609956	122610456	0.525656	6.56621e-35	0.877086	0.959675	PARP14
chr3	122678395	122678895	0.672043	2.62868e-64	0.911885	0.551864	PARP15
chr3	122678395	122678895	0.640015	1.56668e-56	0.911885	0.720167	LINC02035
chr3	122680586	122681086	0.537463	4.92703e-37	0.929992	0.627767	PARP15
chr3	122681087	122681587	0.616115	2.5977e-51	0.439004	0.720167	LINC02035
chr3	122681087	122681587	0.585797	2.62607e-45	0.439004	0.551864	PARP15
chr3	122700061	122700561	0.603897	5.00249e-49	0.350387	0.644311	DIRC2
chr3	122714212	122714712	0.527101	2.13471e-35	0.797317	0.905861	PARP14
chr3	122799326	122799826	0.770394	6.98939e-96	0.808048	0.83837	PARP9
chr3	122799326	122799826	0.709036	1.2915e-74	0.808048	0.882596	DIRC2
chr3	122825469	122825969	0.50013	2.16487e-31	0.895327	0.551864	PARP15
chr3	122936264	122936764	0.524837	1.64143e-34	0.779552	0.623208	DIRC2
chr3	122940769	122941269	0.701505	7.35524e-73	0.873917	0.382385	SEMA5B
chr3	122942854	122943354	0.52056	3.32862e-34	0.500386	0.940358	PDIA5
chr3	122944749	122945249	0.652974	6.72178e-60	0.967928	0.382385	SEMA5B
chr3	122947813	122948313	0.743377	2.26783e-86	0.801888	0.382385	SEMA5B
chr3	122956064	122956564	0.551623	2.29749e-39	0.827558	0.382385	SEMA5B
chr3	122956627	122957127	0.546571	1.60863e-38	0.829662	0.382385	SEMA5B
chr3	122964764	122965264	0.747515	7.53282e-88	0.868258	0.382385	SEMA5B
chr3	122974662	122975162	0.577748	5.65479e-44	0.705342	0.382385	SEMA5B
chr3	122975298	122975798	0.537772	1.60711e-36	0.839829	0.623208	DIRC2
chr3	122979738	122980238	0.674709	2.14222e-65	0.804305	0.382385	SEMA5B
chr3	122982656	122983156	0.601629	1.43337e-48	0.509834	0.382385	SEMA5B
chr3	122986787	122987287	0.690779	8.94914e-70	0.611841	0.382385	SEMA5B
chr3	122988400	122988900	0.583513	4.76775e-45	0.764708	0.382385	SEMA5B
chr3	122996080	122996580	0.658446	3.06715e-61	0.954736	0.382385	SEMA5B
chr3	123026031	123026531	0.59185	1.21757e-46	0.759733	0.382385	SEMA5B
chr3	123042325	123042825	0.61421	2.05769e-50	0.552379	0.503454	PDIA5
chr3	123045375	123045875	0.640119	7.39655e-57	0.64654	0.804578	PDIA5
chr3	123048724	123049224	0.508308	2.08371e-32	0.582834	0.501386	LINC02035
chr3	123068243	123068743	0.714725	7.33459e-77	0.796019	0.804578	PDIA5
chr3	123072129	123072629	0.51831	7.20383e-34	0.354917	0.940358	PDIA5
chr3	123076422	123076922	0.733739	4.94702e-83	0.981186	0.804578	PDIA5
chr3	123079411	123079911	0.507339	1.97571e-32	0.830019	0.804578	PDIA5
chr3	123081697	123082197	0.599845	3.25941e-48	0.639357	0.804578	PDIA5
chr3	123082340	123082840	0.70016	1.82255e-72	0.942212	0.804578	PDIA5
chr3	123083255	123083755	0.588801	1.03209e-45	0.903431	0.940358	PDIA5
chr3	123084201	123084701	0.517407	6.43937e-34	0.744423	0.804578	PDIA5
chr3	123084715	123085215	0.533647	2.00302e-36	0.692678	0.804578	PDIA5
chr3	123089593	123090093	0.511983	6.13107e-33	0.541976	0.940358	PDIA5
chr3	123138672	123139172	0.818892	5.81161e-119	0.867426	0.382385	SEMA5B
chr3	123158229	123158729	0.851268	5.15178e-137	0.762563	0.499883	SEC22A
chr3	123246010	123246510	0.633263	2.70739e-55	0.575402	0.58199	ADCY5
chr3	123329817	123330317	0.690362	1.17238e-69	0.761309	0.58199	ADCY5
chr3	123330663	123331163	0.848757	2.05566e-136	0.930568	0.58199	ADCY5
chr3	123334945	123335445	0.548581	7.44769e-39	0.568516	0.58199	ADCY5
chr3	123352028	123352528	0.537137	5.55939e-37	0.718813	0.58199	ADCY5
chr3	123353721	123354221	0.645485	4.14401e-58	0.633976	0.58199	ADCY5
chr3	123373365	123373865	0.721987	3.70561e-79	0.753673	0.58199	ADCY5
chr3	123383874	123384374	0.642299	2.31011e-57	0.630129	0.58199	ADCY5
chr3	123385992	123386492	0.692113	3.76578e-70	0.777573	0.58199	ADCY5
chr3	123402155	123402655	0.636328	5.47655e-56	0.764803	0.58199	ADCY5
chr3	123406543	123407043	0.889547	1.54285e-167	0.974232	0.58199	ADCY5
chr3	123412655	123413155	0.580705	1.60093e-44	0.92201	0.58199	ADCY5
chr3	123413293	123413793	0.663174	2.02006e-62	0.758085	0.58199	ADCY5
chr3	123419934	123420434	0.776327	5.24916e-99	0.796158	0.58199	ADCY5
chr3	123422965	123423465	0.758794	4.98476e-92	0.74482	0.58199	ADCY5
chr3	123424528	123425028	0.717396	1.07127e-77	0.806589	0.58199	ADCY5
chr3	123468900	123469400	0.708981	7.19806e-74	0.483217	0.537952	ADCY5
chr3	123492264	123492764	0.552571	3.03668e-39	0.509167	0.524557	MYLK-AS1
chr3	123499305	123499805	0.599157	4.46635e-48	0.684804	0.58199	ADCY5
chr3	123522009	123522509	0.525674	3.55017e-35	0.479394	0.58199	ADCY5
chr3	123524905	123525405	0.502049	1.61241e-31	0.468613	0.764111	HACD2
chr3	123573213	123573713	0.809651	2.31371e-113	0.875715	0.894158	HACD2
chr3	123620440	123620940	0.536752	6.40979e-37	0.934552	0.58199	ADCY5
chr3	123632221	123632721	0.61672	6.19337e-51	0.941746	0.943977	HACD2
chr3	123632804	123633304	0.681184	3.32528e-66	0.812095	0.943977	HACD2
chr3	123634633	123635133	0.582789	9.56029e-45	0.611739	0.894158	HACD2
chr3	123635156	123635656	0.513398	2.7256e-33	0.509676	0.894158	HACD2
chr3	123635746	123636246	0.546114	1.9147e-38	0.657813	0.58199	ADCY5
chr3	123636343	123636843	0.590897	1.86194e-46	0.801162	0.98308	MYLK
chr3	123640568	123641068	0.549097	2.87477e-38	0.707666	0.912159	MYLK
chr3	123653287	123653787	0.704286	1.1063e-73	0.970023	0.98308	MYLK
chr3	123658064	123658564	0.685114	3.38279e-68	0.793514	0.98308	MYLK
chr3	123658064	123658564	0.522755	9.96703e-35	0.793514	0.58199	ADCY5
chr3	123659579	123660079	0.648058	1.02003e-58	0.588041	0.98308	MYLK
chr3	123659579	123660079	0.518163	4.95701e-34	0.588041	0.58199	ADCY5
chr3	123660898	123661398	0.818087	1.5489e-118	0.982077	0.98308	MYLK
chr3	123660898	123661398	0.730076	8.38849e-82	0.982077	0.58199	ADCY5
chr3	123660898	123661398	0.643503	7.98954e-57	0.612797	0.943977	HACD2
chr3	123667772	123668272	0.547982	9.37783e-39	0.903678	0.98308	MYLK
chr3	123678101	123678601	0.744008	1.81508e-85	0.919591	0.914932	MYLK
chr3	123682770	123683270	0.596093	4.11501e-47	0.77069	0.951779	MYLK
chr3	123682770	123683270	0.552402	3.06902e-39	0.77069	0.362927	MYLK-AS1
chr3	123686245	123686745	0.726726	1.07367e-80	0.945737	0.98308	MYLK
chr3	123687191	123687691	0.526525	2.62169e-35	0.760098	0.98308	MYLK
chr3	123687191	123687691	0.517776	5.66755e-34	0.760098	0.58199	ADCY5
chr3	123688248	123688748	0.588782	2.93274e-45	0.951146	0.537952	ADCY5
chr3	123692139	123692639	0.534682	2.26641e-36	0.93674	0.951779	MYLK
chr3	123693546	123694046	0.870504	1.53149e-150	0.980222	0.894158	HACD2
chr3	123693546	123694046	0.724995	1.39396e-79	0.980222	0.620012	MYLK
chr3	123694187	123694687	0.567199	6.25253e-42	0.441463	0.620012	MYLK
chr3	123694187	123694687	0.541953	1.11674e-37	0.441463	0.894158	HACD2
chr3	123695810	123696310	0.689761	4.74627e-69	0.902329	0.620012	MYLK
chr3	123698848	123699348	0.526437	2.70495e-35	0.479966	0.98308	MYLK
chr3	123700924	123701424	0.902513	4.36025e-180	0.973287	0.98308	MYLK
chr3	123705416	123705916	0.564617	1.32114e-41	0.580785	0.98308	MYLK
chr3	123708701	123709201	0.780343	5.80095e-100	0.89681	0.894158	HACD2
chr3	123708701	123709201	0.529585	9.99867e-36	0.89681	0.620012	MYLK
chr3	123717419	123717919	0.718024	6.78665e-78	0.757975	0.98308	MYLK
chr3	123719622	123720122	0.646746	1.4059e-57	0.934945	0.943977	HACD2
chr3	123720634	123721134	0.793804	1.24645e-106	0.959787	0.98308	MYLK
chr3	123757235	123757735	0.628353	6.28345e-54	0.932704	0.803074	CCDC14
chr3	123757235	123757735	0.613019	3.63145e-50	0.482954	0.914932	MYLK
chr3	123757919	123758419	0.823662	4.49955e-120	0.957726	0.914932	MYLK
chr3	123757919	123758419	0.705573	4.56644e-73	0.957726	0.87188	CCDC14
chr3	123759240	123759740	0.745261	1.21598e-85	0.919733	0.912159	MYLK
chr3	123759240	123759740	0.692946	1.98038e-69	0.70205	0.87188	CCDC14
chr3	123773745	123774245	0.633314	1.63368e-54	0.630152	0.87188	CCDC14
chr3	123773745	123774245	0.596169	8.652e-47	0.630152	0.914932	MYLK
chr3	123783761	123784261	0.606463	3.628e-49	0.881301	0.951779	MYLK
chr3	123791332	123791832	0.625686	1.07274e-52	0.693831	0.912159	MYLK
chr3	123791332	123791832	0.504373	1.87147e-31	0.693831	0.829816	CCDC14
chr3	123792762	123793262	0.532857	9.54189e-36	0.600468	0.87188	CCDC14
chr3	123792762	123793262	0.519934	9.00728e-34	0.600468	0.914932	MYLK
chr3	123798512	123799012	0.509104	3.98175e-32	0.490786	0.912159	MYLK
chr3	123800222	123800722	0.58898	2.68941e-45	0.856382	0.912159	MYLK
chr3	123800222	123800722	0.549717	2.27245e-38	0.856382	0.829816	CCDC14
chr3	123802189	123802689	0.709914	3.78056e-74	0.898875	0.912159	MYLK
chr3	123802189	123802689	0.593876	3.14362e-46	0.898875	0.829816	CCDC14
chr3	123807634	123808134	0.784946	2.10486e-101	0.909793	0.914932	MYLK
chr3	123807634	123808134	0.655934	9.14981e-60	0.909793	0.87188	CCDC14
chr3	123813860	123814360	0.563149	1.23089e-40	0.814578	0.912159	MYLK
chr3	123813860	123814360	0.517592	2.32362e-33	0.814578	0.829816	CCDC14
chr3	123815105	123815605	0.595938	9.59757e-47	0.456143	0.87188	CCDC14
chr3	123815105	123815605	0.568876	9.89149e-42	0.456143	0.914932	MYLK
chr3	123818718	123819218	0.552646	6.08834e-39	0.895144	0.914932	MYLK
chr3	123834636	123835136	0.712675	3.32434e-75	0.790565	0.914932	MYLK
chr3	123834636	123835136	0.520595	7.16984e-34	0.790565	0.789209	KALRN
chr3	123834636	123835136	0.511358	1.64801e-32	0.790565	0.87188	CCDC14
chr3	123871865	123872365	0.636351	3.41164e-55	0.417583	0.914932	MYLK
chr3	123871865	123872365	0.503648	2.09036e-31	0.417583	0.789209	KALRN
chr3	123884191	123884691	0.560307	7.50566e-41	0.93619	0.98308	MYLK
chr3	124016435	124016935	0.653539	3.46143e-59	0.494843	0.914932	MYLK
chr3	124016435	124016935	0.60635	8.33944e-49	0.494843	0.789209	KALRN
chr3	124016435	124016935	0.500015	6.77514e-31	0.494843	0.87188	CCDC14
chr3	124023524	124024024	0.692	1.72567e-69	0.369575	0.937914	KALRN
chr3	124031781	124032281	0.631206	4.78328e-54	0.468376	0.914932	MYLK
chr3	124031781	124032281	0.54451	1.32919e-37	0.468376	0.87188	CCDC14
chr3	124032438	124032938	0.524423	5.53195e-35	0.852854	0.98308	MYLK
chr3	124056559	124057059	0.676719	6.29266e-66	0.630151	0.98308	MYLK
chr3	124057439	124057939	0.668869	7.13818e-64	0.808288	0.98308	MYLK
chr3	124061211	124061711	0.652541	2.73289e-59	0.291112	0.937914	KALRN
chr3	124075679	124076179	0.613292	5.84911e-51	0.883895	0.98308	MYLK
chr3	124076211	124076711	0.804634	2.22684e-110	0.707229	0.914932	MYLK
chr3	124076211	124076711	0.735297	1.83602e-82	0.707229	0.789209	KALRN
chr3	124076211	124076711	0.548767	2.6777e-38	0.707229	0.87188	CCDC14
chr3	124079773	124080273	0.78584	8.59498e-102	0.847578	0.914932	MYLK
chr3	124079773	124080273	0.604793	1.71415e-48	0.847578	0.789209	KALRN
chr3	124079773	124080273	0.594945	1.49319e-46	0.847578	0.87188	CCDC14
chr3	124101975	124102475	0.693233	1.64623e-69	0.49152	0.914932	MYLK
chr3	124101975	124102475	0.58443	1.48194e-44	0.49152	0.789209	KALRN
chr3	124107420	124107920	0.821965	3.68116e-119	0.979192	0.914932	MYLK
chr3	124107420	124107920	0.815823	6.14857e-116	0.979192	0.789209	KALRN
chr3	124107420	124107920	0.607336	5.27746e-49	0.979192	0.87188	CCDC14
chr3	124125598	124126098	0.519319	1.11133e-33	0.266406	0.789209	KALRN
chr3	124137105	124137605	0.623677	2.08414e-52	0.941436	0.789209	KALRN
chr3	124149700	124150200	0.61353	2.84656e-50	0.451598	0.87188	CCDC14
chr3	124158395	124158895	0.517429	2.12099e-33	0.33359	0.87188	CCDC14
chr3	124229447	124229947	0.609123	2.28498e-49	0.972643	0.789209	KALRN
chr3	124256482	124256982	0.662841	1.82565e-61	0.967846	0.789209	KALRN
chr3	124258984	124259484	0.5929	3.69874e-46	0.772036	0.789209	KALRN
chr3	124275382	124275882	0.607154	2.63117e-49	0.558786	0.937914	KALRN
chr3	124277132	124277632	0.510356	7.1694e-33	0.929913	0.680547	KALRN
chr3	124282910	124283410	0.6125	2.13233e-50	0.26744	0.937914	KALRN
chr3	124592533	124593033	0.603638	5.64554e-49	0.946178	0.595385	UMPS
chr3	124660601	124661101	0.804948	8.35249e-111	0.6751	0.530338	ITGB5
chr3	124661218	124661718	0.605588	5.44438e-49	0.642912	0.530338	ITGB5
chr3	124780251	124780751	0.625252	1.62053e-53	0.983518	0.923767	ITGB5
chr3	124780866	124781366	0.603522	5.95992e-49	0.99758	0.923767	ITGB5
chr3	124781648	124782148	0.536901	6.06655e-37	0.755161	0.595385	UMPS
chr3	124784666	124785166	0.612917	5.23077e-50	0.618489	0.986088	ITGB5
chr3	124787482	124787982	0.606032	1.84381e-49	0.677277	0.923767	ITGB5
chr3	124790807	124791307	0.661943	4.12066e-62	0.831094	0.923767	ITGB5
chr3	124791441	124791941	0.733463	6.13714e-83	0.971123	0.923767	ITGB5
chr3	124793289	124793789	0.65593	1.27943e-60	0.989791	0.595385	UMPS
chr3	124812003	124812503	0.639907	8.28053e-57	0.83196	0.923767	ITGB5
chr3	124812676	124813176	0.763611	6.92449e-94	0.960266	0.923767	ITGB5
chr3	124818687	124819187	0.682159	1.81691e-66	0.679301	0.946985	HEG1
chr3	124818687	124819187	0.633155	1.77201e-54	0.679301	0.81332	ITGB5
chr3	124826694	124827194	0.510563	6.68507e-33	0.907423	0.595385	UMPS
chr3	124832928	124833428	0.530247	6.89389e-36	0.785744	0.923767	ITGB5
chr3	124836787	124837287	0.630722	2.76699e-54	0.559965	0.343845	MUC13
chr3	124836787	124837287	0.63041	3.23904e-54	0.559965	0.530338	ITGB5
chr3	124837751	124838251	0.561001	1.07544e-40	0.85284	0.530338	ITGB5
chr3	124837751	124838251	0.504797	6.59615e-32	0.85284	0.967336	HEG1
chr3	124845477	124845977	0.583103	8.36345e-45	0.857986	0.66029	UMPS
chr3	124845477	124845977	0.580098	2.07603e-44	0.958523	0.923767	ITGB5
chr3	124850609	124851109	0.566889	5.23561e-42	0.467627	0.923767	ITGB5
chr3	124860564	124861064	0.619856	4.2424e-52	0.741373	0.666776	ITGB5
chr3	124860564	124861064	0.587586	1.20765e-45	0.741373	0.66029	UMPS
chr3	124876234	124876734	0.611827	2.0123e-50	0.752026	0.666776	ITGB5
chr3	124876234	124876734	0.50688	2.39416e-32	0.752026	0.66029	UMPS
chr3	124878647	124879147	0.616196	2.49806e-51	0.985341	0.666776	ITGB5
chr3	124878647	124879147	0.508921	1.69981e-32	0.992191	0.708559	UMPS
chr3	124886481	124886981	0.568294	5.78565e-42	0.795269	0.530338	ITGB5
chr3	124886481	124886981	0.546608	2.77938e-38	0.795269	0.343845	MUC13
chr3	124887181	124887681	0.541089	1.27731e-37	0.973687	0.923767	ITGB5
chr3	124951790	124952290	0.534279	1.58897e-36	0.693579	0.865912	HEG1
chr3	124951790	124952290	0.521012	2.84968e-34	0.755902	0.708559	UMPS
chr3	124966384	124966884	0.601349	2.6173e-48	0.403801	0.66029	UMPS
chr3	124966384	124966884	0.549582	6.33765e-39	0.403801	0.666776	ITGB5
chr3	124967041	124967541	0.598862	8.12492e-48	0.813037	0.666776	ITGB5
chr3	124967041	124967541	0.54525	3.26581e-38	0.813037	0.66029	UMPS
chr3	124969136	124969636	0.60402	7.71641e-49	0.42438	0.66029	UMPS
chr3	124969136	124969636	0.566029	1.00363e-41	0.42438	0.666776	ITGB5
chr3	125024740	125025240	0.648045	6.97029e-58	0.6131	0.946985	HEG1
chr3	125032011	125032511	0.629269	2.11403e-54	0.796731	0.865912	HEG1
chr3	125037639	125038139	0.702994	2.62583e-72	0.924244	0.946985	HEG1
chr3	125037639	125038139	0.57328	1.62817e-42	0.924244	0.81332	ITGB5
chr3	125039113	125039613	0.643051	1.54209e-57	0.922685	0.865912	HEG1
chr3	125042706	125043206	0.673159	2.02652e-64	0.895661	0.967336	HEG1
chr3	125043637	125044137	0.620809	1.48618e-52	0.822717	0.865912	HEG1
chr3	125048263	125048763	0.514177	6.39493e-33	0.895891	0.946985	HEG1
chr3	125052087	125052587	0.683113	4.72728e-67	0.900638	0.530338	ITGB5
chr3	125052087	125052587	0.570209	2.65318e-42	0.900638	0.343845	MUC13
chr3	125052087	125052587	0.508534	1.93313e-32	0.900638	0.967336	HEG1
chr3	125052724	125053224	0.557048	5.07911e-40	0.595101	0.530338	ITGB5
chr3	125058500	125059000	0.614429	1.85304e-50	0.630331	0.946985	HEG1
chr3	125072287	125072787	0.670067	8.48364e-64	0.659864	0.666776	ITGB5
chr3	125087660	125088160	0.565556	1.748e-41	0.86965	0.43681	SLC12A8
chr3	125094074	125094574	0.712795	3.05771e-75	0.539463	0.946985	HEG1
chr3	125094981	125095481	0.671741	1.00585e-63	0.641976	0.946985	HEG1
chr3	125094981	125095481	0.537544	1.74751e-36	0.641976	0.475114	SLC12A8
chr3	125123764	125124264	0.529155	1.02183e-35	0.743191	0.865912	HEG1
chr3	125129528	125130028	0.5857	1.83992e-45	0.930688	0.923767	ITGB5
chr3	125134913	125135413	0.588437	2.62265e-45	0.933241	0.475114	SLC12A8
chr3	125134913	125135413	0.562671	1.20358e-40	0.933241	0.729896	ZNF148
chr3	125134913	125135413	0.529976	2.67073e-35	0.933241	0.81332	ITGB5
chr3	125137484	125137984	0.746375	2.63376e-86	0.871485	0.946985	HEG1
chr3	125137484	125137984	0.53917	3.12038e-37	0.661416	0.666776	ITGB5
chr3	125140839	125141339	0.540814	2.4098e-37	0.531394	0.967336	HEG1
chr3	125141762	125142262	0.600736	5.06391e-48	0.971033	0.967336	HEG1
chr3	125141762	125142262	0.501647	1.83652e-31	0.971033	0.530338	ITGB5
chr3	125146017	125146517	0.69762	2.87935e-71	0.940417	0.666776	ITGB5
chr3	125147100	125147600	0.501602	1.34532e-31	0.891005	0.80862	ZNF148
chr3	125160979	125161479	0.76861	1.20409e-94	0.950395	0.946985	HEG1
chr3	125160979	125161479	0.591561	6.69292e-46	0.950395	0.729896	ZNF148
chr3	125161758	125162258	0.632262	1.26495e-54	0.98135	0.967336	HEG1
chr3	125165101	125165601	0.507811	1.68705e-32	0.81495	0.865912	HEG1
chr3	125194506	125195006	0.601995	6.2136e-48	0.926877	0.946985	HEG1
chr3	125194506	125195006	0.560134	3.28997e-40	0.926877	0.475114	SLC12A8
chr3	125220559	125221059	0.562011	1.56455e-40	0.485061	0.946985	HEG1
chr3	125240436	125240936	0.554705	3.36915e-39	0.658392	0.896555	ZNF148
chr3	125395130	125395630	0.731008	4.10321e-82	0.554643	0.418527	SLC12A8
chr3	125587136	125587636	0.545432	3.04935e-38	0.677873	0.874841	OSBPL11
chr3	125591337	125591837	0.50208	1.15203e-31	0.687184	0.757015	SNX4
chr3	125768759	125769259	0.566927	5.15544e-42	0.642445	0.764252	ROPN1B
chr3	125967069	125967569	0.558335	6.66289e-40	0.500428	0.806317	ROPN1B
chr3	126013677	126014177	0.525306	4.04605e-35	0.678928	0.764252	ROPN1B
chr3	126034461	126034961	0.561996	7.36228e-41	0.986521	0.735724	SLC41A3
chr3	126081618	126082118	0.546721	1.51871e-38	0.964973	0.367768	ALG1L
chr3	126081618	126082118	0.541503	1.86771e-37	0.86256	0.894534	SLC41A3
chr3	126100899	126101399	0.706854	9.001e-74	0.777688	0.498755	ALDH1L1
chr3	126100899	126101399	0.525655	5.65741e-35	0.777688	0.894534	SLC41A3
chr3	126101452	126101952	0.771298	5.20739e-96	0.955234	0.498755	ALDH1L1
chr3	126101452	126101952	0.728116	2.11583e-80	0.955234	0.894534	SLC41A3
chr3	126114814	126115314	0.623936	8.31119e-53	0.711545	0.894534	SLC41A3
chr3	126129356	126129856	0.799961	1.95739e-108	0.998373	0.894534	SLC41A3
chr3	126129356	126129856	0.52879	1.8701e-35	0.998373	0.498755	ALDH1L1
chr3	126129907	126130407	0.638535	4.97891e-56	0.713975	0.894534	SLC41A3
chr3	126150104	126150604	0.510732	2.03088e-32	0.340889	0.601636	ALDH1L1
chr3	126184528	126185028	0.642887	5.04997e-57	0.730292	0.498755	ALDH1L1
chr3	126267393	126267893	0.651348	1.66255e-59	0.933862	0.382432	KLF15
chr3	126270072	126270572	0.593442	2.91335e-46	0.470367	0.362316	KLF15
chr3	126287347	126287847	0.583525	4.74322e-45	0.95107	0.382432	KLF15
chr3	126347400	126347900	0.526012	3.14753e-35	0.612295	0.382432	KLF15
chr3	126355844	126356344	0.702008	5.09291e-72	0.616961	0.362316	KLF15
chr3	126355844	126356344	0.572352	2.38874e-42	0.616961	0.601636	ALDH1L1
chr3	126356373	126356873	0.525319	6.36676e-35	0.549091	0.655685	ZXDC
chr3	126374126	126374626	0.629951	1.49221e-54	0.600737	0.382432	KLF15
chr3	126376378	126376878	0.607405	1.60704e-49	0.325657	0.77854	ZXDC
chr3	126376378	126376878	0.511111	5.55404e-33	0.622672	0.382432	KLF15
chr3	126442078	126442578	0.539003	4.69213e-37	0.254395	0.655685	ZXDC
chr3	126445231	126445731	0.60527	6.30986e-49	0.70106	0.445834	TXNRD3
chr3	126445231	126445731	0.602588	2.1718e-48	0.70106	0.655685	ZXDC
chr3	126481784	126482284	0.626083	2.85915e-53	0.666727	0.445834	TXNRD3
chr3	126481784	126482284	0.567234	8.89051e-42	0.666727	0.655685	ZXDC
chr3	126486208	126486708	0.525386	6.22008e-35	0.676499	0.445834	TXNRD3
chr3	126486208	126486708	0.519716	4.4489e-34	0.676499	0.655685	ZXDC
chr3	126533452	126533952	0.529648	9.7766e-36	0.428777	0.454105	CHST13
chr3	126540325	126540825	0.730329	2.5201e-81	0.979581	0.474174	TXNRD3
chr3	126540325	126540825	0.587868	1.55041e-45	0.488293	0.655685	ZXDC
chr3	126540325	126540825	0.54567	2.78786e-38	0.979581	0.665319	CHCHD6
chr3	126654245	126654745	0.525275	4.5847e-35	0.390584	0.665319	CHCHD6
chr3	126654866	126655366	0.518655	4.56024e-34	0.767817	0.474174	TXNRD3
chr3	126721197	126721697	0.60915	4.23075e-50	0.478062	0.821826	CHCHD6
chr3	126781749	126782249	0.580073	2.09861e-44	0.988858	0.561075	PLXNA1
chr3	126781749	126782249	0.542008	9.04716e-38	0.988858	0.382291	TXNRD3
chr3	126833268	126833768	0.687059	9.81431e-69	0.44328	0.821826	CHCHD6
chr3	126878174	126878674	0.526052	3.49008e-35	0.619086	0.698313	PLXNA1
chr3	126880776	126881276	0.616438	2.22295e-51	0.896559	0.698313	PLXNA1
chr3	126895557	126896057	0.615722	1.80361e-51	0.892402	0.821826	CHCHD6
chr3	126925310	126925810	0.576995	1.10783e-43	0.975204	0.698313	PLXNA1
chr3	126944017	126944517	0.502879	1.23238e-31	0.921401	0.53767	PLXNA1
chr3	126947347	126947847	0.537457	5.84705e-37	0.834392	0.665319	CHCHD6
chr3	126949765	126950265	0.506381	2.82294e-32	0.495898	0.665319	CHCHD6
chr3	126954339	126954839	0.649544	9.55467e-59	0.913272	0.698313	PLXNA1
chr3	126961112	126961612	0.581945	1.3705e-44	0.959984	0.698313	PLXNA1
chr3	126978969	126979469	0.505486	3.78805e-32	0.765373	0.698313	PLXNA1
chr3	127427812	127428312	0.714817	7.33709e-76	0.691636	0.844245	PODXL2
chr3	127445892	127446392	0.529853	2.79082e-35	0.976651	0.758566	TPRA1
chr3	127591885	127592385	0.697337	1.20601e-71	0.980463	0.722893	TPRA1
chr3	127612984	127613484	0.881418	1.09358e-158	0.820856	0.844245	PODXL2
chr3	127674348	127674848	0.654062	2.58589e-59	0.69687	0.844245	PODXL2
chr3	127675932	127676432	0.51923	1.32803e-33	0.608071	0.972929	MGLL
chr3	127689953	127690453	0.540843	6.25645e-37	0.744961	0.972929	MGLL
chr3	127689953	127690453	0.501451	1.38569e-31	0.789355	0.288481	KBTBD12
chr3	127697014	127697514	0.709431	3.12383e-75	0.989752	0.947972	MGLL
chr3	127697014	127697514	0.60365	1.33329e-48	0.967767	0.368943	MCM2
chr3	127697014	127697514	0.545435	4.31905e-38	0.967767	0.48865	PODXL2
chr3	127697014	127697514	0.533426	2.17186e-36	0.989752	0.548715	ABTB1
chr3	127697862	127698362	0.634876	1.17009e-55	0.953356	0.947972	MGLL
chr3	127701114	127701614	0.545132	4.83719e-38	0.720338	0.368943	MCM2
chr3	127715449	127715949	0.559297	1.46825e-40	0.718641	0.898059	TPRA1
chr3	127721180	127721680	0.619265	2.49472e-51	0.44335	0.972929	MGLL
chr3	127722958	127723458	0.6098	2.25848e-49	0.814525	0.972929	MGLL
chr3	127729537	127730037	0.622821	5.46984e-53	0.892078	0.722893	TPRA1
chr3	127733004	127733504	0.704285	3.33763e-73	0.850999	0.898059	TPRA1
chr3	127734765	127735265	0.580305	1.90104e-44	0.945109	0.947972	MGLL
chr3	127734765	127735265	0.544505	4.31569e-38	0.79684	0.898059	TPRA1
chr3	127740533	127741033	0.583283	5.26753e-45	0.921269	0.947972	MGLL
chr3	127746672	127747172	0.632046	4.42261e-54	0.67839	0.972929	MGLL
chr3	127746672	127747172	0.532195	1.43416e-35	0.67839	0.668844	PODXL2
chr3	127747582	127748082	0.601246	1.71067e-48	0.974156	0.947972	MGLL
chr3	127748253	127748753	0.538282	3.63879e-37	0.878388	0.947972	MGLL
chr3	127748253	127748753	0.531778	1.40485e-35	0.630465	0.758566	TPRA1
chr3	127750617	127751117	0.747552	3.07265e-87	0.989498	0.898059	TPRA1
chr3	127750617	127751117	0.639086	2.54927e-56	0.989498	0.617521	ABTB1
chr3	127750617	127751117	0.530428	2.68862e-35	0.813375	0.972929	MGLL
chr3	127751234	127751734	0.503472	2.21305e-31	0.59749	0.758566	TPRA1
chr3	127753962	127754462	0.735753	3.89817e-83	0.98164	0.617521	ABTB1
chr3	127753962	127754462	0.671378	1.59762e-64	0.964149	0.722893	TPRA1
chr3	127753962	127754462	0.64245	4.33902e-57	0.98164	0.95004	MGLL
chr3	127754865	127755365	0.691347	6.19221e-70	0.943098	0.722893	TPRA1
chr3	127754865	127755365	0.628701	5.27942e-54	0.986918	0.617521	ABTB1
chr3	127754865	127755365	0.603705	8.91305e-49	0.986918	0.95004	MGLL
chr3	127761581	127762081	0.640646	5.58782e-57	0.796597	0.288481	KBTBD12
chr3	127762083	127762583	0.56206	3.71595e-41	0.811792	0.288481	KBTBD12
chr3	127768299	127768799	0.723691	3.66131e-79	0.933941	0.898059	TPRA1
chr3	127768299	127768799	0.557894	2.54683e-40	0.933941	0.95004	MGLL
chr3	127768299	127768799	0.500672	1.81689e-31	0.933941	0.617521	ABTB1
chr3	127775680	127776180	0.615402	3.65857e-51	0.881655	0.95004	MGLL
chr3	127779718	127780218	0.526623	2.85179e-35	0.689132	0.441557	PODXL2
chr3	127785098	127785598	0.718033	3.52903e-77	0.803072	0.368943	MCM2
chr3	127785098	127785598	0.659262	6.44929e-61	0.803072	0.48865	PODXL2
chr3	127786250	127786750	0.539602	9.8654e-37	0.965411	0.972929	MGLL
chr3	127787111	127787611	0.665194	2.18142e-62	0.699504	0.48865	PODXL2
chr3	127787111	127787611	0.620949	3.6102e-52	0.699504	0.368943	MCM2
chr3	127787111	127787611	0.562616	5.66975e-41	0.699504	0.643747	TPRA1
chr3	127791083	127791583	0.620084	1.6764e-51	0.585585	0.972929	MGLL
chr3	127803523	127804023	0.636924	3.63436e-55	0.842355	0.972929	MGLL
chr3	127808066	127808566	0.688652	9.61571e-69	0.778179	0.95004	MGLL
chr3	127814437	127814937	0.531222	2.02657e-35	0.712465	0.972929	MGLL
chr3	127821452	127821952	0.593597	8.60054e-47	0.702274	0.441557	PODXL2
chr3	127833213	127833713	0.625085	1.03765e-52	0.935382	0.802651	MGLL
chr3	127848009	127848509	0.518021	2.00719e-33	0.688168	0.972929	MGLL
chr3	127915186	127915686	0.685904	2.04819e-68	0.846387	0.288481	KBTBD12
chr3	127954487	127954987	0.526924	2.27393e-35	0.841303	0.288481	KBTBD12
chr3	128006184	128006684	0.505614	3.50983e-32	0.853528	0.288481	KBTBD12
chr3	128054290	128054790	0.527407	2.16255e-35	0.749066	0.815012	SEC61A1
chr3	128094510	128095010	0.549204	1.04021e-38	0.76244	0.851765	RUVBL1
chr3	128094510	128095010	0.524058	9.90225e-35	0.76244	0.893171	SEC61A1
chr3	128095160	128095660	0.53723	2.3348e-36	0.645729	0.664473	RUVBL1
chr3	128112619	128113119	0.57257	6.96232e-43	0.476927	0.675988	RUVBL1
chr3	128125572	128126072	0.647015	1.79035e-57	0.493648	0.664473	RUVBL1
chr3	128155589	128156089	0.620572	2.9892e-52	0.403441	0.675988	RUVBL1
chr3	128480149	128480649	0.800532	9.16953e-110	0.853569	0.803262	GATA2
chr3	128480149	128480649	0.798903	5.40638e-109	0.853569	0.553931	GATA2-AS1
chr3	128481397	128481897	0.681878	2.58811e-67	0.766633	0.553931	GATA2-AS1
chr3	128481397	128481897	0.583085	5.73817e-45	0.766633	0.803262	GATA2
chr3	128483180	128483680	0.90617	6.10421e-184	0.971076	0.803262	GATA2
chr3	128483180	128483680	0.86799	8.51553e-150	0.971076	0.553931	GATA2-AS1
chr3	128487716	128488216	0.756733	3.01491e-91	0.960868	0.803262	GATA2
chr3	128487716	128488216	0.723066	1.66551e-79	0.960868	0.553931	GATA2-AS1
chr3	128488338	128488838	0.605626	2.22999e-49	0.692855	0.803262	GATA2
chr3	128488338	128488838	0.586902	1.08636e-45	0.692855	0.553931	GATA2-AS1
chr3	128488985	128489485	0.580851	1.50436e-44	0.788737	0.803262	GATA2
chr3	128488985	128489485	0.559848	9.01401e-41	0.788737	0.553931	GATA2-AS1
chr3	128489999	128490499	0.522136	1.23914e-34	0.738082	0.803262	GATA2
chr3	128497589	128498089	0.514843	1.55771e-33	0.841079	0.803262	GATA2
chr3	128548163	128548663	0.595376	2.49761e-47	0.776823	0.803262	GATA2
chr3	128549171	128549671	0.804162	1.65971e-111	0.939129	0.803262	GATA2
chr3	128549171	128549671	0.772071	2.95586e-97	0.939129	0.553931	GATA2-AS1
chr3	128554019	128554519	0.749814	1.10685e-88	0.85875	0.803262	GATA2
chr3	128554019	128554519	0.670057	3.5202e-64	0.85875	0.553931	GATA2-AS1
chr3	128554730	128555230	0.596181	1.73403e-47	0.494605	0.803262	GATA2
chr3	128554730	128555230	0.535989	8.48987e-37	0.494605	0.553931	GATA2-AS1
chr3	128555291	128555791	0.9063	4.41466e-184	0.967144	0.803262	GATA2
chr3	128555291	128555791	0.89471	2.40372e-172	0.967144	0.553931	GATA2-AS1
chr3	128556299	128556799	0.540668	1.49518e-37	0.38351	0.803262	GATA2
chr3	128556818	128557318	0.629473	5.20782e-54	0.984985	0.870987	RPN1
chr3	128559411	128559911	0.65966	1.53213e-61	0.653764	0.553931	GATA2-AS1
chr3	128559411	128559911	0.63132	7.38726e-55	0.653764	0.803262	GATA2
chr3	128568431	128568931	0.702551	3.62213e-73	0.84634	0.803262	GATA2
chr3	128568431	128568931	0.685161	3.2839e-68	0.84634	0.553931	GATA2-AS1
chr3	128572467	128572967	0.62248	1.7026e-52	0.77728	0.870987	RPN1
chr3	128573014	128573514	0.737325	2.95123e-84	0.705726	0.803262	GATA2
chr3	128573014	128573514	0.647312	1.53237e-58	0.705726	0.553931	GATA2-AS1
chr3	128573579	128574079	0.881893	7.69159e-161	0.948915	0.803262	GATA2
chr3	128573579	128574079	0.814945	6.73594e-117	0.948915	0.553931	GATA2-AS1
chr3	128575746	128576246	0.605181	2.7466e-49	0.488904	0.803262	GATA2
chr3	128575746	128576246	0.576855	8.26431e-44	0.488904	0.553931	GATA2-AS1
chr3	128584321	128584821	0.764065	4.60505e-94	0.943505	0.803262	GATA2
chr3	128584321	128584821	0.719795	1.86202e-78	0.943505	0.553931	GATA2-AS1
chr3	128607719	128608219	0.660408	9.98946e-62	0.808354	0.803262	GATA2
chr3	128607719	128608219	0.547313	1.21138e-38	0.808354	0.553931	GATA2-AS1
chr3	128607719	128608219	0.506595	3.65991e-32	0.926546	0.870987	RPN1
chr3	128619405	128619905	0.658918	1.70816e-60	0.874482	0.959957	RAB7A
chr3	128623866	128624366	0.670896	5.20183e-64	0.813192	0.913334	RPN1
chr3	128623866	128624366	0.51432	1.9969e-33	0.813192	0.904122	RAB7A
chr3	128629879	128630379	0.594173	4.29652e-47	0.408316	0.803262	GATA2
chr3	128684928	128685428	0.525603	4.08774e-35	0.945796	0.373549	GATA2-AS1
chr3	128706169	128706669	0.506016	9.63483e-32	0.719667	0.959957	RAB7A
chr3	128709738	128710238	0.501802	1.23503e-31	0.981103	0.580298	ACAD9
chr3	128748466	128748966	0.565225	1.38714e-41	0.864557	0.913334	RPN1
chr3	128787821	128788321	0.73876	1.20815e-83	0.973903	0.959957	RAB7A
chr3	128805770	128806270	0.530103	2.55155e-35	0.848133	0.959957	RAB7A
chr3	128883020	128883520	0.646704	1.43836e-57	0.845159	0.824176	ACAD9
chr3	128950559	128951059	0.717299	5.98053e-77	0.381674	0.943601	EFCC1
chr3	128950559	128951059	0.588386	1.23751e-45	0.381674	0.617897	ACAD9
chr3	128950559	128951059	0.513506	3.67769e-33	0.381674	0.484467	KIAA1257
chr3	129003738	129004238	0.687799	2.50905e-68	0.315893	0.943601	EFCC1
chr3	129003738	129004238	0.629247	5.83926e-54	0.315893	0.617897	ACAD9
chr3	129003738	129004238	0.511312	7.67991e-33	0.315893	0.484467	KIAA1257
chr3	129004445	129004945	0.787623	7.59714e-103	0.657778	0.943601	EFCC1
chr3	129004445	129004945	0.631456	1.90446e-54	0.657778	0.617897	ACAD9
chr3	129004445	129004945	0.529098	1.67715e-35	0.657778	0.484467	KIAA1257
chr3	129005588	129006088	0.524263	9.22014e-35	0.682208	0.943601	EFCC1
chr3	129005588	129006088	0.500952	2.29978e-31	0.682208	0.484467	KIAA1257
chr3	129008828	129009328	0.650368	9.00759e-59	0.323993	0.943601	EFCC1
chr3	129014058	129014558	0.793403	2.05443e-105	0.654311	0.943601	EFCC1
chr3	129014058	129014558	0.643004	4.74669e-57	0.654311	0.484467	KIAA1257
chr3	129014058	129014558	0.514802	2.3736e-33	0.654311	0.617897	ACAD9
chr3	129015670	129016170	0.534587	2.34612e-36	0.961903	0.943601	EFCC1
chr3	129022332	129022832	0.825376	2.85686e-121	0.843962	0.943601	EFCC1
chr3	129022332	129022832	0.663733	5.05949e-62	0.843962	0.617897	ACAD9
chr3	129022332	129022832	0.544168	1.82871e-37	0.994767	0.621657	KIAA1257
chr3	129022332	129022832	0.529983	1.22398e-35	0.843962	0.770362	CNBP
chr3	129025439	129025939	0.60225	2.535e-48	0.460208	0.484467	KIAA1257
chr3	129025439	129025939	0.598462	1.41799e-47	0.460208	0.943601	EFCC1
chr3	129052618	129053118	0.735952	5.27913e-83	0.316236	0.943601	EFCC1
chr3	129052618	129053118	0.602598	2.16153e-48	0.316236	0.484467	KIAA1257
chr3	129052618	129053118	0.579098	6.61973e-44	0.316236	0.617897	ACAD9
chr3	129069698	129070198	0.542227	1.42952e-37	0.322354	0.983456	H1FX
chr3	129069698	129070198	0.542125	1.48392e-37	0.322354	0.943601	EFCC1
chr3	129070426	129070926	0.769677	2.3158e-95	0.445841	0.943601	EFCC1
chr3	129070426	129070926	0.768587	6.24291e-95	0.445841	0.484467	KIAA1257
chr3	129070426	129070926	0.679028	5.85631e-66	0.445841	0.983456	H1FX
chr3	129077107	129077607	0.590456	4.99956e-46	0.764456	0.943601	EFCC1
chr3	129087304	129087804	0.770824	8.06436e-96	0.70592	0.943601	EFCC1
chr3	129087304	129087804	0.678425	8.46403e-66	0.70592	0.983456	H1FX
chr3	129087304	129087804	0.633012	8.62184e-55	0.70592	0.484467	KIAA1257
chr3	129087304	129087804	0.568897	4.5285e-42	0.70592	0.617897	ACAD9
chr3	129118839	129119339	0.513421	2.53436e-33	0.842074	0.837806	HMCES
chr3	129119650	129120150	0.738615	6.60709e-84	0.796883	0.484467	KIAA1257
chr3	129119650	129120150	0.612539	2.09322e-50	0.796883	0.943601	EFCC1
chr3	129119650	129120150	0.606316	3.88278e-49	0.796883	0.983456	H1FX
chr3	129120392	129120892	0.645393	4.35437e-58	0.996043	0.837806	HMCES
chr3	129160133	129160633	0.544033	7.29526e-38	0.258452	0.484467	KIAA1257
chr3	129160133	129160633	0.516592	1.29439e-33	0.258452	0.943601	EFCC1
chr3	129160133	129160633	0.50837	2.04134e-32	0.258452	0.983456	H1FX
chr3	129179245	129179745	0.60616	9.10812e-49	0.86629	0.680735	ISY1
chr3	129179245	129179745	0.557833	9.99242e-40	0.920574	0.310523	EFCAB12
chr3	129183629	129184129	0.575259	2.28555e-43	0.980448	0.516379	H1FX-AS1
chr3	129195661	129196161	0.53956	3.82564e-37	0.844513	0.943601	EFCC1
chr3	129199479	129199979	0.550954	5.3447e-39	0.291773	0.943601	EFCC1
chr3	129199479	129199979	0.535518	1.67316e-36	0.291773	0.484467	KIAA1257
chr3	129199479	129199979	0.50912	1.59118e-32	0.291773	0.983456	H1FX
chr3	129211805	129212305	0.767798	7.54661e-95	0.988852	0.516379	H1FX-AS1
chr3	129211805	129212305	0.740203	1.87939e-84	0.987033	0.714104	ISY1
chr3	129211805	129212305	0.640538	1.74364e-56	0.987033	0.751469	MBD4
chr3	129224893	129225393	0.683168	3.02375e-67	0.932068	0.794896	HMCES
chr3	129224893	129225393	0.517	1.12619e-33	0.932061	0.714104	ISY1
chr3	129229088	129229588	0.568023	6.45944e-42	0.835557	0.737369	IFT122
chr3	129229088	129229588	0.549725	1.8616e-38	0.874942	0.680735	ISY1
chr3	129229088	129229588	0.548197	1.52423e-38	0.835557	0.484467	KIAA1257
chr3	129231295	129231795	0.666143	8.40998e-63	0.811975	0.516379	H1FX-AS1
chr3	129233494	129233994	0.796198	6.17458e-107	0.997556	0.516379	H1FX-AS1
chr3	129279471	129279971	0.637955	2.32605e-56	0.921397	0.837806	HMCES
chr3	129281587	129282087	0.513583	2.5604e-33	0.668994	0.349767	RAB43
chr3	129281587	129282087	0.511181	5.74224e-33	0.668994	0.951027	CNBP
chr3	129282632	129283132	0.812543	1.52342e-114	0.937939	0.737369	IFT122
chr3	129282632	129283132	0.778291	7.91242e-100	0.986139	0.837806	HMCES
chr3	129282632	129283132	0.721038	4.00412e-78	0.937939	0.983456	H1FX
chr3	129282632	129283132	0.586799	2.46525e-45	0.937939	0.457959	H1FX-AS1
chr3	129282632	129283132	0.554798	1.22052e-39	0.937939	0.536213	COPG1
chr3	129304540	129305040	0.509379	1.04689e-32	0.839059	0.794896	HMCES
chr3	129305766	129306266	0.693988	3.107e-70	0.969379	0.794896	HMCES
chr3	129305766	129306266	0.633851	5.61104e-55	0.646314	0.983456	H1FX
chr3	129305766	129306266	0.609367	9.34729e-50	0.646314	0.737369	IFT122
chr3	129310695	129311195	0.525141	6.77587e-35	0.368091	0.737369	IFT122
chr3	129310695	129311195	0.517307	1.01457e-33	0.368091	0.983456	H1FX
chr3	129311853	129312353	0.585882	1.69898e-45	0.858397	0.837806	HMCES
chr3	129316510	129317010	0.543361	9.37479e-38	0.76837	0.983456	H1FX
chr3	129345904	129346404	0.584286	7.28417e-45	0.468743	0.983456	H1FX
chr3	129388041	129388541	0.783308	1.06475e-100	0.412694	0.400996	H1FX-AS1
chr3	129417272	129417772	0.560724	6.3484e-41	0.864015	0.795272	PLXND1
chr3	129439838	129440338	0.512331	3.67388e-33	0.994989	0.837806	HMCES
chr3	129441730	129442230	0.612937	1.73171e-50	0.753446	0.983456	H1FX
chr3	129441730	129442230	0.513171	4.11441e-33	0.753446	0.737369	IFT122
chr3	129441730	129442230	0.501218	2.11058e-31	0.753446	0.942097	PLXND1
chr3	129444143	129444643	0.547386	1.45884e-38	0.675585	0.516379	H1FX-AS1
chr3	129481588	129482088	0.614292	9.06574e-51	0.951126	0.751469	MBD4
chr3	129482176	129482676	0.6748	7.59803e-65	0.863617	0.751469	MBD4
chr3	129485606	129486106	0.625287	1.59225e-53	0.980337	0.309959	H1FX-AS1
chr3	129485606	129486106	0.590109	2.642e-46	0.980337	0.583682	COPG1
chr3	129486280	129486780	0.650908	2.12279e-59	0.863975	0.309959	H1FX-AS1
chr3	129490158	129490658	0.572484	5.18891e-43	0.973782	0.795272	PLXND1
chr3	129490158	129490658	0.529195	1.14819e-35	0.961121	0.521784	IFT122
chr3	129495198	129495698	0.50987	8.45012e-33	0.780117	0.795272	PLXND1
chr3	129505254	129505754	0.563832	7.57409e-41	0.455571	0.400996	H1FX-AS1
chr3	129506192	129506692	0.75611	3.76033e-90	0.857862	0.737369	IFT122
chr3	129506192	129506692	0.736103	4.69231e-83	0.857862	0.983456	H1FX
chr3	129507264	129507764	0.624987	1.85152e-53	0.873175	0.795272	PLXND1
chr3	129518149	129518649	0.768174	9.06953e-95	0.542041	0.737369	IFT122
chr3	129518149	129518649	0.759372	2.25336e-91	0.542041	0.983456	H1FX
chr3	129557490	129557990	0.508086	1.53843e-32	0.936894	0.309959	H1FX-AS1
chr3	129561106	129561606	0.508155	5.44007e-32	0.937168	0.959064	H1FX
chr3	129576731	129577231	0.664237	2.53447e-62	0.918075	0.910044	PLXND1
chr3	129576731	129577231	0.621119	2.6076e-52	0.998635	0.892795	MBD4
chr3	129576731	129577231	0.580914	3.07067e-44	0.402288	0.737369	IFT122
chr3	129577275	129577775	0.611672	2.16461e-50	0.437953	0.910044	PLXND1
chr3	129577275	129577775	0.591376	3.34107e-46	0.539293	0.737369	IFT122
chr3	129578059	129578559	0.775799	7.74825e-98	0.731264	0.737369	IFT122
chr3	129578059	129578559	0.513274	2.84126e-33	0.819958	0.910044	PLXND1
chr3	129596207	129596707	0.588654	5.03047e-46	0.999323	0.795272	PLXND1
chr3	129596779	129597279	0.543662	8.38179e-38	0.758241	0.942097	PLXND1
chr3	129598944	129599444	0.529134	1.02983e-35	0.641995	0.795272	PLXND1
chr3	129599533	129600033	0.652313	9.71997e-60	0.991441	0.795272	PLXND1
chr3	129603138	129603638	0.508473	1.41427e-32	0.855311	0.815998	MBD4
chr3	129606820	129607320	0.610276	5.03025e-50	0.911969	0.892795	MBD4
chr3	129606820	129607320	0.534625	2.31392e-36	0.921032	0.942097	PLXND1
chr3	129614805	129615305	0.684604	1.23496e-67	0.824485	0.910044	PLXND1
chr3	129615814	129616314	0.540624	1.82508e-37	0.786237	0.354279	EFCAB12
chr3	129618909	129619409	0.56842	2.79406e-42	0.792443	0.795272	PLXND1
chr3	129622429	129622929	0.527859	1.62708e-35	0.871991	0.795272	PLXND1
chr3	129623449	129623949	0.577815	5.49657e-44	0.879916	0.795272	PLXND1
chr3	129624441	129624941	0.526061	3.47785e-35	0.790935	0.910044	PLXND1
chr3	129625861	129626361	0.57161	1.03344e-42	0.321385	0.910044	PLXND1
chr3	129626506	129627006	0.679367	1.23201e-66	0.975352	0.795272	PLXND1
chr3	129627237	129627737	0.575528	2.95823e-43	0.755513	0.942097	PLXND1
chr3	129658224	129658724	0.592933	1.68092e-46	0.668263	0.397095	TMCC1-AS1
chr3	129658224	129658724	0.579037	6.78986e-44	0.668263	0.842741	TMCC1
chr3	129658224	129658724	0.578273	9.37276e-44	0.668263	0.737369	IFT122
chr3	129688150	129688650	0.682246	8.08182e-67	0.430081	0.842741	TMCC1
chr3	129688150	129688650	0.573574	6.66103e-43	0.430081	0.737369	IFT122
chr3	129688150	129688650	0.530086	1.18002e-35	0.430081	0.397095	TMCC1-AS1
chr3	129795553	129796053	0.69192	1.81606e-69	0.708739	0.842741	TMCC1
chr3	129795553	129796053	0.68015	2.94619e-66	0.708739	0.397095	TMCC1-AS1
chr3	129820607	129821107	0.56587	1.54145e-41	0.715154	0.530056	TRH
chr3	129822658	129823158	0.516651	9.04683e-34	0.759218	0.910044	PLXND1
chr3	129888632	129889132	0.734532	1.59046e-82	0.550705	0.397095	TMCC1-AS1
chr3	129888632	129889132	0.726507	7.05735e-80	0.550705	0.842741	TMCC1
chr3	129890117	129890617	0.764497	2.47063e-93	0.75839	0.842741	TMCC1
chr3	129890117	129890617	0.704157	5.62468e-73	0.75839	0.397095	TMCC1-AS1
chr3	129911145	129911645	0.822922	6.05874e-120	0.482448	0.842741	TMCC1
chr3	129911145	129911645	0.645947	9.87004e-58	0.482448	0.397095	TMCC1-AS1
chr3	129958615	129959115	0.565606	8.83618e-42	0.848072	0.542323	TRH
chr3	130258550	130259050	0.522341	4.56123e-34	0.831321	0.978474	COL6A5
chr3	130260918	130261418	0.750806	1.23587e-87	0.859478	0.978474	COL6A5
chr3	130304578	130305078	0.642931	1.64517e-57	0.712529	0.817126	COL6A5
chr3	130311866	130312366	0.612116	1.0294e-50	0.374825	0.848663	COL6A6
chr3	130311866	130312366	0.564086	1.63941e-41	0.374825	0.817126	COL6A5
chr3	130316155	130316655	0.741542	1.00395e-85	0.77489	0.848663	COL6A6
chr3	130316155	130316655	0.714467	8.81921e-77	0.77489	0.817126	COL6A5
chr3	130340731	130341231	0.58143	6.80492e-44	0.483302	0.978474	COL6A5
chr3	130341385	130341885	0.623872	2.63206e-52	0.679392	0.978474	COL6A5
chr3	130345255	130345755	0.61271	5.77143e-50	0.477161	0.978474	COL6A5
chr3	130354401	130354901	0.623259	4.39754e-53	0.791951	0.817126	COL6A5
chr3	130365802	130366302	0.537638	4.61834e-37	0.325413	0.817126	COL6A5
chr3	130425495	130425995	0.665276	5.92289e-63	0.71593	0.848663	COL6A6
chr3	130425495	130425995	0.646974	1.84199e-58	0.71593	0.817126	COL6A5
chr3	130428736	130429236	0.873915	2.4281e-154	0.887501	0.848663	COL6A6
chr3	130428736	130429236	0.635945	6.69417e-56	0.887501	0.817126	COL6A5
chr3	130429576	130430076	0.548389	8.02002e-39	0.683352	0.848663	COL6A6
chr3	130430236	130430736	0.504149	5.70113e-32	0.505539	0.848663	COL6A6
chr3	130433267	130433767	0.573034	4.12207e-43	0.602384	0.848663	COL6A6
chr3	130457581	130458081	0.789365	1.2705e-104	0.736395	0.848663	COL6A6
chr3	130457581	130458081	0.654242	3.30633e-60	0.736395	0.817126	COL6A5
chr3	130463029	130463529	0.736106	7.73749e-84	0.910539	0.848663	COL6A6
chr3	130463029	130463529	0.662846	2.4435e-62	0.910539	0.817126	COL6A5
chr3	130465340	130465840	0.90725	4.12516e-185	0.949831	0.848663	COL6A6
chr3	130465340	130465840	0.567923	3.42699e-42	0.949831	0.817126	COL6A5
chr3	130468315	130468815	0.529707	8.37718e-36	0.388115	0.817126	COL6A5
chr3	130469327	130469827	0.704675	8.47089e-74	0.881434	0.848663	COL6A6
chr3	130469327	130469827	0.573629	3.21284e-43	0.881434	0.817126	COL6A5
chr3	130473395	130473895	0.691817	4.56305e-70	0.74819	0.848663	COL6A6
chr3	130473395	130473895	0.683793	7.78925e-68	0.74819	0.817126	COL6A5
chr3	130480670	130481170	0.505207	4.01641e-32	0.629586	0.848663	COL6A6
chr3	130506483	130506983	0.71438	9.38713e-77	0.575781	0.848663	COL6A6
chr3	130506483	130506983	0.526801	2.3755e-35	0.575781	0.817126	COL6A5
chr3	130515743	130516243	0.717687	8.66822e-78	0.799737	0.848663	COL6A6
chr3	130516850	130517350	0.561265	5.11253e-41	0.651439	0.848663	COL6A6
chr3	130517505	130518005	0.808243	1.66801e-113	0.883428	0.848663	COL6A6
chr3	130569477	130569977	0.656294	1.04154e-60	0.818481	0.848663	COL6A6
chr3	130570198	130570698	0.61293	6.96261e-51	0.508948	0.848663	COL6A6
chr3	130570922	130571422	0.551262	2.64383e-39	0.44356	0.848663	COL6A6
chr3	130572652	130573152	0.529125	1.03306e-35	0.50624	0.848663	COL6A6
chr3	130573437	130573937	0.741066	1.47629e-85	0.745823	0.848663	COL6A6
chr3	130580429	130580929	0.509999	8.08939e-33	0.434323	0.848663	COL6A6
chr3	130582377	130582877	0.891734	1.53025e-169	0.91526	0.848663	COL6A6
chr3	130582377	130582877	0.523908	6.63483e-35	0.91526	0.817126	COL6A5
chr3	130609041	130609541	0.661938	4.13249e-62	0.895127	0.848663	COL6A6
chr3	130621263	130621763	0.502968	8.42256e-32	0.469301	0.848663	COL6A6
chr3	130621792	130622292	0.629425	1.95352e-54	0.882398	0.848663	COL6A6
chr3	130626071	130626571	0.686528	1.37658e-68	0.880839	0.848663	COL6A6
chr3	130644858	130645358	0.61241	8.93875e-51	0.766695	0.848663	COL6A6
chr3	130658544	130659044	0.570352	5.419e-42	0.597353	0.919256	ATP2C1
chr3	130661458	130661958	0.544647	3.34151e-38	0.536926	0.848663	COL6A6
chr3	130708102	130708602	0.788495	3.10028e-104	0.876666	0.848663	COL6A6
chr3	130709571	130710071	0.692124	3.73816e-70	0.724945	0.848663	COL6A6
chr3	130748892	130749392	0.655214	1.9167e-60	0.756259	0.848663	COL6A6
chr3	130772561	130773061	0.524871	1.62194e-34	0.930311	0.919256	ATP2C1
chr3	130820897	130821397	0.536806	7.423e-37	0.898653	0.515721	PIK3R4
chr3	130850031	130850531	0.621576	1.82758e-52	0.989112	0.515721	PIK3R4
chr3	130850031	130850531	0.546638	1.93545e-38	0.989112	0.787987	ATP2C1
chr3	130850783	130851283	0.543341	6.66659e-38	0.454911	0.787987	ATP2C1
chr3	130857626	130858126	0.516673	8.97945e-34	0.965413	0.515721	PIK3R4
chr3	130916711	130917211	0.701508	2.1719e-72	0.414374	0.440664	NEK11
chr3	130973301	130973801	0.547432	1.15765e-38	0.695405	0.464022	NEK11
chr3	131154584	131155084	0.563474	8.73692e-41	0.538946	0.696433	NUDT16
chr3	131216219	131216719	0.574774	8.77435e-43	0.609497	0.696433	NUDT16
chr3	131361508	131362008	0.576305	4.63647e-43	0.913779	0.696433	NUDT16
chr3	131366276	131366776	0.688628	3.16571e-68	0.433805	0.696433	NUDT16
chr3	131386538	131387038	0.647666	3.90763e-58	0.980546	0.840297	NUDT16
chr3	131388314	131388814	0.557815	2.02391e-40	0.692912	0.674531	NUDT16
chr3	131560858	131561358	0.631887	1.05197e-54	0.529564	0.859567	MRPL3
chr3	131561401	131561901	0.727705	1.84031e-80	0.759934	0.859567	MRPL3
chr3	131564744	131565244	0.627402	1.01422e-53	0.359884	0.859567	MRPL3
chr3	131608725	131609225	0.555964	1.68101e-39	0.501267	0.696433	NUDT16
chr3	132230157	132230657	0.54715	1.28933e-38	0.698568	0.415707	ACPP
chr3	132254965	132255465	0.517828	5.56511e-34	0.895626	0.415707	ACPP
chr3	132262290	132262790	0.529248	9.88072e-36	0.574353	0.415707	ACPP
chr3	132315006	132315506	0.589875	4.44301e-46	0.567076	0.764534	ACPP
chr3	132317135	132317635	0.681452	3.37434e-67	0.969324	0.415707	ACPP
chr3	132405060	132405560	0.657437	1.79957e-60	0.487399	0.843211	DNAJC13
chr3	132417803	132418303	0.518717	4.46377e-34	0.770241	0.831132	DNAJC13
chr3	132459962	132460462	0.664462	9.53191e-63	0.680708	0.640316	DNAJC13
chr3	132501850	132502350	0.507076	2.24427e-32	0.264096	0.764534	ACPP
chr3	132553800	132554300	0.581632	1.0754e-44	0.587014	0.759929	ACKR4
chr3	132555336	132555836	0.637437	8.81164e-56	0.445491	0.843211	DNAJC13
chr3	132555336	132555836	0.563238	4.42407e-41	0.445491	0.818113	NPHP3
chr3	132555336	132555836	0.515935	1.07027e-33	0.722724	0.759929	ACKR4
chr3	132563392	132563892	0.524936	4.61097e-35	0.617967	0.759929	ACKR4
chr3	132563950	132564450	0.515933	1.0711e-33	0.792533	0.759929	ACKR4
chr3	132569075	132569575	0.655485	1.64458e-60	0.848049	0.759929	ACKR4
chr3	132569075	132569575	0.547924	1.18973e-38	0.428908	0.831132	DNAJC13
chr3	132573628	132574128	0.591524	1.4078e-46	0.867058	0.759929	ACKR4
chr3	132577269	132577769	0.504532	5.02313e-32	0.99054	0.673497	UBA5
chr3	132628067	132628567	0.726975	1.0445e-79	0.462079	0.741881	NPHP3
chr3	132628067	132628567	0.5987	2.76739e-47	0.462079	0.842929	DNAJC13
chr3	132652664	132653164	0.793579	3.18289e-105	0.742977	0.741881	NPHP3
chr3	132652664	132653164	0.724555	6.30191e-79	0.742977	0.842929	DNAJC13
chr3	132652664	132653164	0.546683	1.54093e-38	0.533525	0.368943	ACAD11
chr3	132719985	132720485	0.641144	1.26825e-56	0.254978	0.818113	NPHP3
chr3	132735601	132736101	0.580238	4.09072e-44	0.52632	0.818113	NPHP3
chr3	132785227	132785727	0.69363	1.27097e-69	0.83014	0.487381	ACAD11
chr3	132785227	132785727	0.683828	6.46991e-67	0.83014	0.741881	NPHP3
chr3	132788332	132788832	0.711952	5.29114e-76	0.855473	0.345725	TMEM108
chr3	132804487	132804987	0.547435	4.43433e-38	0.387599	0.741881	NPHP3
chr3	132911685	132912185	0.702422	3.95495e-73	0.755825	0.345725	TMEM108
chr3	133437568	133438068	0.65145	3.37273e-59	0.598868	0.666165	TOPBP1
chr3	133440700	133441200	0.715451	1.43847e-76	0.642891	0.666165	TOPBP1
chr3	133448481	133448981	0.68027	1.81449e-66	0.976071	0.666165	TOPBP1
chr3	133448481	133448981	0.622792	1.13522e-52	0.972893	0.974009	CDV3
chr3	133448481	133448981	0.527767	3.10516e-35	0.972893	0.583494	BFSP2
chr3	133469391	133469891	0.552537	7.74733e-39	0.886445	0.300559	BFSP2
chr3	133475532	133476032	0.711879	1.14325e-75	0.801135	0.974009	CDV3
chr3	133475532	133476032	0.621569	2.08614e-52	0.801135	0.583494	BFSP2
chr3	133489438	133489938	0.583791	8.31022e-45	0.630235	0.583494	BFSP2
chr3	133489438	133489938	0.549003	1.20324e-38	0.630235	0.974009	CDV3
chr3	133499179	133499679	0.536122	1.5042e-36	0.500997	0.974009	CDV3
chr3	133499179	133499679	0.532096	6.56409e-36	0.500997	0.583494	BFSP2
chr3	133506310	133506810	0.566743	1.07957e-41	0.856041	0.583494	BFSP2
chr3	133536512	133537012	0.511634	4.93259e-33	0.961672	0.943225	CDV3
chr3	133620011	133620511	0.684117	1.67414e-67	0.840126	0.666165	TOPBP1
chr3	133620011	133620511	0.559291	1.47207e-40	0.840126	0.69601	SRPRB
chr3	133649183	133649683	0.577852	7.73277e-44	0.456709	0.666165	TOPBP1
chr3	133649183	133649683	0.508344	1.4758e-32	0.456709	0.69601	SRPRB
chr3	133753051	133753551	0.536592	6.799e-37	0.650619	0.369977	TF
chr3	133764231	133764731	0.71307	7.74926e-76	0.985681	0.943225	CDV3
chr3	133799752	133800252	0.570889	1.38961e-42	0.8149	0.943225	CDV3
chr3	133805432	133805932	0.540571	1.86156e-37	0.915836	0.943225	CDV3
chr3	133806006	133806506	0.531516	5.01783e-36	0.715696	0.943225	CDV3
chr3	133820064	133820564	0.628169	3.70073e-54	0.884375	0.369977	TF
chr3	133843588	133844088	0.60953	3.53243e-50	0.906515	0.542981	RAB6B
chr3	133927339	133927839	0.573488	4.76551e-43	0.701883	0.69601	SRPRB
chr3	133928983	133929483	0.597713	8.63446e-48	0.505328	0.318842	C3orf36
chr3	133928983	133929483	0.569691	3.27608e-42	0.560717	0.978286	SLCO2A1
chr3	133930597	133931097	0.68158	1.21992e-66	0.59816	0.852799	SRPRB
chr3	133930597	133931097	0.61022	6.26051e-50	0.59816	0.403111	C3orf36
chr3	133930597	133931097	0.583339	5.14126e-45	0.525395	0.82756	SLCO2A1
chr3	133938754	133939254	0.780981	1.04093e-99	0.990914	0.51135	SLCO2A1
chr3	133939261	133939761	0.567278	1.89344e-41	0.483902	0.51135	SLCO2A1
chr3	133941406	133941906	0.738623	6.56896e-84	0.63557	0.366123	RAB6B
chr3	133944484	133944984	0.539032	2.75302e-37	0.733269	0.82756	SLCO2A1
chr3	133944484	133944984	0.533207	8.41607e-36	0.646904	0.463411	RAB6B
chr3	133945015	133945515	0.728567	3.16232e-80	0.717506	0.514123	TF
chr3	133945015	133945515	0.627656	4.80661e-54	0.908043	0.82756	SLCO2A1
chr3	133948100	133948600	0.568446	5.43919e-42	0.710365	0.480613	TF
chr3	133949441	133949941	0.522684	3.47621e-34	0.654832	0.463411	RAB6B
chr3	133963363	133963863	0.531129	1.77087e-35	0.69356	0.51135	SLCO2A1
chr3	133963363	133963863	0.501439	1.41781e-31	0.400896	0.69601	SRPRB
chr3	133964720	133965220	0.575004	7.9736e-43	0.924451	0.463411	RAB6B
chr3	133968580	133969080	0.589381	3.64771e-46	0.555168	0.82756	SLCO2A1
chr3	133977549	133978049	0.75071	5.20725e-89	0.82105	0.318842	C3orf36
chr3	133977549	133978049	0.719984	8.60975e-78	0.965033	0.852799	SRPRB
chr3	133977549	133978049	0.693394	1.63035e-70	0.82105	0.82756	SLCO2A1
chr3	133979560	133980060	0.659191	6.71186e-61	0.82364	0.366123	RAB6B
chr3	133988773	133989273	0.89541	5.14799e-173	0.890552	0.82756	SLCO2A1
chr3	133988773	133989273	0.658389	3.16777e-61	0.890552	0.318842	C3orf36
chr3	133991167	133991667	0.812211	1.69285e-115	0.933229	0.82756	SLCO2A1
chr3	133991167	133991667	0.591472	1.44078e-46	0.933229	0.318842	C3orf36
chr3	133991677	133992177	0.765747	1.01106e-94	0.81433	0.82756	SLCO2A1
chr3	133991677	133992177	0.599655	3.55624e-48	0.81433	0.318842	C3orf36
chr3	133992320	133992820	0.758485	6.53426e-92	0.788652	0.82756	SLCO2A1
chr3	133992320	133992820	0.577059	7.58028e-44	0.788652	0.318842	C3orf36
chr3	134004798	134005298	0.555433	5.18478e-40	0.338281	0.82756	SLCO2A1
chr3	134004798	134005298	0.542348	7.9617e-38	0.338281	0.318842	C3orf36
chr3	134008530	134009030	0.679906	3.42469e-66	0.805904	0.978286	SLCO2A1
chr3	134008530	134009030	0.585568	4.19405e-45	0.805904	0.403111	C3orf36
chr3	134008530	134009030	0.53139	7.40958e-36	0.805904	0.852799	SRPRB
chr3	134027587	134028087	0.736476	7.29489e-83	0.926222	0.51135	SLCO2A1
chr3	134027587	134028087	0.521443	5.35096e-34	0.926222	0.880716	RYK
chr3	134029892	134030392	0.507875	5.23203e-32	0.859466	0.51135	SLCO2A1
chr3	134031752	134032252	0.846044	1.11643e-134	0.776293	0.82756	SLCO2A1
chr3	134031752	134032252	0.749405	1.55668e-88	0.776293	0.318842	C3orf36
chr3	134031752	134032252	0.643269	4.12134e-57	0.947685	0.852799	SRPRB
chr3	134039036	134039536	0.772317	2.34796e-97	0.790989	0.82756	SLCO2A1
chr3	134039036	134039536	0.671443	1.53685e-64	0.790989	0.318842	C3orf36
chr3	134057231	134057731	0.626652	2.15102e-53	0.494489	0.403111	C3orf36
chr3	134057231	134057731	0.517302	1.01634e-33	0.494489	0.978286	SLCO2A1
chr3	134059515	134060015	0.51815	1.65867e-33	0.718234	0.51135	SLCO2A1
chr3	134065463	134065963	0.823425	2.13836e-121	0.837127	0.82756	SLCO2A1
chr3	134065463	134065963	0.657799	4.4352e-61	0.837127	0.318842	C3orf36
chr3	134066135	134066635	0.535036	1.20483e-36	0.435677	0.82756	SLCO2A1
chr3	134066846	134067346	0.944855	3.51119e-238	0.995858	0.82756	SLCO2A1
chr3	134066846	134067346	0.757479	1.57421e-91	0.995858	0.318842	C3orf36
chr3	134074565	134075065	0.538575	3.2635e-37	0.57586	0.82756	SLCO2A1
chr3	134085379	134085879	0.50318	2.75573e-31	0.487892	0.473657	RAB6B
chr3	134126110	134126610	0.521059	2.80294e-34	0.421242	0.366123	RAB6B
chr3	134143699	134144199	0.902689	2.87237e-180	0.873067	0.82756	SLCO2A1
chr3	134143699	134144199	0.71619	2.5562e-77	0.873067	0.318842	C3orf36
chr3	134143699	134144199	0.506359	3.95388e-32	0.94022	0.840062	AMOTL2
chr3	134144550	134145050	0.6084	6.03603e-50	0.696881	0.82756	SLCO2A1
chr3	134144550	134145050	0.500189	2.09313e-31	0.696881	0.318842	C3orf36
chr3	134149699	134150199	0.866916	5.40659e-149	0.825722	0.82756	SLCO2A1
chr3	134149699	134150199	0.781528	3.35069e-101	0.825722	0.318842	C3orf36
chr3	134150319	134150819	0.899836	2.32393e-177	0.96495	0.82756	SLCO2A1
chr3	134150319	134150819	0.667655	5.22159e-63	0.996604	0.840062	AMOTL2
chr3	134150319	134150819	0.65855	2.88972e-61	0.96495	0.318842	C3orf36
chr3	134152042	134152542	0.555758	4.56196e-40	0.441708	0.82756	SLCO2A1
chr3	134186337	134186837	0.578787	3.63453e-44	0.255616	0.82756	SLCO2A1
chr3	134232147	134232647	0.526225	1.00759e-34	0.767118	0.884006	AMOTL2
chr3	134242662	134243162	0.502003	1.63642e-31	0.839672	0.770973	CEP63
chr3	134253806	134254306	0.586377	2.04279e-45	0.963775	0.773511	RYK
chr3	134294268	134294768	0.530741	6.62565e-36	0.913587	0.773511	RYK
chr3	134315435	134315935	0.607246	1.04135e-49	0.971949	0.767824	ANAPC13
chr3	134315435	134315935	0.537701	7.56405e-37	0.943745	0.840062	AMOTL2
chr3	134317321	134317821	0.651582	1.01706e-58	0.943868	0.884006	AMOTL2
chr3	134320700	134321200	0.589631	1.55835e-45	0.976131	0.884006	AMOTL2
chr3	134325651	134326151	0.603677	2.87097e-48	0.992771	0.884006	AMOTL2
chr3	134326782	134327282	0.528956	1.0975e-35	0.976255	0.777741	AMOTL2
chr3	134331378	134331878	0.605218	2.70087e-49	0.946419	0.777741	AMOTL2
chr3	134348450	134348950	0.755449	1.33103e-89	0.998494	0.884006	AMOTL2
chr3	134364059	134364559	0.610339	2.40667e-50	0.992143	0.8379	RYK
chr3	134364059	134364559	0.575365	1.55113e-43	0.992143	0.777741	AMOTL2
chr3	134373563	134374063	0.587756	7.46623e-46	0.917182	0.767824	ANAPC13
chr3	134374293	134374793	0.531862	3.83888e-36	0.954339	0.767824	ANAPC13
chr3	134374293	134374793	0.501735	1.28881e-31	0.784049	0.773511	RYK
chr3	134376656	134377156	0.652409	6.46534e-59	0.930981	0.884006	AMOTL2
chr3	134378659	134379159	0.541054	4.8119e-37	0.830689	0.884006	AMOTL2
chr3	134427391	134427891	0.626383	5.4281e-53	0.930107	0.884006	AMOTL2
chr3	134464193	134464693	0.526086	3.06623e-35	0.977134	0.777741	AMOTL2
chr3	134471438	134471938	0.713962	1.3405e-75	0.973488	0.884006	AMOTL2
chr3	134472083	134472583	0.65634	7.28504e-60	0.80862	0.884006	AMOTL2
chr3	134483077	134483577	0.575166	7.4523e-43	0.658023	0.884006	AMOTL2
chr3	134483597	134484097	0.612016	5.84113e-50	0.739234	0.884006	AMOTL2
chr3	134485883	134486383	0.514973	1.60059e-33	0.973792	0.838511	CEP63
chr3	134487291	134487791	0.538661	3.7613e-37	0.862433	0.773511	RYK
chr3	134511390	134511890	0.655748	3.12813e-60	0.992372	0.838511	CEP63
chr3	134563558	134564058	0.548807	6.82725e-39	0.920369	0.405508	EPHB1
chr3	134594382	134594882	0.519224	3.75132e-34	0.881219	0.838511	CEP63
chr3	134597508	134598008	0.64979	8.36409e-59	0.967516	0.838511	CEP63
chr3	134598647	134599147	0.590495	3.38472e-46	0.816768	0.838511	CEP63
chr3	134606997	134607497	0.632247	1.2743e-54	0.523429	0.770973	CEP63
chr3	134606997	134607497	0.551058	5.13653e-39	0.523429	0.558349	EPHB1
chr3	134694289	134694789	0.519654	2.9524e-34	0.946931	0.405508	EPHB1
chr3	134695127	134695627	0.520401	2.27432e-34	0.999262	0.405508	EPHB1
chr3	134697674	134698174	0.620684	9.08201e-52	0.845571	0.41096	KY
chr3	134697674	134698174	0.581752	1.02124e-44	0.815588	0.405508	EPHB1
chr3	134794896	134795396	0.737203	6.55501e-84	0.971187	0.45528	EPHB1
chr3	134796411	134796911	0.657925	1.36801e-60	0.640787	0.558349	EPHB1
chr3	134797438	134797938	0.545381	4.40619e-38	0.604193	0.558349	EPHB1
chr3	134799245	134799745	0.736492	1.27792e-82	0.840307	0.412182	EPHB1
chr3	134802914	134803414	0.631472	1.39866e-54	0.610747	0.45528	EPHB1
chr3	134804659	134805159	0.555621	8.86495e-40	0.542099	0.558349	EPHB1
chr3	134809377	134809877	0.548268	8.40214e-39	0.997404	0.405508	EPHB1
chr3	134811751	134812251	0.575258	1.62234e-43	0.725818	0.405508	EPHB1
chr3	134850646	134851146	0.778521	5.83235e-99	0.978531	0.558349	EPHB1
chr3	134863791	134864291	0.688454	1.65761e-68	0.741172	0.558349	EPHB1
chr3	134864622	134865122	0.652186	3.32236e-59	0.826867	0.558349	EPHB1
chr3	134876258	134876758	0.581197	5.90707e-44	0.54792	0.41096	KY
chr3	134878958	134879458	0.568929	2.26472e-42	0.677967	0.328665	KY
chr3	135784527	135785027	0.541679	1.23602e-37	0.903816	0.514217	PPP2R3A
chr3	135905279	135905779	0.525996	1.28413e-34	0.668644	0.857123	PPP2R3A
chr3	135907410	135907910	0.575041	1.77755e-43	0.713813	0.853128	PPP2R3A
chr3	135908151	135908651	0.692066	3.88102e-70	0.993971	0.853128	PPP2R3A
chr3	135922123	135922623	0.510832	6.10435e-33	0.869322	0.853128	PPP2R3A
chr3	135922693	135923193	0.643412	1.26981e-57	0.924549	0.853128	PPP2R3A
chr3	135927153	135927653	0.743112	6.81399e-85	0.956375	0.857123	PPP2R3A
chr3	135965349	135965849	0.615841	2.9646e-51	0.900481	0.738262	MSL2
chr3	136010700	136011200	0.528406	5.49725e-35	0.262424	0.857123	PPP2R3A
chr3	136194331	136194831	0.604343	4.06346e-49	0.949816	0.73798	MSL2
chr3	136291213	136291713	0.724968	1.4213e-79	0.300651	0.617662	PCCB
chr3	136690184	136690684	0.589591	5.03446e-46	0.728677	0.882549	STAG1
chr3	136733401	136733901	0.570914	1.98927e-42	0.29132	0.534239	IL20RB
chr3	136752386	136752886	0.809563	2.55626e-113	0.995828	0.882549	STAG1
chr3	136802330	136802830	0.699663	1.14628e-71	0.997051	0.534239	IL20RB
chr3	136818120	136818620	0.839963	6.62773e-131	0.991743	0.623114	SLC35G2
chr3	136818120	136818620	0.653093	6.29137e-60	0.991743	0.805659	NCK1
chr3	136818120	136818620	0.5495	9.30226e-39	0.978239	0.651831	NCK1-DT
chr3	136818721	136819221	0.63877	1.5123e-56	0.911696	0.623114	SLC35G2
chr3	136838849	136839349	0.515513	1.86731e-33	0.958727	0.651831	NCK1-DT
chr3	136852057	136852557	0.598742	5.39756e-48	0.503107	0.623114	SLC35G2
chr3	136861269	136861769	0.530418	7.43377e-36	0.599955	0.604691	NCK1-DT
chr3	136861809	136862309	0.570706	1.49787e-42	0.980898	0.882549	STAG1
chr3	136893781	136894281	0.637008	3.83157e-56	0.902044	0.623114	SLC35G2
chr3	136893781	136894281	0.547517	1.12076e-38	0.902044	0.805659	NCK1
chr3	136933141	136933641	0.502255	1.08859e-31	0.327666	0.839545	NCK1
chr3	136937784	136938284	0.717007	1.41952e-77	0.828026	0.623114	SLC35G2
chr3	136937784	136938284	0.5363	7.57005e-37	0.828026	0.805659	NCK1
chr3	136947005	136947505	0.539429	2.37507e-37	0.687036	0.623114	SLC35G2
chr3	136982497	136982997	0.506233	8.97544e-32	0.709077	0.500164	NCK1-DT
chr3	136984829	136985329	0.637862	2.44234e-56	0.981441	0.873525	IL20RB
chr3	137061183	137061683	0.513236	4.02696e-33	0.500489	0.758566	NCK1
chr3	137971133	137971633	0.509635	9.61426e-33	0.536009	0.541336	DBR1
chr3	138081619	138082119	0.518874	1.29526e-33	0.803769	0.65639	ARMC8
chr3	138082273	138082773	0.539743	7.80457e-37	0.882343	0.65639	ARMC8
chr3	138114828	138115328	0.511096	5.90542e-33	0.803942	0.767589	MRAS
chr3	138115394	138115894	0.521821	1.53122e-34	0.78456	0.767589	MRAS
chr3	138124119	138124619	0.544816	3.84186e-38	0.332864	0.541336	DBR1
chr3	138124899	138125399	0.53127	5.48118e-36	0.562573	0.767589	MRAS
chr3	138125527	138126027	0.529032	1.06817e-35	0.909879	0.653523	MRAS
chr3	138187644	138188144	0.585897	3.64006e-45	0.867077	0.854585	MRAS
chr3	138187644	138188144	0.562523	5.88239e-41	0.867077	0.63477	DBR1
chr3	138314720	138315220	0.627804	1.2074e-53	0.462813	0.854585	MRAS
chr3	138314720	138315220	0.579509	5.5622e-44	0.462813	0.63477	DBR1
chr3	138329688	138330188	0.532133	4.0226e-36	0.767652	0.813273	ARMC8
chr3	138347388	138347888	0.666498	6.84349e-63	0.958016	0.813273	ARMC8
chr3	138347388	138347888	0.535808	1.06771e-36	0.958016	0.767589	MRAS
chr3	138356562	138357062	0.882825	6.97052e-160	0.421483	0.725008	MRAS
chr3	138356562	138357062	0.643361	3.92541e-57	0.824418	0.485313	DZIP1L
chr3	138366013	138366513	0.526846	3.72266e-35	0.73221	0.854585	MRAS
chr3	138367246	138367746	0.512768	3.16605e-33	0.684029	0.653523	MRAS
chr3	138367768	138368268	0.696298	2.40155e-71	0.92388	0.653523	MRAS
chr3	138367768	138368268	0.652142	3.40246e-59	0.757166	0.63477	DBR1
chr3	138367768	138368268	0.569291	2.674e-42	0.908168	0.535179	FAIM
chr3	138381926	138382426	0.664091	2.75664e-62	0.99097	0.767589	MRAS
chr3	138381926	138382426	0.615675	3.21031e-51	0.99097	0.813273	ARMC8
chr3	138381926	138382426	0.556727	5.76055e-40	0.75771	0.63477	DBR1
chr3	138390222	138390722	0.745488	2.65708e-86	0.660208	0.63477	DBR1
chr3	138390222	138390722	0.650488	8.43682e-59	0.660208	0.854585	MRAS
chr3	138390222	138390722	0.538797	5.06264e-37	0.660208	0.65545	ARMC8
chr3	138410547	138411047	0.632644	7.14776e-55	0.983307	0.767589	MRAS
chr3	138412820	138413320	0.614246	6.35865e-51	0.976722	0.767589	MRAS
chr3	138412820	138413320	0.559955	1.13264e-40	0.976722	0.813273	ARMC8
chr3	138417483	138417983	0.500265	2.0723e-31	0.677989	0.813273	ARMC8
chr3	138633573	138634073	0.633228	2.75736e-55	0.713942	0.70635	FAIM
chr3	138774446	138774946	0.554516	7.43301e-40	0.974179	0.453447	FOXL2
chr3	138780974	138781474	0.54038	3.12563e-37	0.977153	0.718898	PIK3CB
chr3	138786711	138787211	0.593989	4.66856e-47	0.940303	0.71119	PIK3CB
chr3	138842426	138842926	0.554779	6.7051e-40	0.786884	0.71119	PIK3CB
chr3	138846389	138846889	0.543559	5.04269e-38	0.885975	0.760869	MRPS22
chr3	138862873	138863373	0.559267	1.13662e-40	0.968717	0.760869	MRPS22
chr3	138946974	138947474	0.540301	1.7158e-37	0.944252	0.453447	FOXL2
chr3	138947524	138948024	0.624669	2.1729e-53	0.805523	0.453447	FOXL2
chr3	138979622	138980122	0.548612	7.35987e-39	0.813153	0.453447	FOXL2
chr3	139120211	139120711	0.632156	4.80275e-55	0.762916	0.453447	FOXL2
chr3	139121984	139122484	0.755216	1.11685e-90	0.938898	0.453447	FOXL2
chr3	139123615	139124115	0.574619	2.12206e-43	0.663682	0.453447	FOXL2
chr3	139127120	139127620	0.619394	2.9876e-52	0.995685	0.760869	MRPS22
chr3	139173369	139173869	0.586996	1.04253e-45	0.894601	0.453447	FOXL2
chr3	139310450	139310950	0.677761	1.26878e-65	0.534919	0.816468	RBP1
chr3	139319726	139320226	0.718052	3.48153e-77	0.636672	0.816468	RBP1
chr3	139343734	139344234	0.581862	1.42009e-44	0.819457	0.851671	COPB2
chr3	139434711	139435211	0.740335	2.66294e-85	0.984661	0.904498	RBP1
chr3	139434711	139435211	0.662424	3.12136e-62	0.984661	0.536025	NMNAT3
chr3	139445751	139446251	0.631359	4.42549e-54	0.493955	0.289327	RBP2
chr3	139528861	139529361	0.560565	6.76804e-41	0.718672	0.536025	NMNAT3
chr3	139528861	139529361	0.532861	2.66962e-36	0.718672	0.904498	RBP1
chr3	139533685	139534185	0.537056	2.0879e-36	0.582806	0.974667	RBP1
chr3	139534395	139534895	0.744317	1.05365e-86	0.948963	0.904498	RBP1
chr3	139534395	139534895	0.630128	1.36311e-54	0.948963	0.536025	NMNAT3
chr3	139534949	139535449	0.671231	6.38e-64	0.370301	0.816468	RBP1
chr3	139534949	139535449	0.554452	7.62173e-40	0.9081	0.536025	NMNAT3
chr3	139537265	139537765	0.648445	8.24778e-59	0.833693	0.904498	RBP1
chr3	139537265	139537765	0.557019	2.77381e-40	0.833693	0.536025	NMNAT3
chr3	139546714	139547214	0.50669	7.72563e-32	0.489484	0.607228	NMNAT3
chr3	139555712	139556212	0.551793	2.15087e-39	0.654023	0.904498	RBP1
chr3	139559583	139560083	0.763515	7.54711e-94	0.944781	0.904498	RBP1
chr3	139559583	139560083	0.719736	1.94452e-78	0.944781	0.536025	NMNAT3
chr3	139562031	139562531	0.57304	4.11307e-43	0.698244	0.904498	RBP1
chr3	139571629	139572129	0.556789	3.92583e-40	0.760119	0.851671	COPB2
chr3	139572779	139573279	0.574942	2.60804e-43	0.88793	0.851671	COPB2
chr3	139601123	139601623	0.769997	2.03683e-96	0.947578	0.904498	RBP1
chr3	139601123	139601623	0.685676	2.3678e-68	0.947578	0.536025	NMNAT3
chr3	139634667	139635167	0.523796	6.90359e-35	0.766417	0.904498	RBP1
chr3	139640353	139640853	0.579242	2.99305e-44	0.774333	0.536025	NMNAT3
chr3	139640353	139640853	0.535503	1.01504e-36	0.774333	0.904498	RBP1
chr3	139640915	139641415	0.595274	2.61553e-47	0.744533	0.536025	NMNAT3
chr3	139640915	139641415	0.500779	1.72632e-31	0.744533	0.904498	RBP1
chr3	139653548	139654048	0.667881	1.28023e-63	0.979501	0.904498	RBP1
chr3	139653548	139654048	0.632755	3.52093e-55	0.979501	0.536025	NMNAT3
chr3	139686622	139687122	0.535126	1.1658e-36	0.450546	0.614419	CLSTN2
chr3	139715112	139715612	0.764285	1.7756e-93	0.839235	0.453353	CLSTN2
chr3	139715845	139716345	0.700033	5.80558e-72	0.741874	0.453353	CLSTN2
chr3	139811236	139811736	0.801719	1.64188e-109	0.897786	0.453353	CLSTN2
chr3	139811766	139812266	0.566711	7.61635e-42	0.3877	0.453353	CLSTN2
chr3	139894550	139895050	0.519788	1.09644e-33	0.627873	0.530291	CLSTN2
chr3	139906345	139906845	0.640767	1.05544e-56	0.551054	0.453353	CLSTN2
chr3	139934441	139934941	0.606054	3.01432e-49	0.726358	0.453353	CLSTN2
chr3	139935959	139936459	0.54703	6.26551e-38	0.558457	0.530291	CLSTN2
chr3	139953010	139953510	0.539959	7.20482e-37	0.648235	0.349391	CLSTN2
chr3	139953538	139954038	0.593788	2.50048e-46	0.780416	0.349391	CLSTN2
chr3	141011502	141012002	0.519723	4.43919e-34	0.553815	0.370071	SPSB4
chr3	141013348	141013848	0.929754	2.33138e-211	0.998808	0.370071	SPSB4
chr3	141049684	141050184	0.79172	1.16779e-104	0.503075	0.370071	SPSB4
chr3	141051072	141051572	0.821733	2.62728e-119	0.741282	0.370071	SPSB4
chr3	141052058	141052558	0.683295	4.22368e-67	0.302006	0.370071	SPSB4
chr3	141052659	141053159	0.799373	3.69539e-108	0.474166	0.370071	SPSB4
chr3	141052659	141053159	0.513457	3.73899e-33	0.474166	0.897495	SLC25A36
chr3	141056793	141057293	0.544374	1.39856e-37	0.863092	0.935235	SLC25A36
chr3	141076006	141076506	0.600779	4.96558e-48	0.27545	0.370071	SPSB4
chr3	141076850	141077350	0.54185	3.58086e-37	0.881979	0.382761	SPSB4
chr3	141080926	141081426	0.605242	1.87781e-48	0.583398	0.953659	ZBTB38
chr3	141081935	141082435	0.599516	2.54913e-47	0.483808	0.953659	ZBTB38
chr3	141092292	141092792	0.636614	2.97896e-55	0.353182	0.382761	SPSB4
chr3	141093344	141093844	0.67905	5.77891e-66	0.649658	0.370071	SPSB4
chr3	141094040	141094540	0.651141	5.89503e-59	0.701766	0.370071	SPSB4
chr3	141115781	141116281	0.571612	7.45714e-43	0.944615	0.877661	SLC25A36
chr3	141217946	141218446	0.505294	4.03492e-32	0.445375	0.452742	PXYLP1
chr3	141227694	141228194	0.548414	3.71989e-38	0.744568	0.591108	PXYLP1
chr3	141237240	141237740	0.688631	9.74821e-69	0.328161	0.452742	PXYLP1
chr3	141239453	141239953	0.714567	8.77844e-76	0.301892	0.382761	SPSB4
chr3	141253433	141253933	0.775475	6.12238e-98	0.486718	0.452742	PXYLP1
chr3	141261410	141261910	0.730824	1.73148e-81	0.804608	0.452742	PXYLP1
chr3	141266883	141267383	0.554962	6.23951e-40	0.886094	0.87517	RASA2
chr3	141280003	141280503	0.655833	9.68413e-60	0.453558	0.382761	SPSB4
chr3	141302345	141302845	0.592878	1.18229e-46	0.93012	0.883536	ZBTB38
chr3	141303598	141304098	0.602707	1.40744e-48	0.95476	0.883536	ZBTB38
chr3	141318435	141318935	0.587704	1.14731e-45	0.68501	0.973868	RASA2
chr3	141333804	141334304	0.674895	4.76416e-65	0.296369	0.452742	PXYLP1
chr3	141336853	141337353	0.577116	1.05299e-43	0.885551	0.452742	PXYLP1
chr3	141368165	141368665	0.514808	2.36897e-33	0.944892	0.947972	ZBTB38
chr3	141369372	141369872	0.555954	7.78957e-40	0.852153	0.947972	ZBTB38
chr3	141369372	141369872	0.545019	5.04897e-38	0.852153	0.807962	RASA2
chr3	141371779	141372279	0.797534	1.50006e-107	0.83051	0.452742	PXYLP1
chr3	141379258	141379758	0.766302	1.1532e-94	0.879282	0.989284	ZBTB38
chr3	141393047	141393547	0.611179	1.61169e-50	0.947444	0.439019	PXYLP1
chr3	141393047	141393547	0.533697	3.23579e-36	0.419512	0.807962	RASA2
chr3	141409140	141409640	0.714766	2.34173e-76	0.627005	0.452742	PXYLP1
chr3	141411366	141411866	0.507132	2.11703e-32	0.943271	0.87517	RASA2
chr3	141413941	141414441	0.611568	2.71534e-50	0.861534	0.989284	ZBTB38
chr3	141413941	141414441	0.549411	5.40605e-39	0.873922	0.87517	RASA2
chr3	141414894	141415394	0.64437	1.55438e-57	0.487807	0.989284	ZBTB38
chr3	141416646	141417146	0.543765	2.12122e-37	0.556377	0.953659	ZBTB38
chr3	141419898	141420398	0.584294	7.26072e-45	0.857849	0.947972	ZBTB38
chr3	141441306	141441806	0.545128	2.78424e-38	0.940383	0.87517	RASA2
chr3	141450497	141450997	0.75579	3.05234e-90	0.564902	0.452742	PXYLP1
chr3	141456260	141456760	0.502017	1.15116e-31	0.981924	0.439019	PXYLP1
chr3	141487001	141487501	0.6415	7.17123e-57	0.879511	0.973868	RASA2
chr3	141489161	141489661	0.545048	2.8697e-38	0.860716	0.87517	RASA2
chr3	141498836	141499336	0.724196	7.17328e-80	0.998704	0.87517	RASA2
chr3	141499973	141500473	0.567646	3.83975e-42	0.829486	0.87517	RASA2
chr3	141507337	141507837	0.580316	2.73714e-44	0.588481	0.973868	RASA2
chr3	141542512	141543012	0.613937	8.70683e-51	0.752528	0.989284	ZBTB38
chr3	141552341	141552841	0.520925	1.89412e-34	0.700053	0.87517	RASA2
chr3	141553056	141553556	0.587051	1.01759e-45	0.988593	0.87517	RASA2
chr3	141556100	141556600	0.671844	4.43043e-64	0.77684	0.807962	RASA2
chr3	141556100	141556600	0.579919	4.68145e-44	0.77684	0.947972	ZBTB38
chr3	141646718	141647218	0.570122	1.90255e-42	0.811804	0.87846	RNF7
chr3	141686750	141687250	0.550976	3.71808e-39	0.909821	0.421159	GRK7
chr3	141710787	141711287	0.522405	1.75901e-34	0.951975	0.984067	ATP1B3
chr3	141738714	141739214	0.549949	5.50778e-39	0.805179	0.988438	ATP1B3
chr3	141795953	141796453	0.544741	3.95124e-38	0.828522	0.87846	RNF7
chr3	141795953	141796453	0.528254	1.60308e-35	0.828522	0.988438	ATP1B3
chr3	141796473	141796973	0.571733	9.83098e-43	0.926168	0.988438	ATP1B3
chr3	141840650	141841150	0.637247	9.72824e-56	0.973204	0.984067	ATP1B3
chr3	141851367	141851867	0.578203	6.67404e-44	0.820399	0.87846	RNF7
chr3	141863417	141863917	0.647236	4.93139e-58	0.879701	0.984067	ATP1B3
chr3	141864175	141864675	0.603501	9.78255e-49	0.783257	0.988438	ATP1B3
chr3	141888494	141888994	0.524998	5.05358e-35	0.672475	0.988438	ATP1B3
chr3	141903429	141903929	0.508463	4.30836e-32	0.495985	0.888518	TFDP2
chr3	141930684	141931184	0.538649	5.92428e-37	0.593051	0.999389	ATP1B3
chr3	141937594	141938094	0.521763	4.7878e-34	0.99258	0.989989	ATP1B3
chr3	141940211	141940711	0.546713	1.88282e-38	0.770021	0.988438	ATP1B3
chr3	141940211	141940711	0.515297	1.43386e-33	0.770021	0.87846	RNF7
chr3	141960722	141961222	0.666193	3.45888e-63	0.908731	0.808103	TFDP2
chr3	141989136	141989636	0.60682	6.70468e-49	0.675155	0.888518	TFDP2
chr3	142008808	142009308	0.592585	4.25187e-46	0.616894	0.888518	TFDP2
chr3	142013206	142013706	0.617897	6.23581e-52	0.485476	0.808103	TFDP2
chr3	142149300	142149800	0.501214	2.11304e-31	0.925218	0.82333	TFDP2
chr3	142210714	142211214	0.51244	3.54025e-33	0.707759	0.808103	TFDP2
chr3	142263097	142263597	0.638953	2.73293e-56	0.762969	0.908211	GK5
chr3	142269754	142270254	0.591099	3.38322e-46	0.503726	0.871974	TFDP2
chr3	142270462	142270962	0.702276	8.81388e-73	0.832966	0.871974	TFDP2
chr3	142270462	142270962	0.697683	2.76299e-71	0.913853	0.908211	GK5
chr3	142275832	142276332	0.644246	1.67044e-57	0.875429	0.908211	GK5
chr3	142276805	142277305	0.564012	2.25864e-41	0.754981	0.908211	GK5
chr3	142560025	142560525	0.605097	1.49043e-48	0.279277	0.548809	PLS1
chr3	142566023	142566523	0.700964	1.02201e-71	0.857673	0.728533	ATR
chr3	142596041	142596541	0.553355	2.12843e-39	0.872501	0.72952	ATR
chr3	142645345	142645845	0.561284	5.07327e-41	0.883459	0.39968	PLS1
chr3	142724316	142724816	0.625374	1.52372e-53	0.923407	0.615923	TRPC1
chr3	142958680	142959180	0.638735	1.54003e-56	0.95311	0.310194	PAQR9
chr3	142960176	142960676	0.581443	5.31746e-44	0.948346	0.933919	U2SURP
chr3	142960176	142960676	0.534077	6.15315e-36	0.948346	0.952531	CHST2
chr3	142976509	142977009	0.648723	4.82749e-58	0.852605	0.933919	U2SURP
chr3	142976509	142977009	0.562332	1.37696e-40	0.852605	0.952531	CHST2
chr3	143002155	143002655	0.567026	6.70776e-42	0.727245	0.362457	PAQR9-AS1
chr3	143060850	143061350	0.598774	1.06269e-47	0.400117	0.726324	CHST2
chr3	143071020	143071520	0.623116	2.74793e-52	0.816496	0.933919	U2SURP
chr3	143071020	143071520	0.590829	9.23091e-46	0.816496	0.952531	CHST2
chr3	143072202	143072702	0.589367	1.74927e-45	0.686963	0.952531	CHST2
chr3	143082092	143082592	0.670647	5.14006e-64	0.535644	0.726324	CHST2
chr3	143085033	143085533	0.566207	9.34198e-42	0.873086	0.82897	CHST2
chr3	143090867	143091367	0.740611	2.78401e-84	0.94967	0.952531	CHST2
chr3	143090867	143091367	0.631092	5.06891e-54	0.94967	0.933919	U2SURP
chr3	143120351	143120851	0.575839	1.79487e-43	0.641689	0.362457	PAQR9-AS1
chr3	143121246	143121746	0.50691	4.0931e-32	0.738174	0.726324	CHST2
chr3	143121246	143121746	0.50458	1.54188e-31	0.58175	0.933919	U2SURP
chr3	143139745	143140245	0.632641	1.04251e-54	0.949007	0.729849	CHST2
chr3	143147737	143148237	0.569821	2.15366e-42	0.335844	0.82897	CHST2
chr3	143157853	143158353	0.584896	3.87472e-45	0.768653	0.82897	CHST2
chr3	143158481	143158981	0.681658	1.1622e-66	0.895072	0.729849	CHST2
chr3	143168515	143169015	0.550273	4.86582e-39	0.497987	0.82897	CHST2
chr3	143171152	143171652	0.604741	6.75837e-49	0.868969	0.726324	CHST2
chr3	143180448	143180948	0.699791	4.72724e-72	0.5983	0.726324	CHST2
chr3	143191395	143191895	0.602189	1.78415e-48	0.438173	0.362457	PAQR9-AS1
chr3	143203778	143204278	0.518141	5.43698e-34	0.499023	0.82897	CHST2
chr3	143213375	143213875	0.509544	3.01278e-32	0.434954	0.933919	U2SURP
chr3	143213375	143213875	0.503482	2.20584e-31	0.434954	0.952531	CHST2
chr3	143222455	143222955	0.709516	9.27167e-75	0.955862	0.82897	CHST2
chr3	143236421	143236921	0.645716	3.59434e-57	0.809246	0.929125	U2SURP
chr3	143252887	143253387	0.653174	6.30314e-59	0.743293	0.624195	CHST2
chr3	143298433	143298933	0.545454	1.13164e-37	0.644579	0.624195	CHST2
chr3	143306335	143306835	0.530892	1.92708e-35	0.728015	0.952531	CHST2
chr3	143307685	143308185	0.646149	8.8542e-58	0.959738	0.729849	CHST2
chr3	143340221	143340721	0.74551	5.36295e-86	0.842172	0.952531	CHST2
chr3	143343875	143344375	0.646791	1.37373e-57	0.792461	0.952531	CHST2
chr3	143358350	143358850	0.634628	8.32177e-55	0.80352	0.952531	CHST2
chr3	143358856	143359356	0.650153	2.22015e-58	0.756713	0.952531	CHST2
chr3	143360246	143360746	0.660916	5.48973e-61	0.923711	0.952531	CHST2
chr3	143660039	143660539	0.539449	8.69726e-37	0.839069	0.646473	SLC9A9
chr3	143775316	143775816	0.504289	7.78445e-32	0.387636	0.712271	SLC9A9
chr3	143786701	143787201	0.664321	3.60779e-62	0.297515	0.712271	SLC9A9
chr3	143805994	143806494	0.537954	4.10995e-37	0.773802	0.727734	SLC9A9
chr3	143809215	143809715	0.556735	3.10301e-40	0.902814	0.727734	SLC9A9
chr3	143811532	143812032	0.551772	2.73909e-39	0.319317	0.847018	SLC9A9
chr3	143812471	143812971	0.889166	1.47716e-165	0.986106	0.712271	SLC9A9
chr3	143814437	143814937	0.704802	3.62974e-73	0.530888	0.712271	SLC9A9
chr3	143822378	143822878	0.759184	2.64999e-91	0.550348	0.712271	SLC9A9
chr3	143827327	143827827	0.585317	1.01231e-44	0.661961	0.646473	SLC9A9
chr3	143839103	143839603	0.697875	7.90736e-71	0.737705	0.646473	SLC9A9
chr3	143849832	143850332	0.829065	2.61182e-123	0.643392	0.712271	SLC9A9
chr3	143881051	143881551	0.713291	1.03018e-75	0.688164	0.712271	SLC9A9
chr3	145983114	145983614	0.50147	4.23583e-31	0.957802	0.91512	PLOD2
chr3	145987178	145987678	0.607174	5.68946e-49	0.542029	0.91512	PLOD2
chr3	146064753	146065253	0.538488	3.36995e-37	0.704015	0.949758	PLSCR4
chr3	146092193	146092693	0.514637	1.67224e-33	0.748406	0.86375	PLOD2
chr3	146106827	146107327	0.526584	2.56663e-35	0.662089	0.949758	PLSCR4
chr3	146125902	146126402	0.572988	4.20314e-43	0.953712	0.949758	PLSCR4
chr3	146125902	146126402	0.571587	7.5356e-43	0.953712	0.86375	PLOD2
chr3	146156038	146156538	0.541774	9.87541e-38	0.610622	0.949758	PLSCR4
chr3	146160086	146160586	0.527475	1.86696e-35	0.973053	0.86375	PLOD2
chr3	146160994	146161494	0.549847	4.57024e-39	0.975684	0.86375	PLOD2
chr3	146161560	146162060	0.66288	1.78534e-61	0.744404	0.91512	PLOD2
chr3	146161560	146162060	0.588517	5.34476e-46	0.837787	0.949758	PLSCR4
chr3	146163480	146163980	0.562808	5.25325e-41	0.886246	0.902853	PLOD2
chr3	146193783	146194283	0.585975	7.62645e-45	0.532416	0.91512	PLOD2
chr3	146195029	146195529	0.689261	9.95885e-69	0.654117	0.982375	PLSCR4
chr3	146199495	146199995	0.54158	4.77239e-37	0.310271	0.962401	PLSCR4
chr3	146203732	146204232	0.581157	1.31889e-44	0.842817	0.949758	PLSCR4
chr3	146222264	146222764	0.622749	1.4917e-52	0.971545	0.982375	PLSCR4
chr3	146222264	146222764	0.535516	1.01028e-36	0.93594	0.86375	PLOD2
chr3	146241398	146241898	0.640203	6.60827e-56	0.929072	0.962401	PLSCR4
chr3	146241913	146242413	0.575233	1.63922e-43	0.887481	0.949758	PLSCR4
chr3	146244606	146245106	0.627139	6.25057e-54	0.718621	0.949758	PLSCR4
chr3	146250931	146251431	0.64096	4.7275e-57	0.964154	0.949758	PLSCR4
chr3	146250931	146251431	0.518983	3.73048e-34	0.964154	0.86375	PLOD2
chr3	146251837	146252337	0.667542	1.19113e-62	0.550687	0.91512	PLOD2
chr3	146251837	146252337	0.553853	9.63947e-40	0.908687	0.949758	PLSCR4
chr3	146274720	146275220	0.794875	4.02604e-107	0.922999	0.949758	PLSCR4
chr3	146274720	146275220	0.59717	1.10498e-47	0.922999	0.86375	PLOD2
chr3	146278042	146278542	0.748509	3.29085e-88	0.955947	0.949758	PLSCR4
chr3	146278042	146278542	0.569528	1.76913e-42	0.955947	0.86375	PLOD2
chr3	146280844	146281344	0.663693	1.49279e-62	0.848205	0.949758	PLSCR4
chr3	146308728	146309228	0.669144	2.18441e-63	0.926961	0.982375	PLSCR4
chr3	146313588	146314088	0.699122	3.65891e-72	0.893954	0.949758	PLSCR4
chr3	146327069	146327569	0.547185	1.27249e-38	0.768219	0.949758	PLSCR4
chr3	146342850	146343350	0.611123	1.6554e-50	0.823511	0.949758	PLSCR4
chr3	146342850	146343350	0.534846	5.53706e-36	0.851417	0.97932	PLSCR1
chr3	146390786	146391286	0.568843	2.34675e-42	0.863681	0.949758	PLSCR4
chr3	146422276	146422776	0.524773	1.96359e-34	0.735666	0.97932	PLSCR1
chr3	146464875	146465375	0.500535	1.89904e-31	0.393504	0.327161	PLSCR4
chr3	146496516	146497016	0.555573	9.03167e-40	0.555986	0.982375	PLSCR4
chr3	146506530	146507030	0.618758	4.08648e-52	0.967203	0.980072	PLSCR1
chr3	146543306	146543806	0.560561	1.27988e-40	0.801141	0.990318	PLSCR1
chr3	146544551	146545051	0.682979	1.29904e-67	0.995809	0.980072	PLSCR1
chr3	147298605	147299105	0.68075	5.22426e-67	0.945048	0.901584	ZIC1
chr3	147298605	147299105	0.648393	8.48589e-59	0.945048	0.624853	ZIC4
chr3	147301689	147302189	0.581007	1.40669e-44	0.535468	0.901584	ZIC1
chr3	147336592	147337092	0.534293	2.60979e-36	0.595393	0.434977	ZIC1
chr3	147389691	147390191	0.561787	4.14553e-41	0.736524	0.901584	ZIC1
chr3	147391537	147392037	0.731998	1.91363e-82	0.892271	0.624853	ZIC4
chr3	147391537	147392037	0.678635	1.93513e-66	0.892271	0.901584	ZIC1
chr3	147392110	147392610	0.83716	3.23386e-129	0.972489	0.901584	ZIC1
chr3	147392110	147392610	0.808804	8.77375e-114	0.972489	0.624853	ZIC4
chr3	147393179	147393679	0.74309	2.86381e-86	0.880503	0.901584	ZIC1
chr3	147393179	147393679	0.591734	1.28221e-46	0.880503	0.624853	ZIC4
chr3	147393907	147394407	0.534379	1.53233e-36	0.610385	0.901584	ZIC1
chr3	147393907	147394407	0.532084	3.54216e-36	0.610385	0.624853	ZIC4
chr3	147394758	147395258	0.501829	1.22438e-31	0.68581	0.901584	ZIC1
chr3	147395813	147396313	0.677934	2.98248e-66	0.952043	0.624853	ZIC4
chr3	147395813	147396313	0.671815	1.23003e-64	0.952043	0.901584	ZIC1
chr3	147397044	147397544	0.854774	2.13689e-140	0.971045	0.901584	ZIC1
chr3	147397044	147397544	0.807936	2.36983e-113	0.971045	0.624853	ZIC4
chr3	147400005	147400505	0.647182	1.64546e-58	0.832274	0.624853	ZIC4
chr3	147400005	147400505	0.533619	2.02396e-36	0.832274	0.901584	ZIC1
chr3	147405151	147405651	0.549759	4.72746e-39	0.838232	0.624853	ZIC4
chr3	147405151	147405651	0.534085	1.70654e-36	0.838232	0.901584	ZIC1
chr3	147408978	147409478	0.845314	3.24122e-134	0.929584	0.901584	ZIC1
chr3	147408978	147409478	0.766663	4.39116e-95	0.929584	0.624853	ZIC4
chr3	147410661	147411161	0.509636	9.14279e-33	0.820687	0.901584	ZIC1
chr3	147418436	147418936	0.55302	1.33523e-39	0.556885	0.624853	ZIC4
chr3	147418436	147418936	0.525509	3.76464e-35	0.556885	0.901584	ZIC1
chr3	147419025	147419525	0.814454	1.20497e-116	0.955509	0.901584	ZIC1
chr3	147419025	147419525	0.697589	1.01913e-71	0.955509	0.624853	ZIC4
chr3	147420994	147421494	0.693376	1.64953e-70	0.843375	0.901584	ZIC1
chr3	147420994	147421494	0.593327	6.28338e-47	0.843375	0.624853	ZIC4
chr3	147422203	147422703	0.654957	2.21518e-60	0.775879	0.901584	ZIC1
chr3	147422203	147422703	0.528256	1.41199e-35	0.775879	0.624853	ZIC4
chr3	147424166	147424666	0.796238	9.44591e-108	0.946504	0.901584	ZIC1
chr3	147424166	147424666	0.723166	1.54545e-79	0.946504	0.624853	ZIC4
chr3	147431695	147432195	0.734371	3.02012e-83	0.877408	0.901584	ZIC1
chr3	147431695	147432195	0.67289	6.43628e-65	0.877408	0.624853	ZIC4
chr3	147462757	147463257	0.608928	4.69935e-50	0.751136	0.901584	ZIC1
chr3	147472712	147473212	0.638005	2.26622e-56	0.903125	0.901584	ZIC1
chr3	147472712	147473212	0.552571	1.59043e-39	0.903125	0.624853	ZIC4
chr3	147473367	147473867	0.677945	2.96271e-66	0.813385	0.901584	ZIC1
chr3	147473367	147473867	0.512417	3.56803e-33	0.813385	0.624853	ZIC4
chr3	147507514	147508014	0.667503	1.60213e-63	0.701511	0.624853	ZIC4
chr3	147507514	147508014	0.561979	3.83846e-41	0.701511	0.901584	ZIC1
chr3	147509391	147509891	0.604111	4.52848e-49	0.74118	0.901584	ZIC1
chr3	147509391	147509891	0.57992	2.23974e-44	0.74118	0.624853	ZIC4
chr3	147613599	147614099	0.517022	7.3569e-34	0.602843	0.624853	ZIC4
chr3	148582135	148582635	0.7428	8.74217e-85	0.91114	0.948959	AGTR1
chr3	148582135	148582635	0.729908	1.97137e-80	0.91114	0.784462	CPB1
chr3	148584822	148585322	0.672176	9.90808e-65	0.563101	0.271044	CPB1
chr3	148584822	148585322	0.625474	1.19179e-52	0.563587	0.948959	AGTR1
chr3	148602166	148602666	0.592288	1.00119e-46	0.782284	0.706162	AGTR1
chr3	148604135	148604635	0.644528	6.95666e-58	0.679046	0.271044	CPB1
chr3	148604135	148604635	0.618348	4.99779e-52	0.679046	0.706162	AGTR1
chr3	148604643	148605143	0.684664	4.49333e-68	0.66829	0.706162	AGTR1
chr3	148604643	148605143	0.620873	1.43993e-52	0.66829	0.271044	CPB1
chr3	148648950	148649450	0.536581	6.82555e-37	0.750968	0.706162	AGTR1
chr3	148697592	148698092	0.708662	5.35063e-75	0.97104	0.706162	AGTR1
chr3	148716849	148717349	0.611453	1.04271e-49	0.506754	0.948959	AGTR1
chr3	148716849	148717349	0.544199	1.80729e-37	0.506754	0.784462	CPB1
chr3	148722832	148723332	0.621391	8.90358e-52	0.381668	0.784462	CPB1
chr3	148722832	148723332	0.541436	5.03482e-37	0.381668	0.948959	AGTR1
chr3	148723527	148724027	0.527974	6.39902e-35	0.84868	0.948959	AGTR1
chr3	148758194	148758694	0.668229	1.04317e-63	0.829961	0.706162	AGTR1
chr3	148758194	148758694	0.623543	3.81535e-53	0.829961	0.271044	CPB1
chr3	148789144	148789644	0.656369	9.97845e-61	0.899687	0.706162	AGTR1
chr3	148789144	148789644	0.649058	5.88901e-59	0.899687	0.271044	CPB1
chr3	148790820	148791320	0.674069	3.15974e-65	0.950512	0.271044	CPB1
chr3	148790820	148791320	0.661652	4.8756e-62	0.950512	0.706162	AGTR1
chr3	148791428	148791928	0.524045	6.323e-35	0.628421	0.706162	AGTR1
chr3	148791428	148791928	0.515357	1.30561e-33	0.628421	0.271044	CPB1
chr3	148845762	148846262	0.709645	2.68871e-75	0.722812	0.271044	CPB1
chr3	148845762	148846262	0.690542	1.04333e-69	0.722812	0.706162	AGTR1
chr3	148847278	148847778	0.546001	1.99869e-38	0.590732	0.271044	CPB1
chr3	148847278	148847778	0.506074	3.01276e-32	0.590732	0.706162	AGTR1
chr3	148856276	148856776	0.654546	2.79093e-60	0.603739	0.271044	CPB1
chr3	148856276	148856776	0.622733	5.7152e-53	0.603739	0.706162	AGTR1
chr3	148937086	148937586	0.538824	1.31072e-36	0.68701	0.727593	HPS3
chr3	148955456	148955956	0.638285	1.25078e-55	0.857765	0.776237	HLTF
chr3	148960350	148960850	0.58524	2.25023e-45	0.599058	0.271044	CPB1
chr3	148998937	148999437	0.590531	3.33125e-46	0.642851	0.781031	GYG1
chr3	149000154	149000654	0.50533	1.20635e-31	0.60297	0.634535	GYG1
chr3	149011683	149012183	0.540344	7.52036e-37	0.709097	0.990271	CP
chr3	149017030	149017530	0.527913	1.59591e-35	0.969367	0.633783	GYG1
chr3	149020159	149020659	0.549787	1.81755e-38	0.461255	0.776237	HLTF
chr3	149066582	149067082	0.691937	1.17347e-69	0.339225	0.781031	GYG1
chr3	149086311	149086811	0.537841	5.08088e-37	0.960835	0.912723	HPS3
chr3	149095455	149095955	0.617102	9.2036e-52	0.812435	0.674249	HPS3
chr3	149128733	149129233	0.593183	1.50647e-46	0.259353	0.894722	CP
chr3	149128733	149129233	0.589902	6.37646e-46	0.259353	0.536965	TM4SF1-AS1
chr3	149134425	149134925	0.565644	3.66211e-41	0.984253	0.776237	HLTF
chr3	149142642	149143142	0.605073	2.8902e-49	0.846129	0.674249	HPS3
chr3	149145276	149145776	0.721985	3.71042e-79	0.91668	0.674249	HPS3
chr3	149145897	149146397	0.709938	2.18911e-75	0.976037	0.674249	HPS3
chr3	149151760	149152260	0.627277	1.0802e-53	0.724395	0.912723	HPS3
chr3	149152300	149152800	0.546549	2.00175e-38	0.70896	0.781031	GYG1
chr3	149180040	149180540	0.763831	4.46636e-93	0.993578	0.998496	TM4SF1
chr3	149180040	149180540	0.707622	1.82443e-73	0.999776	0.990271	CP
chr3	149180040	149180540	0.559866	3.65442e-40	0.973871	0.634535	GYG1
chr3	149215474	149215974	0.693529	6.41674e-70	0.556498	0.894722	CP
chr3	149215474	149215974	0.652671	2.5444e-59	0.556498	0.536965	TM4SF1-AS1
chr3	149215474	149215974	0.556464	6.38034e-40	0.556498	0.774592	HLTF
chr3	149221858	149222358	0.702299	1.96786e-72	0.449315	0.894722	CP
chr3	149221858	149222358	0.667259	6.58176e-63	0.449315	0.536965	TM4SF1-AS1
chr3	149223900	149224400	0.577561	6.12252e-44	0.339695	0.674249	HPS3
chr3	149225140	149225640	0.637168	3.20802e-55	0.96741	0.990271	CP
chr3	149225140	149225640	0.524905	5.22231e-35	0.955722	0.912723	HPS3
chr3	149225140	149225640	0.507386	2.82215e-32	0.994608	0.998496	TM4SF1
chr3	149258195	149258695	0.551363	3.20607e-39	0.320123	0.444471	CP
chr3	149300095	149300595	0.543487	8.94295e-38	0.823789	0.998496	TM4SF1
chr3	149315005	149315505	0.526664	2.49515e-35	0.771287	0.922592	CP
chr3	149332172	149332672	0.605677	2.17777e-49	0.716714	0.998449	TM4SF1
chr3	149332172	149332672	0.546522	1.63854e-38	0.716714	0.895709	TM4SF18
chr3	149334290	149334790	0.63518	9.98609e-56	0.40062	0.895709	TM4SF18
chr3	149334290	149334790	0.552236	1.81102e-39	0.40062	0.998449	TM4SF1
chr3	149339850	149340350	0.649112	5.71952e-59	0.977758	0.998449	TM4SF1
chr3	149339850	149340350	0.574425	2.30269e-43	0.977758	0.895709	TM4SF18
chr3	149340555	149341055	0.696072	2.79239e-71	0.869865	0.895709	TM4SF18
chr3	149340555	149341055	0.62248	6.48335e-53	0.869865	0.998449	TM4SF1
chr3	149352362	149352862	0.512957	4.42022e-33	0.656488	0.998496	TM4SF1
chr3	149362951	149363451	0.750285	7.45422e-89	0.942815	0.998449	TM4SF1
chr3	149362951	149363451	0.66191	4.20126e-62	0.942815	0.895709	TM4SF18
chr3	149365914	149366414	0.507155	6.63117e-32	0.881047	0.998402	TM4SF1
chr3	149367058	149367558	0.809236	5.34036e-114	0.999944	0.998449	TM4SF1
chr3	149368313	149368813	0.732685	1.12171e-82	0.871237	0.998449	TM4SF1
chr3	149368313	149368813	0.516779	8.00251e-34	0.871237	0.895709	TM4SF18
chr3	149369066	149369566	0.627775	2.7028e-53	0.652502	0.540772	TM4SF1-AS1
chr3	149369066	149369566	0.561822	4.0875e-41	0.753721	0.998449	TM4SF1
chr3	149370146	149370646	0.600696	2.20311e-48	0.839316	0.998449	TM4SF1
chr3	149370829	149371329	0.525044	4.43904e-35	0.871361	0.998449	TM4SF1
chr3	149372624	149373124	0.529233	9.93383e-36	0.466925	0.998449	TM4SF1
chr3	149377555	149378055	0.908012	6.03326e-186	0.999566	0.998449	TM4SF1
chr3	149377555	149378055	0.547692	1.04812e-38	0.999566	0.895709	TM4SF18
chr3	149379007	149379507	0.522423	1.74794e-34	0.420601	0.894722	CP
chr3	149384950	149385450	0.692693	1.10308e-69	0.457778	0.894722	CP
chr3	149386407	149386907	0.529032	1.71675e-35	0.559505	0.894722	CP
chr3	149386920	149387420	0.689379	2.21238e-69	0.950335	0.998449	TM4SF1
chr3	149386920	149387420	0.618431	4.79977e-52	0.950335	0.895709	TM4SF18
chr3	149395618	149396118	0.538723	1.1357e-36	0.26436	0.540772	TM4SF1-AS1
chr3	149395618	149396118	0.507051	6.86279e-32	0.26436	0.666823	TM4SF18
chr3	149411493	149411993	0.83342	8.84329e-126	0.611943	0.894722	CP
chr3	149411493	149411993	0.755552	6.06482e-90	0.611943	0.536965	TM4SF1-AS1
chr3	149424875	149425375	0.513308	3.93112e-33	0.695849	0.894722	CP
chr3	149442820	149443320	0.564101	6.80387e-41	0.934335	0.998402	TM4SF1
chr3	149473631	149474131	0.566299	9.00079e-42	0.877994	0.499836	TM4SF1
chr3	149527713	149528213	0.699626	2.60946e-72	0.873586	0.895709	TM4SF18
chr3	149527713	149528213	0.640053	7.6616e-57	0.873586	0.988955	WWTR1
chr3	149527713	149528213	0.599937	3.12432e-48	0.873586	0.276449	WWTR1-AS1
chr3	149527713	149528213	0.515438	1.26973e-33	0.873586	0.998449	TM4SF1
chr3	149530593	149531093	0.503871	6.43315e-32	0.303145	0.499836	TM4SF1
chr3	149534901	149535401	0.578859	1.58727e-43	0.521361	0.540772	TM4SF1-AS1
chr3	149534901	149535401	0.523234	2.87219e-34	0.521361	0.666823	TM4SF18
chr3	149536451	149536951	0.514444	2.67994e-33	0.744127	0.760728	COMMD2
chr3	149536451	149536951	0.508667	1.26561e-32	0.709595	0.988955	WWTR1
chr3	149539967	149540467	0.506871	3.34174e-32	0.784856	0.536965	TM4SF1-AS1
chr3	149548102	149548602	0.550944	1.17036e-38	0.716947	0.860178	COMMD2
chr3	149548102	149548602	0.531744	1.42203e-35	0.716947	0.540772	TM4SF1-AS1
chr3	149548102	149548602	0.51013	2.48076e-32	0.716947	0.998402	TM4SF1
chr3	149551408	149551908	0.72695	1.06311e-79	0.484821	0.666823	TM4SF18
chr3	149551408	149551908	0.592956	3.61019e-46	0.484821	0.540772	TM4SF1-AS1
chr3	149551408	149551908	0.559517	1.02899e-40	0.914116	0.988955	WWTR1
chr3	149553670	149554170	0.521196	5.82361e-34	0.426242	0.666823	TM4SF18
chr3	149553670	149554170	0.518931	1.27019e-33	0.426242	0.540772	TM4SF1-AS1
chr3	149554200	149554700	0.596699	1.36947e-47	0.798333	0.988955	WWTR1
chr3	149554882	149555382	0.741001	1.55531e-85	0.933804	0.998449	TM4SF1
chr3	149554882	149555382	0.667275	1.83237e-63	0.933804	0.895709	TM4SF18
chr3	149554882	149555382	0.628099	3.83639e-54	0.933804	0.276449	WWTR1-AS1
chr3	149554882	149555382	0.610012	2.80966e-50	0.933804	0.988955	WWTR1
chr3	149559544	149560044	0.544568	5.97255e-38	0.629019	0.536965	TM4SF1-AS1
chr3	149568441	149568941	0.527588	1.79288e-35	0.694843	0.988955	WWTR1
chr3	149572860	149573360	0.73955	5.00694e-85	0.95712	0.988955	WWTR1
chr3	149572860	149573360	0.699333	1.42745e-71	0.970748	0.998496	TM4SF1
chr3	149575513	149576013	0.587131	4.62444e-45	0.790131	0.92513	WWTR1
chr3	149575513	149576013	0.506355	8.62651e-32	0.790131	0.998402	TM4SF1
chr3	149576102	149576602	0.76785	2.39091e-94	0.996237	0.92513	WWTR1
chr3	149576102	149576602	0.600532	5.55799e-48	0.970288	0.998496	TM4SF1
chr3	149576102	149576602	0.543139	2.21979e-37	0.996237	0.329182	WWTR1-AS1
chr3	149579669	149580169	0.546734	1.51124e-38	0.799574	0.988955	WWTR1
chr3	149581618	149582118	0.539152	4.44291e-37	0.831941	0.980683	WWTR1
chr3	149586852	149587352	0.623988	3.05535e-53	0.876771	0.998449	TM4SF1
chr3	149589269	149589769	0.760982	7.2406e-93	0.904812	0.276449	WWTR1-AS1
chr3	149589269	149589769	0.725659	2.39685e-80	0.904812	0.998449	TM4SF1
chr3	149589269	149589769	0.634027	1.81996e-55	0.904812	0.988955	WWTR1
chr3	149590678	149591178	0.798525	9.17708e-108	0.988737	0.998496	TM4SF1
chr3	149590678	149591178	0.764677	2.6538e-94	0.961169	0.988955	WWTR1
chr3	149590678	149591178	0.754435	2.18349e-90	0.961169	0.276449	WWTR1-AS1
chr3	149596045	149596545	0.525205	4.19393e-35	0.857962	0.276449	WWTR1-AS1
chr3	149600558	149601058	0.532887	2.64481e-36	0.65568	0.276449	WWTR1-AS1
chr3	149609558	149610058	0.639546	1.00284e-56	0.81928	0.276449	WWTR1-AS1
chr3	149609558	149610058	0.600395	2.5312e-48	0.81928	0.998449	TM4SF1
chr3	149612410	149612910	0.778053	9.97232e-100	0.96206	0.276449	WWTR1-AS1
chr3	149612410	149612910	0.728166	3.60256e-81	0.96206	0.998449	TM4SF1
chr3	149612410	149612910	0.600999	1.91693e-48	0.96206	0.988955	WWTR1
chr3	149615766	149616266	0.788651	2.64563e-104	0.986978	0.276449	WWTR1-AS1
chr3	149615766	149616266	0.725055	3.776e-80	0.986978	0.998449	TM4SF1
chr3	149615766	149616266	0.625768	1.24919e-53	0.986978	0.988955	WWTR1
chr3	149625223	149625723	0.545727	2.21763e-38	0.734022	0.988955	WWTR1
chr3	149625729	149626229	0.715236	5.07774e-77	0.900815	0.988955	WWTR1
chr3	149625729	149626229	0.603576	5.81096e-49	0.900815	0.998449	TM4SF1
chr3	149625729	149626229	0.576061	1.15644e-43	0.900815	0.276449	WWTR1-AS1
chr3	149629722	149630222	0.518449	4.48966e-34	0.70269	0.988955	WWTR1
chr3	149632130	149632630	0.506435	2.67145e-32	0.639185	0.276449	WWTR1-AS1
chr3	149638525	149639025	0.519614	2.9943e-34	0.875332	0.988955	WWTR1
chr3	149647222	149647722	0.513821	2.36294e-33	0.493089	0.864408	COMMD2
chr3	149658894	149659394	0.535124	1.16675e-36	0.749592	0.988955	WWTR1
chr3	149678228	149678728	0.564465	1.40545e-41	0.691168	0.276449	WWTR1-AS1
chr3	149678228	149678728	0.514683	1.64584e-33	0.691168	0.988955	WWTR1
chr3	149702973	149703473	0.578319	4.43417e-44	0.962518	0.988955	WWTR1
chr3	149703476	149703976	0.522759	9.95273e-35	0.966928	0.988955	WWTR1
chr3	149706866	149707366	0.655803	1.37435e-60	0.926329	0.988955	WWTR1
chr3	149751483	149751983	0.546908	1.74956e-38	0.726043	0.864408	COMMD2
chr3	149812441	149812941	0.549149	7.47385e-39	0.936921	0.972036	RNF13
chr3	149812949	149813449	0.500686	2.50581e-31	0.961818	0.849556	RNF13
chr3	149815295	149815795	0.510871	6.36484e-33	0.700265	0.864408	COMMD2
chr3	149816963	149817463	0.563233	2.31401e-41	0.884009	0.896555	RNF13
chr3	149829582	149830082	0.584496	4.59988e-45	0.72139	0.972036	RNF13
chr3	149848170	149848670	0.51037	7.52307e-33	0.78468	0.972036	RNF13
chr3	149954744	149955244	0.550615	1.61626e-38	0.625672	0.807116	COMMD2
chr3	149969141	149969641	0.582084	4.04118e-44	0.637866	0.890069	PFN2
chr3	149969958	149970458	0.73127	4.06997e-81	0.82743	0.890069	PFN2
chr3	149969958	149970458	0.621123	7.32552e-52	0.82743	0.872021	RNF13
chr3	149969958	149970458	0.594967	1.47865e-46	0.82743	0.860178	COMMD2
chr3	149971763	149972263	0.531664	1.4635e-35	0.450197	0.890069	PFN2
chr3	149990715	149991215	0.515886	4.14104e-33	0.684107	0.858815	PFN2
chr3	150062395	150062895	0.605002	2.98748e-49	0.870518	0.743526	PFN2
chr3	150077572	150078072	0.702663	3.28316e-72	0.668941	0.890069	PFN2
chr3	150078997	150079497	0.650832	1.53273e-58	0.923832	0.890069	PFN2
chr3	150081065	150081565	0.574044	1.18712e-42	0.761252	0.890069	PFN2
chr3	150083640	150084140	0.650205	3.13204e-59	0.714253	0.743526	PFN2
chr3	150084568	150085068	0.561302	2.07219e-40	0.461843	0.890069	PFN2
chr3	150147319	150147819	0.654465	6.39876e-60	0.78502	0.45575	PFN2
chr3	150149509	150150009	0.510832	1.96514e-32	0.400113	0.890069	PFN2
chr3	150202647	150203147	0.589375	3.65716e-46	0.862894	0.743526	PFN2
chr3	150202647	150203147	0.545418	2.49368e-38	0.862894	0.90008	TSC22D2
chr3	150203194	150203694	0.531388	4.55952e-36	0.822516	0.90008	TSC22D2
chr3	150203194	150203694	0.511555	4.77932e-33	0.822516	0.743526	PFN2
chr3	150268668	150269168	0.510962	1.88229e-32	0.268321	0.890069	PFN2
chr3	150274339	150274839	0.645338	2.99849e-57	0.708828	0.890069	PFN2
chr3	150319944	150320444	0.516191	9.8001e-34	0.941393	0.835362	EIF2A
chr3	150362421	150362921	0.702901	2.79658e-72	0.985373	0.872444	SELENOT
chr3	150362421	150362921	0.590562	1.03812e-45	0.985373	0.981811	SERP1
chr3	150371863	150372363	0.63195	4.64111e-54	0.975054	0.974667	TSC22D2
chr3	150384773	150385273	0.577051	1.08217e-43	0.984419	0.847441	EIF2A
chr3	150385321	150385821	0.519082	3.93903e-34	0.950458	0.835691	SELENOT
chr3	150391144	150391644	0.589359	5.57344e-46	0.514865	0.835691	SELENOT
chr3	150397162	150397662	0.506594	2.53316e-32	0.7588	0.90008	TSC22D2
chr3	150414767	150415267	0.717753	9.01873e-77	0.929385	0.981811	SERP1
chr3	150414767	150415267	0.584685	1.329e-44	0.929385	0.872444	SELENOT
chr3	150414767	150415267	0.547428	4.44685e-38	0.929385	0.949523	TSC22D2
chr3	150447828	150448328	0.526481	4.23234e-35	0.771053	0.962965	SERP1
chr3	150469585	150470085	0.636972	1.12066e-55	0.865496	0.962965	SERP1
chr3	150469585	150470085	0.624206	2.74084e-53	0.986575	0.835362	EIF2A
chr3	150469585	150470085	0.519963	4.08706e-34	0.865496	0.321897	ERICH6
chr3	150494324	150494824	0.516763	8.71018e-34	0.540837	0.847441	EIF2A
chr3	150540938	150541438	0.583265	7.80226e-45	0.604748	0.847441	EIF2A
chr3	150544032	150544532	0.532278	5.38942e-36	0.662975	0.962965	SERP1
chr3	150575477	150575977	0.541734	1.88627e-37	0.532819	0.970908	SERP1
chr3	150599477	150599977	0.508469	1.41586e-32	0.894461	0.835691	SELENOT
chr3	150600551	150601051	0.510359	2.29884e-32	0.55565	0.872444	SELENOT
chr3	150635421	150635921	0.55876	1.39034e-40	0.790342	0.880857	SIAH2
chr3	150671034	150671534	0.571884	9.23444e-43	0.370782	0.847441	EIF2A
chr3	150680960	150681460	0.648729	1.46725e-58	0.803602	0.479062	ERICH6
chr3	150699158	150699658	0.64275	3.70088e-57	0.732939	0.945152	SERP1
chr3	150722682	150723182	0.529811	2.83215e-35	0.811233	0.817079	SIAH2
chr3	150722682	150723182	0.507508	5.90385e-32	0.811233	0.981811	SERP1
chr3	150727783	150728283	0.520924	1.89444e-34	0.917158	0.835362	EIF2A
chr3	150737266	150737766	0.59831	1.04301e-47	0.456243	0.915684	SIAH2
chr3	150743509	150744009	0.638836	9.3909e-56	0.939196	0.981811	SERP1
chr3	150743509	150744009	0.515686	3.83991e-33	0.939196	0.817079	SIAH2
chr3	150759177	150759677	0.764282	5.95139e-93	0.994172	0.817079	SIAH2
chr3	150759177	150759677	0.745412	5.81189e-86	0.994172	0.981811	SERP1
chr3	150759177	150759677	0.701929	5.36985e-72	0.994172	0.872444	SELENOT
chr3	150760678	150761178	0.609392	3.77073e-50	0.773106	0.880857	SIAH2
chr3	151135479	151135979	0.701728	6.32684e-73	0.771018	0.817267	GPR171
chr3	151168230	151168730	0.529484	9.07685e-36	0.78059	0.817267	GPR171
chr3	151169236	151169736	0.591708	1.9837e-46	0.807252	0.509235	MED12L
chr3	151169907	151170407	0.554452	7.62105e-40	0.907881	0.793627	P2RY14
chr3	151171064	151171564	0.823777	1.37146e-121	0.920576	0.817267	GPR171
chr3	151171064	151171564	0.528741	1.34848e-35	0.835093	0.978568	P2RY14
chr3	151183246	151183746	0.73018	7.73641e-82	0.869333	0.817267	GPR171
chr3	151186688	151187188	0.839177	1.83846e-129	0.589838	0.745688	GPR171
chr3	151186688	151187188	0.694803	1.83067e-70	0.589838	0.327161	GPR87
chr3	151199964	151200464	0.527331	1.96614e-35	0.670787	0.817267	GPR171
chr3	151200990	151201490	0.596154	1.7552e-47	0.583831	0.817267	GPR171
chr3	151202960	151203460	0.873281	7.65201e-154	0.961277	0.817267	GPR171
chr3	151204954	151205454	0.815314	3.18631e-116	0.295282	0.745688	GPR171
chr3	151206174	151206674	0.607687	8.45939e-50	0.481464	0.817267	GPR171
chr3	151209575	151210075	0.65274	7.66195e-60	0.79752	0.817267	GPR171
chr3	151219044	151219544	0.689731	1.76336e-69	0.988827	0.798374	GPR87
chr3	151224975	151225475	0.526013	4.98794e-35	0.495253	0.347182	MED12L
chr3	151225488	151225988	0.568417	2.79706e-42	0.585842	0.817267	GPR171
chr3	151228659	151229159	0.526745	9.87213e-35	0.894778	0.819946	P2RY14
chr3	151230594	151231094	0.739696	4.45318e-85	0.714894	0.793627	P2RY14
chr3	151230594	151231094	0.710521	1.45167e-75	0.714894	0.570757	P2RY13
chr3	151263134	151263634	0.702131	4.81952e-73	0.849335	0.813978	IGSF10
chr3	151264891	151265391	0.656669	1.87063e-60	0.488276	0.978568	P2RY14
chr3	151264891	151265391	0.575281	2.26491e-43	0.488276	0.93735	P2RY13
chr3	151265867	151266367	0.534866	1.50327e-36	0.865303	0.745688	GPR171
chr3	151268225	151268725	0.60819	1.11452e-49	0.463059	0.745688	GPR171
chr3	151268751	151269251	0.581221	1.28285e-44	0.715719	0.817267	GPR171
chr3	151271374	151271874	0.744408	4.02203e-86	0.395733	0.745688	GPR171
chr3	151271374	151271874	0.591529	2.14635e-46	0.395733	0.327161	GPR87
chr3	151276529	151277029	0.822941	3.0936e-120	0.854425	0.745688	GPR171
chr3	151276529	151277029	0.510238	7.86075e-33	0.854425	0.327161	GPR87
chr3	151279581	151280081	0.672938	1.54318e-64	0.298037	0.745688	GPR171
chr3	151279581	151280081	0.506746	2.50257e-32	0.298037	0.327161	GPR87
chr3	151283325	151283825	0.575715	2.62112e-43	0.705906	0.976077	GPR171
chr3	151283853	151284353	0.510028	1.44517e-32	0.772183	0.976077	GPR171
chr3	151293071	151293571	0.539543	2.27673e-37	0.716488	0.277107	MED12L
chr3	151300335	151300835	0.573471	4.7992e-43	0.384354	0.978568	P2RY14
chr3	151300335	151300835	0.571837	9.41573e-43	0.384354	0.551253	P2RY12
chr3	151300335	151300835	0.549469	6.61611e-39	0.384354	0.93735	P2RY13
chr3	151301727	151302227	0.724463	5.87836e-80	0.858492	0.798374	GPR87
chr3	151303721	151304221	0.528533	1.45178e-35	0.558086	0.54566	IGSF10
chr3	151305343	151305843	0.788938	1.97197e-104	0.931043	0.798374	GPR87
chr3	151307097	151307597	0.660134	1.16946e-61	0.885266	0.798374	GPR87
chr3	151315810	151316310	0.595881	1.98732e-47	0.847864	0.798374	GPR87
chr3	151316642	151317142	0.806047	2.01505e-112	0.944875	0.798374	GPR87
chr3	151318891	151319391	0.717295	1.15287e-77	0.906074	0.798374	GPR87
chr3	151328514	151329014	0.607763	1.6416e-49	0.623229	0.453071	MED12L
chr3	151329319	151329819	0.517129	7.08918e-34	0.539507	0.793627	P2RY14
chr3	151329319	151329819	0.509876	8.4341e-33	0.539507	0.570757	P2RY13
chr3	151330323	151330823	0.746802	5.69734e-87	0.766309	0.745688	GPR171
chr3	151332065	151332565	0.538709	3.69525e-37	0.303541	0.745688	GPR171
chr3	151346191	151346691	0.567083	4.83573e-42	0.695765	0.570757	P2RY13
chr3	151346191	151346691	0.566819	5.3861e-42	0.695765	0.793627	P2RY14
chr3	151347422	151347922	0.585434	2.06703e-45	0.809491	0.570757	P2RY13
chr3	151347422	151347922	0.57652	9.52074e-44	0.809491	0.793627	P2RY14
chr3	151356735	151357235	0.549036	7.79757e-39	0.344218	0.745688	GPR171
chr3	151381643	151382143	0.542964	7.67163e-38	0.661687	0.745688	GPR171
chr3	151382527	151383027	0.508608	1.35223e-32	0.251901	0.745688	GPR171
chr3	151384620	151385120	0.554512	7.44505e-40	0.807663	0.793627	P2RY14
chr3	151384620	151385120	0.500324	2.00236e-31	0.807663	0.570757	P2RY13
chr3	151394572	151395072	0.642212	2.41991e-57	0.773877	0.798374	GPR87
chr3	151423124	151423624	0.637297	3.2908e-56	0.70969	0.813978	IGSF10
chr3	151444933	151445433	0.668482	8.98243e-64	0.874401	0.813978	IGSF10
chr3	151478249	151478749	0.557464	2.32523e-40	0.5525	0.813978	IGSF10
chr3	151501800	151502300	0.654349	3.11437e-60	0.473353	0.813978	IGSF10
chr3	151535698	151536198	0.608648	8.99404e-50	0.322417	0.327161	GPR87
chr3	151537729	151538229	0.517248	6.8032e-34	0.556449	0.813978	IGSF10
chr3	151538329	151538829	0.535917	8.71946e-37	0.425171	0.813978	IGSF10
chr3	151538995	151539495	0.665422	5.43606e-63	0.822408	0.813978	IGSF10
chr3	151543388	151543888	0.621569	1.0197e-52	0.819525	0.798374	GPR87
chr3	151553819	151554319	0.627424	5.40815e-54	0.774296	0.813978	IGSF10
chr3	151558461	151558961	0.541917	4.21316e-37	0.618336	0.965691	IGSF10
chr3	151560642	151561142	0.678511	2.08951e-66	0.647295	0.813978	IGSF10
chr3	151568221	151568721	0.719652	2.06815e-78	0.899894	0.813978	IGSF10
chr3	151580512	151581012	0.739024	7.62679e-85	0.902421	0.813978	IGSF10
chr3	151589258	151589758	0.758568	6.07131e-92	0.796453	0.813978	IGSF10
chr3	151593940	151594440	0.644673	6.43362e-58	0.742324	0.813978	IGSF10
chr3	151611420	151611920	0.585482	2.02346e-45	0.696238	0.813978	IGSF10
chr3	151612128	151612628	0.590123	2.6249e-46	0.710101	0.813978	IGSF10
chr3	151624968	151625468	0.822141	1.0644e-120	0.820843	0.813978	IGSF10
chr3	151631062	151631562	0.588753	4.81488e-46	0.846732	0.813978	IGSF10
chr3	151631754	151632254	0.510994	5.7783e-33	0.90082	0.813978	IGSF10
chr3	151632526	151633026	0.542814	6.6791e-38	0.619412	0.813978	IGSF10
chr3	151639322	151639822	0.58562	1.90513e-45	0.739307	0.813978	IGSF10
chr3	151644054	151644554	0.693991	1.10108e-70	0.621125	0.813978	IGSF10
chr3	151733569	151734069	0.701619	6.81038e-73	0.876812	0.595949	AADACL2
chr3	151808783	151809283	0.528688	1.20905e-35	0.500714	0.595949	AADACL2
chr3	151815930	151816430	0.565322	9.9166e-42	0.984534	0.595949	AADACL2
chr3	151818375	151818875	0.607119	1.10585e-49	0.778815	0.595949	AADACL2
chr3	151871575	151872075	0.500987	1.61271e-31	0.981008	0.607275	SUCNR1
chr3	151873396	151873896	0.572334	5.52408e-43	0.271404	0.607275	SUCNR1
chr3	151875752	151876252	0.532456	3.09453e-36	0.721548	0.607275	SUCNR1
chr3	151962358	151962858	0.513785	8.39012e-33	0.634555	0.316257	AADACL2-AS1
chr3	152155542	152156042	0.580269	1.11067e-43	0.523438	0.316257	AADACL2-AS1
chr3	152155542	152156042	0.500681	6.16338e-31	0.523438	0.944964	MBNL1
chr3	152159276	152159776	0.517289	2.57512e-33	0.633567	0.944964	MBNL1
chr3	152159276	152159776	0.506754	8.62417e-32	0.633567	0.316257	AADACL2-AS1
chr3	152222315	152222815	0.595508	3.66985e-47	0.670006	0.933637	MBNL1
chr3	152314868	152315368	0.654629	1.88689e-59	0.548562	0.587959	MBNL1-AS1
chr3	152315451	152315951	0.545661	8.6438e-38	0.752906	0.587959	MBNL1-AS1
chr3	152356792	152357292	0.579254	5.83108e-44	0.811518	0.981952	MBNL1
chr3	152480123	152480623	0.573771	4.24306e-43	0.331597	0.933637	MBNL1
chr3	152596102	152596602	0.606122	4.24999e-49	0.875378	0.477605	P2RY1
chr3	152621323	152621823	0.856033	2.99551e-141	0.985769	0.637214	P2RY1
chr3	152622437	152622937	0.581668	1.05862e-44	0.697631	0.637214	P2RY1
chr3	152626120	152626620	0.818456	9.88115e-119	0.967039	0.637214	P2RY1
chr3	152639043	152639543	0.674756	2.08186e-65	0.952631	0.637214	P2RY1
chr3	152696900	152697400	0.647189	1.63883e-58	0.780526	0.637214	P2RY1
chr3	152717213	152717713	0.626857	7.20868e-54	0.744157	0.637214	P2RY1
chr3	152719209	152719709	0.711545	7.06296e-76	0.857463	0.637214	P2RY1
chr3	152834111	152834611	0.656214	1.08948e-60	0.71668	0.637214	P2RY1
chr3	152834785	152835285	0.731467	2.87966e-82	0.983762	0.637214	P2RY1
chr3	152869987	152870487	0.526058	3.09697e-35	0.91602	0.637214	P2RY1
chr3	152941777	152942277	0.603773	5.30218e-49	0.853791	0.637214	P2RY1
chr3	152942307	152942807	0.78808	4.74077e-104	0.912679	0.637214	P2RY1
chr3	152942307	152942807	0.501905	1.19395e-31	0.912679	0.925459	RAP2B
chr3	152943676	152944176	0.570462	1.20219e-42	0.808208	0.925459	RAP2B
chr3	152943676	152944176	0.560956	5.78587e-41	0.808208	0.637214	P2RY1
chr3	152957447	152957947	0.632621	3.77452e-55	0.697835	0.637214	P2RY1
chr3	153051291	153051791	0.714711	7.40766e-77	0.957851	0.637214	P2RY1
chr3	153051291	153051791	0.710572	1.40098e-75	0.957851	0.925459	RAP2B
chr3	153052013	153052513	0.82936	1.08669e-124	0.997142	0.637214	P2RY1
chr3	153052013	153052513	0.580919	1.46112e-44	0.997142	0.925459	RAP2B
chr3	153138551	153139051	0.553879	9.54343e-40	0.995892	0.925459	RAP2B
chr3	153140734	153141234	0.532454	5.76541e-36	0.909144	0.983738	RAP2B
chr3	153160551	153161051	0.505894	3.19781e-32	0.995798	0.925459	RAP2B
chr3	153221784	153222284	0.722656	2.55807e-78	0.998813	0.969545	RAP2B
chr3	153242841	153243341	0.506366	4.90994e-32	0.703614	0.983738	RAP2B
chr3	153247843	153248343	0.716098	2.73123e-77	0.675359	0.58998	C3orf79
chr3	153287005	153287505	0.500445	1.92443e-31	0.749273	0.925459	RAP2B
chr3	153331685	153332185	0.888475	1.43142e-166	0.621209	0.58998	C3orf79
chr3	153338357	153338857	0.705612	4.44565e-74	0.60817	0.58998	C3orf79
chr3	153356917	153357417	0.561384	4.87382e-41	0.57755	0.58998	C3orf79
chr3	153397708	153398208	0.557876	7.96804e-40	0.68157	0.283029	C3orf79
chr3	153484269	153484769	0.772566	1.85846e-97	0.705273	0.58998	C3orf79
chr3	153568683	153569183	0.597925	7.83811e-48	0.283278	0.58998	C3orf79
chr3	153977123	153977623	0.501755	1.2542e-31	0.801296	0.62067	ARHGEF26
chr3	154304079	154304579	0.564159	6.64729e-41	0.56561	0.885839	DHX36
chr3	154815014	154815514	0.53008	7.32326e-36	0.50496	0.945199	MME
chr3	154862339	154862839	0.629491	1.88882e-54	0.731102	0.945199	MME
chr3	154864900	154865400	0.565189	1.04664e-41	0.577513	0.945199	MME
chr3	154886368	154886868	0.713454	1.8196e-76	0.979238	0.945199	MME
chr3	154931455	154931955	0.52383	2.72298e-34	0.505305	0.977111	MME
chr3	154956481	154956981	0.62251	1.15502e-52	0.285651	0.908352	MME
chr3	154970717	154971217	0.647348	1.50292e-58	0.861918	0.945199	MME
chr3	154995191	154995691	0.676195	2.17628e-65	0.702459	0.908352	MME
chr3	155018825	155019325	0.895982	2.98111e-172	0.978389	0.908352	MME
chr3	155071011	155071511	0.596399	1.5697e-47	0.988775	0.945199	MME
chr3	155079646	155080146	0.808093	1.36645e-112	0.838453	0.908352	MME
chr3	155094002	155094502	0.683228	2.91266e-67	0.778545	0.908352	MME
chr3	155096316	155096816	0.503747	6.69864e-32	0.616347	0.908352	MME
chr3	155097453	155097953	0.517852	6.00118e-34	0.279231	0.908352	MME
chr3	155196048	155196548	0.713625	1.61232e-76	0.918206	0.945199	MME
chr3	155211375	155211875	0.531426	4.49663e-36	0.735672	0.945199	MME
chr3	155227097	155227597	0.746196	2.25092e-87	0.956721	0.945199	MME
chr3	155232457	155232957	0.690545	1.04158e-69	0.973926	0.945199	MME
chr3	155233122	155233622	0.53092	5.40286e-36	0.943531	0.945199	MME
chr3	155242238	155242738	0.657851	4.30458e-61	0.738502	0.945199	MME
chr3	155704094	155704594	0.533708	7.02376e-36	0.292426	0.396578	PLCH1
chr3	156142641	156143141	0.747766	6.12031e-88	0.873674	0.881045	KCNAB1
chr3	156145795	156146295	0.548875	3.12542e-38	0.786282	0.758002	KCNAB1
chr3	156148520	156149020	0.536066	8.25198e-37	0.501529	0.881045	KCNAB1
chr3	156260227	156260727	0.731752	2.31419e-82	0.498522	0.881045	KCNAB1
chr3	156286977	156287477	0.843036	7.86928e-131	0.71841	0.758002	KCNAB1
chr3	156371992	156372492	0.698845	6.80384e-71	0.726027	0.975513	SSR3
chr3	156396298	156396798	0.576679	4.98521e-43	0.673975	0.975513	SSR3
chr3	156396828	156397328	0.603095	5.02893e-48	0.920296	0.975513	SSR3
chr3	156406146	156406646	0.502175	3.81659e-31	0.679571	0.975513	SSR3
chr3	156417126	156417626	0.642396	2.10356e-56	0.513924	0.975513	SSR3
chr3	156419899	156420399	0.652654	8.38995e-59	0.672392	0.975513	SSR3
chr3	156451319	156451819	0.589911	1.79092e-45	0.397033	0.975513	SSR3
chr3	156460252	156460752	0.561298	6.66002e-41	0.674278	0.942144	SSR3
chr3	156472675	156473175	0.517774	1.88643e-33	0.540414	0.927339	SSR3
chr3	156483374	156483874	0.604341	6.65452e-49	0.953538	0.942144	SSR3
chr3	156483374	156483874	0.54715	4.93731e-38	0.902526	0.987968	TIPARP
chr3	156484208	156484708	0.524206	6.668e-35	0.875595	0.942144	SSR3
chr3	156484208	156484708	0.518326	1.56158e-33	0.838575	0.987968	TIPARP
chr3	156492677	156493177	0.580225	1.13059e-43	0.562053	0.975513	SSR3
chr3	156504763	156505263	0.611504	1.01785e-49	0.347593	0.975513	SSR3
chr3	156535213	156535713	0.568144	1.33141e-41	0.943224	0.927339	SSR3
chr3	156543075	156543575	0.518079	1.9689e-33	0.600597	0.975513	SSR3
chr3	156545275	156545775	0.640111	6.92326e-56	0.68187	0.975513	SSR3
chr3	156575574	156576074	0.659414	1.93004e-60	0.54277	0.975513	SSR3
chr3	156579285	156579785	0.503342	7.64334e-32	0.825707	0.928185	TIPARP
chr3	156633350	156633850	0.543462	1.96698e-37	0.619594	0.319406	LEKR1
chr3	156643708	156644208	0.543788	5.64039e-38	0.935403	0.942144	SSR3
chr3	156648019	156648519	0.636408	3.31217e-55	0.413415	0.319406	LEKR1
chr3	156668399	156668899	0.648422	8.39212e-58	0.922842	0.985336	TIPARP
chr3	156685264	156685764	0.503497	7.2681e-32	0.952867	0.928185	TIPARP
chr3	156761896	156762396	0.678262	3.13427e-65	0.766668	0.975513	SSR3
chr3	156773152	156773652	0.540595	1.5366e-37	0.604808	0.2686	LEKR1
chr3	156776829	156777329	0.551396	2.50966e-39	0.676966	0.2686	LEKR1
chr3	156815962	156816462	0.514124	2.13337e-33	0.809045	0.928185	TIPARP
chr3	156816750	156817250	0.529209	1.85482e-35	0.985725	0.996052	TIPARP
chr3	156817425	156817925	0.588798	7.12018e-46	0.515285	0.561921	LEKR1
chr3	156817425	156817925	0.58879	2.24962e-45	0.886428	0.987968	TIPARP
chr3	156824026	156824526	0.537928	1.51827e-36	0.830775	0.987968	TIPARP
chr3	156826077	156826577	0.575019	2.52655e-43	0.931888	0.561921	LEKR1
chr3	156826591	156827091	0.546944	2.64234e-38	0.975211	0.996052	TIPARP
chr3	157075934	157076434	0.613879	2.41044e-50	0.304949	0.328571	LINC00881
chr3	157077435	157077935	0.52394	6.56081e-35	0.962567	0.943554	CCNL1
chr3	157170860	157171360	0.892321	2.58362e-168	0.687707	0.328571	LINC00881
chr3	157282326	157282826	0.768969	1.73533e-94	0.998631	0.995018	PTX3
chr3	157311684	157312184	0.673434	4.63841e-65	0.870586	0.957607	PTX3
chr3	157317952	157318452	0.553186	1.25138e-39	0.72557	0.957607	PTX3
chr3	157328133	157328633	0.852742	1.16428e-137	0.741444	0.991211	PTX3
chr3	157328133	157328633	0.577618	1.23448e-43	0.741444	0.466513	VEPH1
chr3	157330125	157330625	0.638162	2.08549e-56	0.625381	0.858392	VEPH1
chr3	157330125	157330625	0.543663	4.85013e-38	0.625381	0.416882	PQLC2L
chr3	157335665	157336165	0.577958	1.06991e-43	0.646904	0.466513	VEPH1
chr3	157352701	157353201	0.623564	9.98612e-53	0.287496	0.991211	PTX3
chr3	157359978	157360478	0.51676	3.08087e-33	0.525326	0.995018	PTX3
chr3	157369639	157370139	0.852392	1.98672e-137	0.685915	0.991211	PTX3
chr3	157369639	157370139	0.572692	9.58025e-43	0.685915	0.466513	VEPH1
chr3	157381609	157382109	0.591534	1.40146e-46	0.545387	0.858392	VEPH1
chr3	157384529	157385029	0.863896	2.54605e-145	0.884127	0.991211	PTX3
chr3	157384529	157385029	0.581334	2.56835e-44	0.884127	0.466513	VEPH1
chr3	157388050	157388550	0.884815	2.40928e-163	0.776017	0.858392	VEPH1
chr3	157388050	157388550	0.648393	8.48563e-59	0.776017	0.416882	PQLC2L
chr3	157406272	157406772	0.914982	4.70161e-192	0.921926	0.991211	PTX3
chr3	157406272	157406772	0.591911	2.63793e-46	0.921926	0.466513	VEPH1
chr3	157416229	157416729	0.882708	5.83391e-160	0.636238	0.991211	PTX3
chr3	157416229	157416729	0.649395	1.5307e-58	0.636238	0.466513	VEPH1
chr3	157418025	157418525	0.747572	4.84016e-87	0.469909	0.991211	PTX3
chr3	157418025	157418525	0.606434	3.67731e-49	0.469909	0.466513	VEPH1
chr3	157429618	157430118	0.55854	1.51704e-40	0.759943	0.957607	PTX3
chr3	157436575	157437075	0.89484	9.21824e-171	0.914681	0.991211	PTX3
chr3	157436575	157437075	0.551368	4.56296e-39	0.914681	0.466513	VEPH1
chr3	157437601	157438101	0.70269	1.51369e-72	0.735975	0.991211	PTX3
chr3	157437601	157438101	0.517986	8.04701e-34	0.735975	0.466513	VEPH1
chr3	157442802	157443302	0.693366	1.66031e-70	0.843923	0.957607	PTX3
chr3	157442802	157443302	0.552154	8.96969e-39	0.903348	0.654369	PQLC2L
chr3	157465676	157466176	0.705287	5.56181e-74	0.885237	0.957607	PTX3
chr3	157467214	157467714	0.5109	5.96456e-33	0.598458	0.957607	PTX3
chr3	157499299	157499799	0.55018	7.18284e-39	0.35296	0.991211	PTX3
chr3	157527922	157528422	0.580093	2.08082e-44	0.642165	0.957607	PTX3
chr3	157542530	157543030	0.639258	3.40649e-56	0.459644	0.991211	PTX3
chr3	157606436	157606936	0.502748	9.0539e-32	0.919178	0.957607	PTX3
chr3	157746256	157746756	0.517045	2.79558e-33	0.803713	0.654369	PQLC2L
chr3	157773074	157773574	0.511848	1.60459e-32	0.863655	0.654369	PQLC2L
chr3	157868106	157868606	0.703132	2.4354e-73	0.979151	0.818019	SHOX2
chr3	157938326	157938826	0.529437	9.2328e-36	0.854192	0.818019	SHOX2
chr3	157949189	157949689	0.535318	1.08638e-36	0.540459	0.818019	SHOX2
chr3	157964512	157965012	0.5672	4.6096e-42	0.718361	0.818019	SHOX2
chr3	157978359	157978859	0.556278	3.71763e-40	0.520536	0.818019	SHOX2
chr3	157978359	157978859	0.545072	1.30782e-37	0.619003	0.922451	RSRC1
chr3	158094392	158094892	0.500685	1.80991e-31	0.290349	0.821215	RSRC1
chr3	158102836	158103336	0.564983	1.13871e-41	0.676956	0.818019	SHOX2
chr3	158104570	158105070	0.564056	1.65891e-41	0.558355	0.818019	SHOX2
chr3	158105549	158106049	0.53647	7.10861e-37	0.841108	0.818019	SHOX2
chr3	158106054	158106554	0.560666	6.49747e-41	0.721575	0.818019	SHOX2
chr3	158106895	158107395	0.524856	4.74263e-35	0.767619	0.818019	SHOX2
chr3	158160887	158161387	0.645534	4.0347e-58	0.9136	0.818019	SHOX2
chr3	158337137	158337637	0.542227	1.00896e-37	0.958406	0.65935	MLF1
chr3	158337137	158337637	0.530306	7.73364e-36	0.958406	0.821215	RSRC1
chr3	158352509	158353009	0.536075	9.68714e-37	0.639009	0.65935	MLF1
chr3	158570874	158571374	0.608208	1.10513e-49	0.905995	0.951262	LXN
chr3	158570874	158571374	0.575674	1.92263e-43	0.905995	0.981952	MFSD1
chr3	158570874	158571374	0.552767	1.86883e-39	0.905995	0.777647	GFM1
chr3	158570874	158571374	0.523225	9.39054e-35	0.905995	0.834328	RARRES1
chr3	158649698	158650198	0.601623	1.43697e-48	0.73578	0.691968	LXN
chr3	158659704	158660204	0.679135	5.48425e-66	0.982024	0.915637	LXN
chr3	158709526	158710026	0.801001	3.60256e-109	0.966004	0.951262	LXN
chr3	158709526	158710026	0.741397	4.55463e-85	0.966004	0.834328	RARRES1
chr3	158709526	158710026	0.635205	1.91582e-55	0.966004	0.777647	GFM1
chr3	158709526	158710026	0.518618	4.61823e-34	0.966004	0.65935	MLF1
chr3	158713140	158713640	0.682995	3.36329e-67	0.95463	0.951262	LXN
chr3	158713140	158713640	0.654569	6.03459e-60	0.95463	0.834328	RARRES1
chr3	158713140	158713640	0.631855	1.06892e-54	0.95463	0.981952	MFSD1
chr3	158713140	158713640	0.574497	3.1378e-43	0.95463	0.777647	GFM1
chr3	158713140	158713640	0.57434	3.34999e-43	0.95463	0.65935	MLF1
chr3	158716799	158717299	0.603536	9.6278e-49	0.503931	0.777647	GFM1
chr3	158716799	158717299	0.58788	1.06262e-45	0.503931	0.951262	LXN
chr3	158716799	158717299	0.584692	4.22859e-45	0.503931	0.981952	MFSD1
chr3	158716799	158717299	0.556637	4.16555e-40	0.503931	0.834328	RARRES1
chr3	158718417	158718917	0.557929	1.9344e-40	0.749174	0.691968	LXN
chr3	158718417	158718917	0.521931	5.25582e-34	0.378202	0.778916	GFM1
chr3	158722891	158723391	0.575052	1.76987e-43	0.976168	0.858862	MFSD1
chr3	158722891	158723391	0.54989	4.49556e-39	0.976168	0.691968	LXN
chr3	158725264	158725764	0.57795	7.42161e-44	0.864722	0.65935	MLF1
chr3	158725264	158725764	0.522513	1.08536e-34	0.955851	0.475772	IQCJ-SCHIP1
chr3	158725264	158725764	0.508863	1.24241e-32	0.864722	0.951262	LXN
chr3	158742807	158743307	0.503198	7.80521e-32	0.890148	0.749307	MLF1
chr3	158746739	158747239	0.566519	8.23131e-42	0.350824	0.981952	MFSD1
chr3	158748372	158748872	0.875874	1.05148e-154	0.985216	0.951262	LXN
chr3	158748372	158748872	0.847458	1.45221e-134	0.985216	0.834328	RARRES1
chr3	158748372	158748872	0.760938	3.46206e-92	0.985216	0.777647	GFM1
chr3	158748372	158748872	0.747435	3.38607e-87	0.985216	0.981952	MFSD1
chr3	158748372	158748872	0.585879	2.53478e-45	0.985216	0.65935	MLF1
chr3	158768281	158768781	0.584257	5.09691e-45	0.504633	0.777647	GFM1
chr3	158768281	158768781	0.567382	5.80788e-42	0.504633	0.981952	MFSD1
chr3	158808659	158809159	0.614961	2.61074e-51	0.619472	0.858862	MFSD1
chr3	158809593	158810093	0.672576	7.77937e-65	0.673679	0.858862	MFSD1
chr3	158810779	158811279	0.768293	9.84771e-96	0.805457	0.858862	MFSD1
chr3	158810779	158811279	0.669102	1.49669e-63	0.869034	0.951262	LXN
chr3	158810779	158811279	0.629378	3.75229e-54	0.869034	0.834328	RARRES1
chr3	158810779	158811279	0.506246	2.94982e-32	0.869034	0.65935	MLF1
chr3	158819126	158819626	0.632618	7.24296e-55	0.734732	0.981952	MFSD1
chr3	158819126	158819626	0.525313	4.52511e-35	0.734732	0.777647	GFM1
chr3	158830255	158830755	0.554937	8.07512e-40	0.575595	0.951262	LXN
chr3	158830255	158830755	0.534013	2.04611e-36	0.575595	0.834328	RARRES1
chr3	159076562	159077062	0.670983	1.57285e-63	0.363114	0.456972	SCHIP1
chr3	159140698	159141198	0.530837	1.96572e-35	0.475659	0.456972	SCHIP1
chr3	159158104	159158604	0.514926	1.51364e-33	0.719086	0.475772	IQCJ-SCHIP1
chr3	159185638	159186138	0.695467	3.8475e-70	0.544132	0.456972	SCHIP1
chr3	159187115	159187615	0.59133	7.40608e-46	0.516162	0.456972	SCHIP1
chr3	159190162	159190662	0.65205	7.86842e-59	0.618637	0.456972	SCHIP1
chr3	159200065	159200565	0.542485	9.17167e-38	0.808659	0.405367	IQCJ-SCHIP1
chr3	159259990	159260490	0.554732	2.717e-39	0.543299	0.456972	SCHIP1
chr3	159500021	159500521	0.560122	1.52115e-40	0.567994	0.680453	SCHIP1
chr3	159766519	159767019	0.532177	5.58591e-36	0.65168	0.530855	IL12A
chr3	159768133	159768633	0.575926	2.50421e-43	0.530895	0.530855	IL12A
chr3	159797700	159798200	0.634161	1.69766e-55	0.707996	0.306434	IL12A
chr3	159840858	159841358	0.687343	7.15889e-68	0.553208	0.30258	IL12A
chr3	159881868	159882368	0.540876	2.35507e-37	0.841655	0.530855	IL12A
chr3	159892453	159892953	0.67865	7.38268e-66	0.83684	0.530855	IL12A
chr3	159894368	159894868	0.682373	7.47332e-67	0.854421	0.530855	IL12A
chr3	159929538	159930038	0.834925	1.18848e-126	0.975103	0.530855	IL12A
chr3	159987368	159987868	0.604579	8.68852e-49	0.629142	0.530855	IL12A
chr3	160041516	160042016	0.712249	4.28362e-76	0.752467	0.351976	C3orf80
chr3	160206772	160207272	0.562858	5.15165e-41	0.358656	0.64417	C3orf80
chr3	160207343	160207843	0.853199	2.4439e-139	0.872252	0.351976	C3orf80
chr3	160213121	160213621	0.691713	2.07389e-69	0.770301	0.64417	C3orf80
chr3	160220888	160221388	0.815359	4.10626e-117	0.786594	0.351976	C3orf80
chr3	160224969	160225469	0.741593	6.19012e-85	0.918569	0.64417	C3orf80
chr3	160259483	160259983	0.508435	4.96414e-32	0.636237	0.34408	IL12A-AS1
chr3	160355751	160356251	0.521883	5.34396e-34	0.675143	0.34408	IL12A-AS1
chr3	160376716	160377216	0.719305	5.04186e-77	0.923674	0.900456	KPNA4
chr3	160376716	160377216	0.500232	6.31899e-31	0.479227	0.554871	TRIM59
chr3	160395276	160395776	0.550034	1.65441e-38	0.44217	0.618696	IFT80
chr3	160401724	160402224	0.504823	4.70875e-32	0.42139	0.516426	IFT80
chr3	160433939	160434439	0.643895	6.47576e-57	0.543222	0.618696	IFT80
chr3	160441675	160442175	0.51209	1.2908e-32	0.798286	0.554871	TRIM59
chr3	160449581	160450081	0.682279	2.01556e-67	0.998793	0.499648	TRIM59
chr3	160449581	160450081	0.643215	1.41177e-57	0.998793	0.841895	SMC4
chr3	160450101	160450601	0.781882	9.95537e-100	0.784256	0.449123	TRIM59
chr3	160565957	160566457	0.531306	7.63687e-36	0.963315	0.906848	KPNA4
chr3	160613806	160614306	0.53125	1.69679e-35	0.37828	0.554871	TRIM59
chr3	160641572	160642072	0.558261	6.85645e-40	0.675129	0.554871	TRIM59
chr3	160676797	160677297	0.64151	3.52204e-57	0.950646	0.35865	ARL14
chr3	160696173	160696673	0.628857	7.10858e-54	0.320416	0.546694	PPM1L
chr3	160719767	160720267	0.659233	1.95588e-61	0.969995	0.35865	ARL14
chr3	160738055	160738555	0.659127	4.69218e-61	0.541318	0.755558	PPM1L
chr3	160738959	160739459	0.698227	6.66364e-72	0.95134	0.692814	PPM1L
chr3	160767986	160768486	0.543791	4.62207e-38	0.487042	0.692814	PPM1L
chr3	160780240	160780740	0.531665	4.75678e-36	0.871743	0.755558	PPM1L
chr3	160781354	160781854	0.56227	6.50452e-41	0.348748	0.546694	PPM1L
chr3	160801341	160801841	0.726381	1.39195e-80	0.96815	0.692814	PPM1L
chr3	160804739	160805239	0.764409	3.38043e-94	0.92239	0.692814	PPM1L
chr3	160809392	160809892	0.532036	3.60389e-36	0.456607	0.692814	PPM1L
chr3	160810213	160810713	0.619131	3.40119e-52	0.947688	0.692814	PPM1L
chr3	160811117	160811617	0.622011	8.18946e-53	0.857579	0.692814	PPM1L
chr3	160828867	160829367	0.519886	2.72291e-34	0.84708	0.35865	ARL14
chr3	160883345	160883845	0.797284	3.44598e-107	0.873214	0.546694	PPM1L
chr3	160883345	160883845	0.721076	3.89666e-78	0.873214	0.887813	NMD3
chr3	160883345	160883845	0.686467	5.80046e-68	0.873214	0.653711	B3GALNT1
chr3	160885894	160886394	0.505391	1.34562e-31	0.922542	0.644358	PPM1L
chr3	160911364	160911864	0.513013	2.91165e-33	0.686788	0.692814	PPM1L
chr3	160988286	160988786	0.534722	5.78942e-36	0.727731	0.742915	B3GALNT1
chr3	161034879	161035379	0.736339	3.90094e-83	0.65586	0.887813	NMD3
chr3	161034879	161035379	0.583461	1.03717e-44	0.65586	0.653711	B3GALNT1
chr3	161069703	161070203	0.670908	7.72072e-64	0.983974	0.653711	B3GALNT1
chr3	161069703	161070203	0.568254	5.87919e-42	0.983974	0.887813	NMD3
chr3	161070911	161071411	0.640301	6.71534e-57	0.700255	0.603093	B3GALNT1
chr3	161077628	161078128	0.627708	3.92554e-53	0.71811	0.742915	B3GALNT1
chr3	161105105	161105605	0.517614	9.13646e-34	0.766251	0.653711	B3GALNT1
chr3	161149427	161149927	0.512093	3.98338e-33	0.684331	0.834093	NMD3
chr3	161149968	161150468	0.652113	1.08671e-59	0.876408	0.834093	NMD3
chr3	161171047	161171547	0.620429	1.7935e-52	0.931718	0.834093	NMD3
chr3	161217359	161217859	0.690459	1.1012e-69	0.979402	0.834093	NMD3
chr3	161275948	161276448	0.570141	5.90529e-42	0.991642	0.330498	LINC02067
chr3	161275948	161276448	0.511756	1.44286e-32	0.991642	0.916624	SPTSSB
chr3	161291141	161291641	0.577027	7.68306e-44	0.802869	0.710251	SPTSSB
chr3	161310453	161310953	0.660063	2.54889e-61	0.843629	0.548997	SPTSSB
chr3	161311105	161311605	0.540595	2.88683e-37	0.991804	0.548997	SPTSSB
chr3	161316220	161316720	0.708308	3.31933e-74	0.804407	0.653711	B3GALNT1
chr3	161316220	161316720	0.695659	1.60312e-70	0.804407	0.887813	NMD3
chr3	161339982	161340482	0.605972	1.89639e-49	0.849573	0.834093	NMD3
chr3	161349831	161350331	0.511776	4.43412e-33	0.991717	0.710251	SPTSSB
chr3	161371249	161371749	0.594104	4.43199e-47	0.960673	0.710251	SPTSSB
chr3	161372743	161373243	0.504632	8.7173e-32	0.429849	0.548997	SPTSSB
chr3	161394025	161394525	0.61842	9.80367e-52	0.296972	0.548997	SPTSSB
chr3	163374734	163375234	0.591675	8.30518e-46	0.31868	0.272031	LINC01192
chr3	163375850	163376350	0.734176	7.7152e-82	0.713436	0.272031	LINC01192
chr3	165086571	165087071	0.801294	2.10122e-108	0.527987	0.585609	SLITRK3
chr3	165193738	165194238	0.508758	4.46638e-32	0.565225	0.585609	SLITRK3
chr3	165194372	165194872	0.767028	9.86128e-94	0.449733	0.585609	SLITRK3
chr3	165206718	165207218	0.537442	2.16316e-36	0.857545	0.585609	SLITRK3
chr3	165837175	165837675	0.54566	3.96723e-38	0.783359	0.549796	BCHE
chr3	167535460	167535960	0.733462	2.29447e-82	0.609125	0.433802	SERPINI1
chr3	167750271	167750771	0.56151	8.79508e-41	0.47357	0.418292	WDR49
chr3	167783710	167784210	0.556156	3.90094e-40	0.508315	0.855008	SERPINI1
chr3	167787939	167788439	0.523297	1.29084e-34	0.538755	0.418292	WDR49
chr3	167810141	167810641	0.734442	3.56426e-82	0.625591	0.722188	SERPINI1
chr3	167811016	167811516	0.588306	5.86433e-46	0.757574	0.855008	SERPINI1
chr3	167814356	167814856	0.799441	3.02029e-109	0.991256	0.855008	SERPINI1
chr3	167852184	167852684	0.580087	2.08572e-44	0.844643	0.855008	SERPINI1
chr3	167862437	167862937	0.538358	1.29746e-36	0.587479	0.961038	GOLIM4
chr3	167864441	167864941	0.76346	7.92916e-94	0.885629	0.855008	SERPINI1
chr3	167864441	167864941	0.541638	1.77709e-37	0.72713	0.861541	GOLIM4
chr3	167874583	167875083	0.645682	3.7246e-58	0.887041	0.855008	SERPINI1
chr3	167876507	167877007	0.675752	1.13765e-65	0.932221	0.923908	GOLIM4
chr3	167876507	167877007	0.545135	4.83245e-38	0.896342	0.705598	PDCD10
chr3	167913190	167913690	0.60003	4.78264e-48	0.647328	0.892231	PDCD10
chr3	167913190	167913690	0.504591	5.08163e-32	0.647328	0.863797	GOLIM4
chr3	167917932	167918432	0.693938	1.04053e-69	0.365862	0.722188	SERPINI1
chr3	167917932	167918432	0.627986	2.42999e-53	0.365862	0.961038	GOLIM4
chr3	167929896	167930396	0.719981	1.79583e-77	0.748447	0.722188	SERPINI1
chr3	167929896	167930396	0.650328	2.01656e-58	0.748447	0.961038	GOLIM4
chr3	167941513	167942013	0.65562	3.36138e-60	0.959203	0.892231	PDCD10
chr3	167941513	167942013	0.585669	2.77469e-45	0.959203	0.863797	GOLIM4
chr3	167996255	167996755	0.576869	3.66454e-43	0.788127	0.961038	GOLIM4
chr3	168002095	168002595	0.656856	5.4546e-60	0.816968	0.961038	GOLIM4
chr3	168002611	168003111	0.541453	4.14903e-37	0.961182	0.961038	GOLIM4
chr3	168040525	168041025	0.509776	2.78958e-32	0.70925	0.961038	GOLIM4
chr3	168061389	168061889	0.649227	1.11501e-58	0.751443	0.92748	GOLIM4
chr3	168074180	168074680	0.605608	3.7071e-49	0.694591	0.863797	GOLIM4
chr3	168089167	168089667	0.522157	2.24911e-34	0.659144	0.92748	GOLIM4
chr3	168094638	168095138	0.619119	6.96914e-52	0.841897	0.92748	GOLIM4
chr3	168095162	168095662	0.618299	9.04331e-52	0.934903	0.863797	GOLIM4
chr3	168095697	168096197	0.74822	1.77572e-87	0.990369	0.863797	GOLIM4
chr3	168098342	168098842	0.580047	9.60662e-44	0.275466	0.961038	GOLIM4
chr3	168116100	168116600	0.527963	5.45908e-35	0.83905	0.961038	GOLIM4
chr3	168117015	168117515	0.664322	7.76949e-62	0.924368	0.961038	GOLIM4
chr3	168119266	168119766	0.545677	8.59151e-38	0.445461	0.961038	GOLIM4
chr3	168123564	168124064	0.731346	3.8485e-81	0.930218	0.961038	GOLIM4
chr3	168156471	168156971	0.57064	1.53901e-42	0.864261	0.863797	GOLIM4
chr3	168161532	168162032	0.513216	8.84233e-33	0.605293	0.961038	GOLIM4
chr3	168165587	168166087	0.529132	1.03026e-35	0.861524	0.923908	GOLIM4
chr3	168276065	168276565	0.538301	1.32457e-36	0.310981	0.961038	GOLIM4
chr3	169431016	169431516	0.644216	8.23347e-58	0.905582	0.841425	MECOM
chr3	169478815	169479315	0.562364	6.26914e-41	0.514415	0.981059	MECOM
chr3	169510233	169510733	0.509526	9.4859e-33	0.716087	0.841425	MECOM
chr3	169558438	169558938	0.621987	2.17025e-52	0.305693	0.981059	MECOM
chr3	169558438	169558938	0.567567	7.771e-42	0.305693	0.528646	ACTRT3
chr3	169575324	169575824	0.753339	5.58129e-90	0.953029	0.841425	MECOM
chr3	169580452	169580952	0.562227	3.47418e-41	0.436539	0.841425	MECOM
chr3	169581586	169582086	0.664171	1.1298e-62	0.800249	0.841425	MECOM
chr3	169613018	169613518	0.783474	4.88799e-102	0.944924	0.841425	MECOM
chr3	169619909	169620409	0.856386	1.72326e-141	0.981269	0.841425	MECOM
chr3	169623824	169624324	0.798581	7.65502e-109	0.895875	0.841425	MECOM
chr3	169628335	169628835	0.53451	5.2664e-36	0.272106	0.430136	TERC
chr3	169656387	169656887	0.551151	4.95839e-39	0.317072	0.981059	MECOM
chr3	169657817	169658317	0.55709	2.69744e-40	0.280281	0.841425	MECOM
chr3	169658545	169659045	0.758778	5.05435e-92	0.784043	0.841425	MECOM
chr3	169661845	169662345	0.563142	2.40068e-41	0.798354	0.841425	MECOM
chr3	169662412	169662912	0.507795	1.69571e-32	0.845069	0.841425	MECOM
chr3	169663541	169664041	0.510212	7.52878e-33	0.568419	0.841425	MECOM
chr3	169669033	169669533	0.612821	7.3343e-51	0.922826	0.841425	MECOM
chr3	169755469	169755969	0.568699	1.06313e-41	0.912458	0.66828	MYNN
chr3	169769134	169769634	0.613557	1.28947e-50	0.544536	0.554307	LRRC34
chr3	169769643	169770143	0.758477	4.8964e-91	0.614969	0.554307	LRRC34
chr3	169812766	169813266	0.765262	1.25087e-93	0.70763	0.554307	LRRC34
chr3	169865333	169865833	0.673749	3.83453e-65	0.685066	0.537388	GPR160
chr3	169929998	169930498	0.528507	1.46458e-35	0.773066	0.970109	SEC62
chr3	169945267	169945767	0.695498	4.07765e-71	0.963714	0.537388	GPR160
chr3	169952062	169952562	0.634471	1.44419e-55	0.855339	0.537388	GPR160
chr3	169952062	169952562	0.519403	3.52914e-34	0.96643	0.970109	SEC62
chr3	169954059	169954559	0.512434	3.77075e-33	0.715706	0.970109	SEC62
chr3	169980060	169980560	0.532358	3.20706e-36	0.571119	0.537388	GPR160
chr3	169980060	169980560	0.506422	2.7842e-32	0.675545	0.970109	SEC62
chr3	170003848	170004348	0.55935	2.06043e-40	0.813252	0.836396	PRKCI
chr3	170006933	170007433	0.521117	1.77079e-34	0.663429	0.537388	GPR160
chr3	170025358	170025858	0.529173	1.01534e-35	0.805971	0.537388	GPR160
chr3	170044889	170045389	0.735094	1.71428e-83	0.8625	0.537388	GPR160
chr3	170049047	170049547	0.510529	9.97014e-33	0.965765	0.5278	GPR160
chr3	170049550	170050050	0.653472	1.63524e-59	0.999391	0.836396	PRKCI
chr3	170049550	170050050	0.541546	1.83815e-37	0.999391	0.5278	GPR160
chr3	170222151	170222651	0.500515	1.91165e-31	0.958787	0.853598	PHC3
chr3	170244504	170245004	0.500133	2.13132e-31	0.852094	0.717535	PRKCI
chr3	170331022	170331522	0.733308	6.92021e-83	0.760615	0.620012	CLDN11
chr3	170349099	170349599	0.758653	8.38901e-91	0.29848	0.731588	CLDN11
chr3	170354712	170355212	0.906788	9.79004e-183	0.653507	0.731588	CLDN11
chr3	170354712	170355212	0.612734	4.15934e-50	0.653507	0.851013	PRKCI
chr3	170414130	170414630	0.59918	2.22744e-47	0.715818	0.731588	CLDN11
chr3	170418472	170418972	0.595049	2.89485e-47	0.846803	0.620012	CLDN11
chr3	170419032	170419532	0.605345	2.54456e-49	0.630502	0.620012	CLDN11
chr3	170419626	170420126	0.717767	8.17852e-78	0.857638	0.620012	CLDN11
chr3	170420218	170420718	0.60522	2.69853e-49	0.731906	0.620012	CLDN11
chr3	170420921	170421421	0.53633	7.48486e-37	0.657035	0.620012	CLDN11
chr3	170424840	170425340	0.660552	9.20049e-62	0.71485	0.620012	CLDN11
chr3	170447832	170448332	0.632346	8.32577e-55	0.346747	0.359214	SLC7A14
chr3	170454415	170454915	0.893103	8.04567e-171	0.904413	0.620012	CLDN11
chr3	170488702	170489202	0.764186	6.46491e-93	0.922086	0.731588	CLDN11
chr3	170524032	170524532	0.732866	1.20341e-81	0.754122	0.731588	CLDN11
chr3	170660001	170660501	0.549301	1.00268e-38	0.811904	0.827419	CLDN11
chr3	170709039	170709539	0.553099	1.29459e-39	0.958031	0.585045	EIF5A2
chr3	170724492	170724992	0.5518	2.14528e-39	0.946748	0.585045	EIF5A2
chr3	170765365	170765865	0.637487	2.97699e-56	0.862737	0.585045	EIF5A2
chr3	170802344	170802844	0.575348	1.56211e-43	0.953039	0.585045	EIF5A2
chr3	170802934	170803434	0.525904	3.27031e-35	0.733176	0.585045	EIF5A2
chr3	170908523	170909023	0.536644	2.42579e-36	0.971194	0.979555	RPL22L1
chr3	171225033	171225533	0.527901	1.60281e-35	0.748373	0.817314	TNIK
chr3	171225604	171226104	0.623895	1.87211e-52	0.947634	0.780561	TNIK
chr3	171251782	171252282	0.550448	3.62379e-39	0.579154	0.817314	TNIK
chr3	171255296	171255796	0.808905	7.81583e-114	0.848229	0.817314	TNIK
chr3	171257211	171257711	0.603134	1.43065e-48	0.588065	0.919961	TNIK
chr3	171258213	171258713	0.731391	3.72135e-81	0.661617	0.780561	TNIK
chr3	171284274	171284774	0.775813	1.49003e-97	0.730348	0.780561	TNIK
chr3	171306547	171307047	0.567415	1.79148e-41	0.81432	0.780561	TNIK
chr3	171309994	171310494	0.531328	1.65014e-35	0.620431	0.780561	TNIK
chr3	171328610	171329110	0.590631	2.09502e-46	0.700033	0.817314	TNIK
chr3	171351554	171352054	0.571022	4.12302e-42	0.885116	0.780561	TNIK
chr3	171354614	171355114	0.525913	1.12527e-34	0.414079	0.780561	TNIK
chr3	171374633	171375133	0.724122	4.16023e-79	0.25711	0.36335	TNIK
chr3	171402284	171402784	0.721868	2.1812e-78	0.28493	0.36335	TNIK
chr3	171404581	171405081	0.782132	3.38293e-100	0.680571	0.780561	TNIK
chr3	171417812	171418312	0.597644	4.45817e-47	0.305703	0.780561	TNIK
chr3	171419408	171419908	0.636787	2.72445e-55	0.57912	0.780561	TNIK
chr3	171441222	171441722	0.575631	6.14286e-43	0.493812	0.780561	TNIK
chr3	171456138	171456638	0.725635	2.82919e-79	0.838511	0.780561	TNIK
chr3	171458075	171458575	0.743831	1.56622e-86	0.913581	0.817314	TNIK
chr3	171458940	171459440	0.731664	2.47384e-82	0.861512	0.817314	TNIK
chr3	171459513	171460013	0.550637	3.36867e-39	0.797006	0.817314	TNIK
chr3	171460247	171460747	0.719461	2.37823e-78	0.995681	0.817314	TNIK
chr3	171460976	171461476	0.638317	5.57336e-56	0.341918	0.36335	TNIK
chr3	171480474	171480974	0.517214	6.88478e-34	0.748389	0.817314	TNIK
chr3	171491363	171491863	0.609772	3.14906e-50	0.62667	0.817314	TNIK
chr3	171561817	171562317	0.581035	2.72826e-44	0.748863	0.919961	TNIK
chr3	171564822	171565322	0.721671	1.61566e-78	0.887459	0.519669	TNIK
chr3	171564822	171565322	0.502016	1.17602e-31	0.887459	0.775062	PLD1
chr3	171585245	171585745	0.644399	4.95595e-57	0.525028	0.780561	TNIK
chr3	171615653	171616153	0.620286	1.10308e-51	0.863797	0.780561	TNIK
chr3	171640580	171641080	0.509803	2.76523e-32	0.393146	0.780561	TNIK
chr3	171654720	171655220	0.532274	1.1766e-35	0.845574	0.780561	TNIK
chr3	171676822	171677322	0.655103	6.62133e-60	0.617004	0.36335	TNIK
chr3	171752898	171753398	0.599272	2.13701e-47	0.998411	0.7455	PLD1
chr3	171771155	171771655	0.524639	8.08305e-35	0.75793	0.719979	PLD1
chr3	171790059	171790559	0.513298	8.60128e-33	0.910319	0.7455	PLD1
chr3	171806117	171806617	0.552843	1.43056e-39	0.946852	0.945387	FNDC3B
chr3	171806656	171807156	0.503876	8.90843e-32	0.830781	0.922075	FNDC3B
chr3	171809441	171809941	0.575381	3.14626e-43	0.817685	0.719979	PLD1
chr3	171811508	171812008	0.503796	6.59232e-32	0.876126	0.991211	FNDC3B
chr3	171813987	171814487	0.733044	3.16117e-82	0.986583	0.775062	PLD1
chr3	171821704	171822204	0.524637	9.42149e-35	0.762832	0.644781	PLD1
chr3	171825396	171825896	0.550141	5.11702e-39	0.61525	0.351083	TMEM212
chr3	171825396	171825896	0.518212	4.8739e-34	0.959199	0.945387	FNDC3B
chr3	171828813	171829313	0.591651	2.03405e-46	0.823619	0.991211	FNDC3B
chr3	171829836	171830336	0.553567	1.96282e-39	0.944114	0.719979	PLD1
chr3	171833654	171834154	0.514239	2.05259e-33	0.262824	0.775062	PLD1
chr3	171838161	171838661	0.529406	9.3378e-36	0.948964	0.945387	FNDC3B
chr3	171866240	171866740	0.661073	2.31817e-61	0.890108	0.922075	FNDC3B
chr3	171873536	171874036	0.539685	9.56506e-37	0.716187	0.951779	FNDC3B
chr3	171874204	171874704	0.594649	7.85173e-47	0.953595	0.922075	FNDC3B
chr3	171936465	171936965	0.513806	2.37527e-33	0.953518	0.351083	TMEM212
chr3	171960843	171961343	0.682741	3.93942e-67	0.960234	0.991211	FNDC3B
chr3	171967086	171967586	0.723713	3.60114e-79	0.958011	0.991211	FNDC3B
chr3	172029546	172030046	0.542508	9.09286e-38	0.733009	0.991211	FNDC3B
chr3	172041459	172041959	0.628517	8.43698e-54	0.433108	0.719979	PLD1
chr3	172042489	172042989	0.592784	1.23189e-46	0.702875	0.991211	FNDC3B
chr3	172074553	172075053	0.605463	2.4072e-49	0.813212	0.945387	FNDC3B
chr3	172078851	172079351	0.58938	7.2425e-46	0.299631	0.931005	FNDC3B
chr3	172094818	172095318	0.719014	1.73801e-77	0.977455	0.922075	FNDC3B
chr3	172096951	172097451	0.585361	3.17005e-45	0.825873	0.991211	FNDC3B
chr3	172102479	172102979	0.545063	3.50123e-38	0.825863	0.991211	FNDC3B
chr3	172108387	172108887	0.696487	6.07106e-71	0.824851	0.991211	FNDC3B
chr3	172114863	172115363	0.737151	1.31032e-83	0.895237	0.991211	FNDC3B
chr3	172126002	172126502	0.546458	1.67947e-38	0.982336	0.945387	FNDC3B
chr3	172129837	172130337	0.712108	1.52436e-75	0.983728	0.991211	FNDC3B
chr3	172130424	172130924	0.817523	2.30306e-117	0.984189	0.991211	FNDC3B
chr3	172135755	172136255	0.540919	1.63702e-37	0.983738	0.991211	FNDC3B
chr3	172137788	172138288	0.612867	1.22761e-50	0.548826	0.991211	FNDC3B
chr3	172138751	172139251	0.504016	2.09923e-31	0.744738	0.951779	FNDC3B
chr3	172140412	172140912	0.808753	6.45495e-113	0.993254	0.991211	FNDC3B
chr3	172142194	172142694	0.769071	9.13594e-96	0.70651	0.931005	FNDC3B
chr3	172145205	172145705	0.657501	1.09726e-60	0.592395	0.931005	FNDC3B
chr3	172152044	172152544	0.521234	1.87652e-34	0.596649	0.991211	FNDC3B
chr3	172152707	172153207	0.608065	7.07278e-50	0.908324	0.945387	FNDC3B
chr3	172153227	172153727	0.704041	3.93856e-73	0.981059	0.991211	FNDC3B
chr3	172160052	172160552	0.68829	1.21015e-68	0.939701	0.991211	FNDC3B
chr3	172168865	172169365	0.551133	3.50125e-39	0.508704	0.991211	FNDC3B
chr3	172181979	172182479	0.549815	5.79702e-39	0.847233	0.991211	FNDC3B
chr3	172194398	172194898	0.75196	3.52191e-89	0.463936	0.931005	FNDC3B
chr3	172201887	172202387	0.59178	1.92221e-46	0.821275	0.991211	FNDC3B
chr3	172213225	172213725	0.52926	1.12177e-35	0.48803	0.991211	FNDC3B
chr3	172221453	172221953	0.569983	2.01477e-42	0.847003	0.991211	FNDC3B
chr3	172243973	172244473	0.626366	2.4824e-53	0.956161	0.922075	FNDC3B
chr3	172271379	172271879	0.514332	1.85625e-33	0.577328	0.945387	FNDC3B
chr3	172516667	172517167	0.516915	1.15932e-33	0.933448	0.819899	NCEH1
chr3	172538539	172539039	0.586343	1.3889e-45	0.948868	0.959863	TNFSF10
chr3	172558979	172559479	0.629278	2.10399e-54	0.783239	0.750435	NCEH1
chr3	172558979	172559479	0.571621	4.03096e-42	0.875214	0.966772	TNFSF10
chr3	172562763	172563263	0.537225	5.38052e-37	0.962815	0.750435	NCEH1
chr3	172586421	172586921	0.567591	7.69899e-42	0.839154	0.973352	TNFSF10
chr3	172594519	172595019	0.53042	6.47302e-36	0.816799	0.959863	TNFSF10
chr3	172626917	172627417	0.606775	1.30007e-49	0.89127	0.750435	NCEH1
chr3	172629369	172629869	0.673327	4.94667e-65	0.93358	0.750435	NCEH1
chr3	172630278	172630778	0.659775	1.43536e-61	0.841621	0.750435	NCEH1
chr3	172648728	172649228	0.656214	2.41126e-60	0.642074	0.871363	NCEH1
chr3	172678073	172678573	0.682601	1.38415e-66	0.805926	0.547869	NCEH1
chr3	172680581	172681081	0.551511	9.41774e-39	0.879359	0.770738	ECT2
chr3	172680581	172681081	0.501929	3.65173e-31	0.879359	0.547869	NCEH1
chr3	172691244	172691744	0.650443	2.80144e-58	0.665633	0.860836	NCEH1
chr3	172691244	172691744	0.581147	6.03185e-44	0.910074	0.770738	ECT2
chr3	172700153	172700653	0.600754	3.43821e-48	0.714654	0.871363	NCEH1
chr3	172707833	172708333	0.579869	3.30825e-44	0.386938	0.871363	NCEH1
chr3	172709915	172710415	0.555042	2.40781e-39	0.973096	0.547869	NCEH1
chr3	172709915	172710415	0.534668	4.97662e-36	0.973096	0.770738	ECT2
chr3	172710955	172711455	0.628823	4.96493e-54	0.990074	0.871363	NCEH1
chr3	172710955	172711455	0.564164	2.1245e-41	0.990074	0.610753	ECT2
chr3	172716414	172716914	0.61109	2.85049e-50	0.906766	0.871363	NCEH1
chr3	172749142	172749642	0.551431	2.47598e-39	0.961512	0.750435	NCEH1
chr3	172749142	172749642	0.519343	3.28992e-34	0.961512	0.652959	ECT2
chr3	173371789	173372289	0.670503	9.81392e-64	0.369834	0.446351	NLGN1
chr3	173397610	173398110	0.624053	2.95794e-53	0.958751	0.43822	NLGN1
chr3	173403295	173403795	0.500946	1.63456e-31	0.661868	0.43822	NLGN1
chr3	174325749	174326249	0.687433	7.72606e-69	0.868656	0.754383	NAALADL2
chr3	174326388	174326888	0.518461	4.47007e-34	0.749607	0.754383	NAALADL2
chr3	174415867	174416367	0.518077	1.70002e-33	0.388046	0.752832	NAALADL2
chr3	174439125	174439625	0.61571	1.81384e-51	0.645427	0.754383	NAALADL2
chr3	174439669	174440169	0.643183	1.43603e-57	0.977028	0.754383	NAALADL2
chr3	177085783	177086283	0.535714	1.1048e-36	0.612456	0.910608	TBL1XR1
chr3	177289941	177290441	0.506718	2.52612e-32	0.748485	0.910608	TBL1XR1
chr3	177295174	177295674	0.807802	6.497e-112	0.697904	0.322132	LINC00578
chr3	177329714	177330214	0.54659	6.10228e-38	0.728893	0.763312	TBL1XR1
chr3	177330587	177331087	0.573861	2.91541e-43	0.844276	0.364948	LINC00578
chr3	177337334	177337834	0.550015	4.28367e-39	0.877129	0.364948	LINC00578
chr3	177437789	177438289	0.531123	1.77506e-35	0.636857	0.763312	TBL1XR1
chr3	177460220	177460720	0.638997	1.3413e-56	0.446616	0.364948	LINC00578
chr3	177478361	177478861	0.638519	1.72669e-56	0.972596	0.364948	LINC00578
chr3	177482016	177482516	0.554507	7.45758e-40	0.77183	0.364948	LINC00578
chr3	177516767	177517267	0.544958	2.96931e-38	0.663087	0.364948	LINC00578
chr3	177518251	177518751	0.503855	6.2839e-32	0.315252	0.364948	LINC00578
chr3	177529714	177530214	0.539106	2.67942e-37	0.784014	0.364948	LINC00578
chr3	177530780	177531280	0.689729	1.76529e-69	0.739291	0.364948	LINC00578
chr3	177545924	177546424	0.585884	1.69711e-45	0.78664	0.364948	LINC00578
chr3	177552859	177553359	0.536767	6.3748e-37	0.677098	0.364948	LINC00578
chr3	177585505	177586005	0.740133	3.13476e-85	0.848911	0.364948	LINC00578
chr3	177586095	177586595	0.767988	1.30345e-95	0.650399	0.364948	LINC00578
chr3	177591339	177591839	0.541031	5.84245e-37	0.769576	0.68238	LINC00578
chr3	178308602	178309102	0.526615	1.03313e-34	0.54931	0.413075	KCNMB2
chr3	178485658	178486158	0.583975	3.90221e-45	0.708412	0.276684	KCNMB2
chr3	178769977	178770477	0.506946	7.10473e-32	0.642129	0.304084	KCNMB2-AS1
chr3	178966919	178967419	0.618363	1.27514e-51	0.592619	0.372327	KCNMB2-AS1
chr3	179015463	179015963	0.531417	5.20015e-36	0.567386	0.712694	ZMAT3
chr3	179045830	179046330	0.609986	4.79783e-50	0.877007	0.372938	KCNMB3
chr3	179046349	179046849	0.631656	1.18254e-54	0.316362	0.372938	KCNMB3
chr3	179182151	179182651	0.569478	2.47736e-42	0.732709	0.800583	PIK3CA
chr3	179244849	179245349	0.580539	7.79781e-44	0.421403	0.753913	PIK3CA
chr3	179247605	179248105	0.672334	9.00309e-65	0.702152	0.402171	KCNMB3
chr3	179247605	179248105	0.622541	1.65194e-52	0.846463	0.784462	GNB4
chr3	179247605	179248105	0.565623	1.7012e-41	0.846463	0.69789	ZNF639
chr3	179266816	179267316	0.84741	1.50405e-135	0.942329	0.402171	KCNMB3
chr3	179268433	179268933	0.613176	6.18538e-51	0.760944	0.402171	KCNMB3
chr3	179268433	179268933	0.607261	2.50449e-49	0.809895	0.69789	ZNF639
chr3	179287944	179288444	0.626121	1.92621e-53	0.852106	0.889035	MFN1
chr3	179308013	179308513	0.587377	5.38443e-45	0.899484	0.929407	GNB4
chr3	179308013	179308513	0.521056	7.1034e-34	0.899484	0.737275	PIK3CA
chr3	179318820	179319320	0.561081	2.2607e-40	0.944258	0.821732	MFN1
chr3	179347396	179347896	0.557406	1.17954e-39	0.994181	0.802416	ZNF639
chr3	179448079	179448579	0.708595	1.74926e-74	0.313162	0.919632	GNB4
chr3	179448079	179448579	0.530387	7.51443e-36	0.313162	0.892137	NDUFB5
chr3	179451289	179451789	0.557028	2.76444e-40	0.97498	0.867886	GNB4
chr3	179454748	179455248	0.653172	1.93147e-59	0.87473	0.69789	ZNF639
chr3	179454748	179455248	0.536892	6.08653e-37	0.871874	0.762044	MRPL47
chr3	179454748	179455248	0.520118	2.511e-34	0.871874	0.710439	ACTL6A
chr3	179455627	179456127	0.65724	6.09374e-61	0.967023	0.710439	ACTL6A
chr3	179455627	179456127	0.529794	8.11666e-36	0.967023	0.762044	MRPL47
chr3	179457132	179457632	0.608218	1.6024e-49	0.660681	0.69789	ZNF639
chr3	179464305	179464805	0.533922	6.50502e-36	0.96581	0.910937	GNB4
chr3	179464305	179464805	0.508541	1.32058e-32	0.950804	0.710439	ACTL6A
chr3	179473438	179473938	0.522178	1.22131e-34	0.885253	0.402171	KCNMB3
chr3	179558694	179559194	0.530261	7.8608e-36	0.503706	0.919632	GNB4
chr3	179562486	179562986	0.751714	9.68478e-89	0.996985	0.889035	MFN1
chr3	179563384	179563884	0.530116	8.27647e-36	0.897235	0.839592	MRPL47
chr3	179606504	179607004	0.713687	5.02251e-76	0.512781	0.919632	GNB4
chr3	179606504	179607004	0.542471	9.21844e-38	0.512781	0.892137	NDUFB5
chr3	179608927	179609427	0.681622	7.88256e-67	0.953218	0.611552	USP13
chr3	179608927	179609427	0.597894	1.25832e-47	0.953218	0.892137	NDUFB5
chr3	179608927	179609427	0.517613	6.51492e-34	0.953218	0.839592	MRPL47
chr3	179609505	179610005	0.604484	6.22953e-49	0.520444	0.919632	GNB4
chr3	179644349	179644849	0.796511	4.43033e-107	0.935864	0.919632	GNB4
chr3	179652383	179652883	0.574836	2.72527e-43	0.787134	0.839592	MRPL47
chr3	179654114	179654614	0.601618	2.31545e-48	0.898488	0.611552	USP13
chr3	179661724	179662224	0.657464	3.87969e-60	0.275154	0.605301	USP13
chr3	179662968	179663468	0.731699	2.94082e-81	0.544524	0.605301	USP13
chr3	179670271	179670771	0.674429	9.4956e-65	0.660662	0.861823	USP13
chr3	179671685	179672185	0.750378	9.66175e-88	0.479045	0.605301	USP13
chr3	179672857	179673357	0.584474	1.455e-44	0.369845	0.605301	USP13
chr3	179674487	179674987	0.723748	5.48094e-79	0.411483	0.861823	USP13
chr3	179680915	179681415	0.706387	1.23804e-73	0.488261	0.861823	USP13
chr3	179680915	179681415	0.562021	7.17425e-41	0.488261	0.917235	NDUFB5
chr3	179682622	179683122	0.649091	1.80697e-58	0.500405	0.861823	USP13
chr3	179688086	179688586	0.700267	4.972e-72	0.463314	0.919632	GNB4
chr3	179688086	179688586	0.509703	9.3993e-33	0.463314	0.892137	NDUFB5
chr3	179695887	179696387	0.596071	2.852e-47	0.581805	0.892137	NDUFB5
chr3	179695887	179696387	0.569611	2.34666e-42	0.581805	0.609484	ACTL6A
chr3	179700374	179700874	0.557407	3.08261e-40	0.442525	0.919632	GNB4
chr3	179700374	179700874	0.526006	3.54677e-35	0.442525	0.892137	NDUFB5
chr3	179707978	179708478	0.570462	1.65586e-42	0.784099	0.892137	NDUFB5
chr3	179739787	179740287	0.632279	1.25405e-54	0.644714	0.861823	USP13
chr3	179753015	179753515	0.65295	2.18258e-59	0.283608	0.861823	USP13
chr3	179760863	179761363	0.729519	7.34483e-81	0.471808	0.861823	USP13
chr3	179769740	179770240	0.758869	3.49268e-91	0.45921	0.861823	USP13
chr3	179811306	179811806	0.52392	7.36983e-35	0.425071	0.609484	ACTL6A
chr3	179852121	179852621	0.532736	3.24115e-36	0.967486	0.611552	USP13
chr3	180183894	180184394	0.569925	8.04265e-42	0.799393	0.356206	PEX5L
chr3	180284248	180284748	0.53212	1.47394e-35	0.53361	0.356206	PEX5L
chr3	180762870	180763370	0.599275	2.13492e-47	0.922942	0.894816	TTC14
chr3	180869920	180870420	0.542498	1.29248e-37	0.551677	0.810406	DNAJC19
chr3	180912898	180913398	0.610614	3.56861e-50	0.489217	0.771302	DNAJC19
chr3	180989569	180990069	0.586589	1.86413e-45	0.949537	0.807163	FXR1
chr3	181564110	181564610	0.609671	2.39987e-49	0.39332	0.960474	SOX2
chr3	181567564	181568064	0.787715	3.08025e-102	0.745256	0.960474	SOX2
chr3	181622283	181622783	0.541765	4.45779e-37	0.326709	0.960474	SOX2
chr3	181627830	181628330	0.62934	2.03896e-54	0.357412	0.664614	SOX2
chr3	181630917	181631417	0.579519	1.52197e-43	0.258823	0.960474	SOX2
chr3	181632036	181632536	0.59905	3.14318e-47	0.492463	0.960474	SOX2
chr3	181638030	181638530	0.565982	3.96077e-41	0.357876	0.960474	SOX2
chr3	181663252	181663752	0.547947	4.43063e-38	0.281474	0.960474	SOX2
chr3	181666892	181667392	0.717239	2.19333e-76	0.447541	0.960474	SOX2
chr3	181667679	181668179	0.731896	4.41116e-81	0.673725	0.960474	SOX2
chr3	181698295	181698795	0.597053	7.63855e-47	0.452842	0.960474	SOX2
chr3	181699502	181700002	0.602751	5.87903e-48	0.427699	0.960474	SOX2
chr3	181701987	181702487	0.539569	9.98262e-37	0.365516	0.960474	SOX2
chr3	181711166	181711666	0.638932	1.28344e-55	0.489368	0.960474	SOX2
chr3	181711670	181712170	0.732768	2.27909e-81	0.908112	0.960474	SOX2
chr3	181716827	181717327	0.79655	3.45876e-106	0.650336	0.960474	SOX2
chr3	181790508	181791008	0.657069	6.71339e-61	0.507144	0.664614	SOX2
chr3	181791492	181791992	0.641293	3.74512e-56	0.653485	0.960474	SOX2
chr3	181907975	181908475	0.521719	5.6542e-34	0.448288	0.960474	SOX2
chr3	181915295	181915795	0.610052	2.00803e-49	0.702383	0.960474	SOX2
chr3	181916926	181917426	0.560416	3.63164e-40	0.442084	0.960474	SOX2
chr3	182735708	182736208	0.552352	3.12807e-39	0.597687	0.745265	ATP11B
chr3	182795318	182795818	0.780894	6.24125e-101	0.975277	0.823988	ATP11B
chr3	182911123	182911623	0.524556	5.27593e-35	0.555366	0.823988	ATP11B
chr3	182913904	182914404	0.725588	2.52965e-80	0.877304	0.823988	ATP11B
chr3	182913904	182914404	0.518874	1.29529e-33	0.405382	0.733515	LAMP3
chr3	182937623	182938123	0.543627	4.91524e-38	0.62029	0.823988	ATP11B
chr3	182959761	182960261	0.502301	1.07233e-31	0.588967	0.630587	MCCC1
chr3	182967791	182968291	0.605547	2.31471e-49	0.751881	0.823988	ATP11B
chr3	182993753	182994253	0.599083	4.61942e-48	0.718224	0.823988	ATP11B
chr3	183117115	183117615	0.574556	9.60433e-43	0.737791	0.733515	LAMP3
chr3	183117634	183118134	0.634881	7.30299e-55	0.637278	0.620388	MCCC1
chr3	183123757	183124257	0.650332	2.91901e-59	0.416039	0.856512	LAMP3
chr3	183127989	183128489	0.675551	1.28485e-65	0.74526	0.856512	LAMP3
chr3	183144365	183144865	0.734805	8.14945e-83	0.7366	0.983503	LAMP3
chr3	183151672	183152172	0.872877	1.58805e-153	0.915618	0.856512	LAMP3
chr3	183158456	183158956	0.707559	1.15388e-74	0.928706	0.856512	LAMP3
chr3	183159284	183159784	0.579562	3.76807e-44	0.325016	0.983503	LAMP3
chr3	183159793	183160293	0.533911	6.53032e-36	0.742537	0.733515	LAMP3
chr3	183193691	183194191	0.648977	4.20696e-58	0.551156	0.792029	DCUN1D1
chr3	183210212	183210712	0.645454	4.2119e-58	0.902393	0.909715	B3GNT5
chr3	183212539	183213039	0.505352	5.50127e-32	0.8811	0.5419	MCCC1
chr3	183213869	183214369	0.512371	3.85195e-33	0.811264	0.630587	MCCC1
chr3	183218745	183219245	0.67051	2.68624e-64	0.863773	0.856512	LAMP3
chr3	183220763	183221263	0.622475	6.49875e-53	0.906904	0.909715	B3GNT5
chr3	183244200	183244700	0.525649	4.02204e-35	0.948831	0.953142	B3GNT5
chr3	183244200	183244700	0.503621	6.7894e-32	0.938207	0.856512	LAMP3
chr3	183244956	183245456	0.527056	2.44791e-35	0.673171	0.630587	MCCC1
chr3	183252108	183252608	0.531656	4.13715e-36	0.893807	0.909715	B3GNT5
chr3	183253876	183254376	0.50833	1.48235e-32	0.858987	0.953142	B3GNT5
chr3	183255250	183255750	0.581752	1.02123e-44	0.774747	0.909715	B3GNT5
chr3	183260003	183260503	0.542802	8.15203e-38	0.914749	0.953142	B3GNT5
chr3	183263380	183263880	0.537749	4.43164e-37	0.710678	0.909715	B3GNT5
chr3	183264091	183264591	0.504113	5.77069e-32	0.675909	0.909715	B3GNT5
chr3	183265932	183266432	0.643737	1.06635e-57	0.982279	0.909715	B3GNT5
chr3	183268320	183268820	0.558373	1.62106e-40	0.812482	0.909715	B3GNT5
chr3	183270338	183270838	0.617326	8.24832e-52	0.934413	0.909715	B3GNT5
chr3	183274556	183275056	0.532222	3.36846e-36	0.738582	0.909715	B3GNT5
chr3	183275374	183275874	0.524375	6.28496e-35	0.801032	0.573154	MCF2L2
chr3	183278637	183279137	0.636182	5.91007e-56	0.88604	0.909715	B3GNT5
chr3	183281102	183281602	0.643735	1.06776e-57	0.387786	0.856512	LAMP3
chr3	183287148	183287648	0.506197	9.07976e-32	0.662296	0.935658	B3GNT5
chr3	183295227	183295727	0.562186	3.53229e-41	0.931287	0.909715	B3GNT5
chr3	183298779	183299279	0.549251	7.18949e-39	0.951871	0.953142	B3GNT5
chr3	183303693	183304193	0.523539	8.41511e-35	0.610793	0.332754	KLHL6-AS1
chr3	183306843	183307343	0.501739	1.26103e-31	0.982233	0.76585	KLHL6
chr3	183350148	183350648	0.635821	1.46464e-55	0.917935	0.657189	MCCC1
chr3	183369035	183369535	0.672621	7.57233e-65	0.748122	0.856512	LAMP3
chr3	183375688	183376188	0.578527	4.05972e-44	0.859595	0.76585	KLHL6
chr3	183375688	183376188	0.55728	2.50129e-40	0.859595	0.856512	LAMP3
chr3	183381677	183382177	0.622143	7.67187e-53	0.662985	0.856512	LAMP3
chr3	183435702	183436202	0.515009	1.47122e-33	0.916237	0.76585	KLHL6
chr3	183481513	183482013	0.518076	5.1085e-34	0.85504	0.909715	B3GNT5
chr3	183492656	183493156	0.565419	9.53495e-42	0.962404	0.909715	B3GNT5
chr3	183506873	183507373	0.689375	6.0681e-69	0.874007	0.932133	KLHL6
chr3	183506873	183507373	0.507613	1.87945e-32	0.874007	0.332754	KLHL6-AS1
chr3	183513277	183513777	0.626182	1.01388e-53	0.931245	0.76585	KLHL6
chr3	183516286	183516786	0.685201	3.20211e-68	0.951652	0.76585	KLHL6
chr3	183525609	183526109	0.781341	2.19351e-100	0.774383	0.932133	KLHL6
chr3	183525609	183526109	0.514892	1.64556e-33	0.774383	0.332754	KLHL6-AS1
chr3	183527267	183527767	0.659936	1.31e-61	0.637446	0.76585	KLHL6
chr3	183529734	183530234	0.561065	7.30576e-41	0.698898	0.332754	KLHL6-AS1
chr3	183531971	183532471	0.580956	2.08687e-44	0.502694	0.932133	KLHL6
chr3	183538872	183539372	0.500748	1.7733e-31	0.254435	0.932133	KLHL6
chr3	183540704	183541204	0.613637	4.95353e-51	0.726104	0.76585	KLHL6
chr3	183541741	183542241	0.602698	8.74163e-49	0.710803	0.76585	KLHL6
chr3	183544683	183545183	0.623727	3.48266e-53	0.745745	0.76585	KLHL6
chr3	183552971	183553471	0.702055	2.31863e-72	0.827748	0.719885	KLHL6
chr3	183554399	183554899	0.608738	5.14271e-50	0.892434	0.76585	KLHL6
chr3	183555465	183555965	0.594698	3.38934e-47	0.989588	0.76585	KLHL6
chr3	183556088	183556588	0.598164	1.62277e-47	0.491819	0.719885	KLHL6
chr3	183560497	183560997	0.527434	2.14214e-35	0.482581	0.932133	KLHL6
chr3	183587304	183587804	0.655367	1.7582e-60	0.767296	0.76585	KLHL6
chr3	183591970	183592470	0.857852	2.05142e-141	0.924025	0.932133	KLHL6
chr3	183591970	183592470	0.611044	2.91281e-50	0.924025	0.332754	KLHL6-AS1
chr3	183664883	183665383	0.582865	2.89815e-44	0.760176	0.802933	KLHL24
chr3	183698296	183698796	0.577157	1.03543e-43	0.595778	0.822484	PARL
chr3	183698838	183699338	0.617093	1.62118e-51	0.802389	0.932133	KLHL6
chr3	183698838	183699338	0.518833	4.28965e-34	0.802389	0.822484	PARL
chr3	183701701	183702201	0.650525	1.8099e-58	0.651755	0.790948	YEATS2
chr3	183814976	183815476	0.61783	1.65231e-51	0.415805	0.589087	ABCC5
chr3	183814976	183815476	0.547024	2.37487e-38	0.415805	0.378625	HTR3C
chr3	183880060	183880560	0.50675	2.49914e-32	0.455712	0.822484	PARL
chr3	183892515	183893015	0.887208	7.90609e-164	0.880439	0.378625	HTR3C
chr3	183892515	183893015	0.797139	4.02352e-107	0.880439	0.589087	ABCC5
chr3	183892515	183893015	0.600465	5.72806e-48	0.880439	0.707384	PARL
chr3	183893021	183893521	0.757323	1.32746e-90	0.492097	0.378625	HTR3C
chr3	183893021	183893521	0.755575	5.9495e-90	0.492097	0.589087	ABCC5
chr3	183893021	183893521	0.540482	2.72503e-37	0.492097	0.707384	PARL
chr3	183969986	183970486	0.509488	9.60811e-33	0.938935	0.54378	ABCC5
chr3	184004367	184004867	0.688333	1.17736e-68	0.922382	0.72576	ABCF3
chr3	184004367	184004867	0.657576	1.12507e-60	0.922382	0.804061	DVL3
chr3	184005927	184006427	0.575904	1.7469e-43	0.724275	0.822484	PARL
chr3	184005927	184006427	0.551213	2.69453e-39	0.997265	0.643888	ALG3
chr3	184005927	184006427	0.511445	4.96028e-33	0.997265	0.621798	EIF2B5
chr3	184057983	184058483	0.526195	1.01823e-34	0.532869	0.873525	AP2M1
chr3	184085295	184085795	0.538162	1.39395e-36	0.776169	0.939089	PSMD2
chr3	184145160	184145660	0.517493	6.24975e-34	0.936529	0.643888	ALG3
chr3	184156451	184156951	0.562389	3.25342e-41	0.908273	0.556516	CHRD
chr3	184176570	184177070	0.772928	6.67331e-97	0.953598	0.881421	PSMD2
chr3	184176570	184177070	0.739892	1.50756e-84	0.953598	0.867792	EIF4G1
chr3	184176570	184177070	0.702186	1.37802e-72	0.953598	0.708794	FAM131A
chr3	184176570	184177070	0.699116	1.06844e-71	0.953598	0.804061	DVL3
chr3	184176570	184177070	0.65319	1.29483e-59	0.953598	0.72576	ABCF3
chr3	184176570	184177070	0.61304	1.13028e-50	0.953598	0.908399	AP2M1
chr3	184178441	184178941	0.549383	6.83546e-39	0.63654	0.881421	PSMD2
chr3	184259735	184260235	0.500097	3.029e-31	0.565739	0.378625	HTR3C
chr3	184261432	184261932	0.522392	1.25498e-34	0.73961	0.881421	PSMD2
chr3	184261432	184261932	0.516809	8.5762e-34	0.73961	0.867792	EIF4G1
chr3	184284573	184285073	0.744761	4.81038e-86	0.951333	0.378625	HTR3C
chr3	184284573	184285073	0.714628	3.99953e-76	0.951333	0.568078	CHRD
chr3	184284573	184285073	0.689186	1.04439e-68	0.951333	0.929642	AP2M1
chr3	184310797	184311297	0.512651	3.29403e-33	0.441639	0.878507	PSMD2
chr3	184319368	184319868	0.573149	3.92828e-43	0.936488	0.636979	EPHB3
chr3	184322687	184323187	0.625096	3.20692e-53	0.837051	0.867792	EIF4G1
chr3	184322687	184323187	0.569011	2.99823e-42	0.837051	0.708794	FAM131A
chr3	184322687	184323187	0.511108	5.88399e-33	0.837051	0.401748	CAMK2N2
chr3	184322687	184323187	0.510684	6.77539e-33	0.837051	0.881421	PSMD2
chr3	184325703	184326203	0.615762	1.76957e-51	0.804045	0.878507	PSMD2
chr3	184332316	184332816	0.635779	4.5909e-55	0.867735	0.939089	PSMD2
chr3	184332316	184332816	0.52621	2.93347e-35	0.94658	0.834939	POLR2H
chr3	184334357	184334857	0.545234	3.28517e-38	0.803571	0.881421	PSMD2
chr3	184334357	184334857	0.542357	9.61506e-38	0.803571	0.708794	FAM131A
chr3	184337212	184337712	0.536305	7.55599e-37	0.978143	0.556516	CHRD
chr3	184341849	184342349	0.577806	5.51556e-44	0.933751	0.636979	EPHB3
chr3	184345638	184346138	0.602939	1.84844e-48	0.635933	0.568078	CHRD
chr3	184345638	184346138	0.560667	1.22741e-40	0.635933	0.929642	AP2M1
chr3	184345638	184346138	0.524001	2.567e-34	0.930204	0.855525	EIF4G1
chr3	184345638	184346138	0.510864	6.03973e-33	0.943974	0.636979	EPHB3
chr3	184347713	184348213	0.528289	1.39509e-35	0.659547	0.556516	CHRD
chr3	184362591	184363091	0.667135	4.73327e-63	0.908048	0.682615	ALG3
chr3	184368690	184369190	0.522573	1.06246e-34	0.844953	0.556516	CHRD
chr3	184371469	184371969	0.539755	2.51765e-37	0.66696	0.867792	EIF4G1
chr3	184371469	184371969	0.507515	1.94124e-32	0.66696	0.908399	AP2M1
chr3	184373418	184373918	0.556597	3.27736e-40	0.657699	0.556516	CHRD
chr3	184377941	184378441	0.546352	1.74885e-38	0.913792	0.268647	THPO
chr3	184378700	184379200	0.668433	9.24556e-64	0.826973	0.556516	CHRD
chr3	184379426	184379926	0.619613	2.68207e-52	0.788876	0.556516	CHRD
chr3	184380055	184380555	0.576761	1.22178e-43	0.310377	0.588993	EPHB3
chr3	184380055	184380555	0.541056	1.29326e-37	0.866048	0.556516	CHRD
chr3	184381710	184382210	0.547777	1.25817e-38	0.779361	0.908399	AP2M1
chr3	184399363	184399863	0.68883	3.15473e-69	0.842544	0.556516	CHRD
chr3	184429648	184430148	0.500674	6.17591e-31	0.600606	0.607933	ALG3
chr3	184443257	184443757	0.613272	1.47671e-50	0.308408	0.568078	CHRD
chr3	184448711	184449211	0.562228	3.47247e-41	0.990287	0.878507	PSMD2
chr3	184448711	184449211	0.507635	1.78906e-32	0.990287	0.636979	EPHB3
chr3	184448711	184449211	0.506239	2.85232e-32	0.990287	0.643888	ALG3
chr3	184459315	184459815	0.52652	4.17373e-35	0.942034	0.861776	PSMD2
chr3	184465108	184465608	0.546992	6.35454e-38	0.658401	0.757485	CHRD
chr3	184465108	184465608	0.545764	1.00858e-37	0.658401	0.607933	ALG3
chr3	184466582	184467082	0.568111	4.32112e-42	0.836325	0.682615	ALG3
chr3	184473000	184473500	0.709517	1.43947e-74	0.949396	0.780232	MAGEF1
chr3	184473000	184473500	0.583156	1.1806e-44	0.949396	0.575269	ALG3
chr3	184473000	184473500	0.570515	2.34107e-42	0.949396	0.568078	CHRD
chr3	184479681	184480181	0.615476	3.53121e-51	0.940317	0.881421	PSMD2
chr3	184479681	184480181	0.51808	5.55244e-34	0.940317	0.867792	EIF4G1
chr3	184479681	184480181	0.508764	1.28421e-32	0.940317	0.708794	FAM131A
chr3	184482248	184482748	0.526641	2.51521e-35	0.935258	0.878507	PSMD2
chr3	184482248	184482748	0.520375	2.29512e-34	0.935258	0.636979	EPHB3
chr3	184485164	184485664	0.687457	7.61393e-69	0.726797	0.556516	CHRD
chr3	184489507	184490007	0.514825	5.91688e-33	0.673457	0.855525	EIF4G1
chr3	184492129	184492629	0.504333	5.53038e-32	0.91842	0.881421	PSMD2
chr3	184496851	184497351	0.519278	3.36589e-34	0.858753	0.636979	EPHB3
chr3	184496851	184497351	0.500929	1.64371e-31	0.858753	0.878507	PSMD2
chr3	184497794	184498294	0.501569	1.35948e-31	0.447558	0.708794	FAM131A
chr3	184505260	184505760	0.529864	7.91465e-36	0.62739	0.556516	CHRD
chr3	184506340	184506840	0.871822	3.28407e-151	0.872009	0.780232	MAGEF1
chr3	184506340	184506840	0.690823	3.66792e-69	0.872009	0.568078	CHRD
chr3	184513670	184514170	0.559368	2.04617e-40	0.85759	0.780232	MAGEF1
chr3	184523772	184524272	0.510272	7.77038e-33	0.917925	0.640974	POLR2H
chr3	184525324	184525824	0.719667	1.08406e-77	0.837119	0.780232	MAGEF1
chr3	184525324	184525824	0.582459	1.59019e-44	0.837119	0.568078	CHRD
chr3	184525965	184526465	0.730497	3.49761e-81	0.659353	0.780232	MAGEF1
chr3	184525965	184526465	0.715937	1.58165e-76	0.659353	0.568078	CHRD
chr3	184531698	184532198	0.524656	5.69591e-35	0.898568	0.881421	PSMD2
chr3	184540989	184541489	0.576248	1.51403e-43	0.585256	0.861118	MAGEF1
chr3	184546225	184546725	0.649431	1.01662e-58	0.98157	0.881421	PSMD2
chr3	184546225	184546725	0.516903	8.30523e-34	0.98157	0.867792	EIF4G1
chr3	184556766	184557266	0.594952	1.48855e-46	0.694722	0.679983	MAGEF1
chr3	184556766	184557266	0.529503	3.16069e-35	0.694722	0.743573	FAM131A
chr3	184561180	184561680	0.655054	4.60941e-60	0.995342	0.708794	FAM131A
chr3	184561180	184561680	0.639169	2.44031e-56	0.995342	0.867792	EIF4G1
chr3	184563434	184563934	0.63767	2.70243e-56	0.899634	0.636979	EPHB3
chr3	184565723	184566223	0.658611	2.79112e-61	0.950093	0.636979	EPHB3
chr3	184566965	184567465	0.595925	1.94797e-47	0.956898	0.636979	EPHB3
chr3	184568752	184569252	0.755838	6.53061e-91	0.991391	0.556516	CHRD
chr3	184568752	184569252	0.616174	1.44669e-51	0.991391	0.690699	MAGEF1
chr3	184568752	184569252	0.504953	6.26682e-32	0.616635	0.657095	VPS8
chr3	184575331	184575831	0.618026	3.29865e-51	0.877425	0.679983	MAGEF1
chr3	184575331	184575831	0.598643	2.83941e-47	0.877425	0.814072	EPHB3
chr3	184578212	184578712	0.53958	8.28686e-37	0.385624	0.679983	MAGEF1
chr3	184578725	184579225	0.60012	1.45643e-47	0.994006	0.679983	MAGEF1
chr3	184578725	184579225	0.570765	4.57672e-42	0.994006	0.814072	EPHB3
chr3	184579395	184579895	0.522525	3.67487e-34	0.871019	0.814072	EPHB3
chr3	184582519	184583019	0.670149	3.33277e-64	0.895741	0.556516	CHRD
chr3	184582519	184583019	0.531769	3.97209e-36	0.895741	0.690699	MAGEF1
chr3	184589050	184589550	0.521728	4.84555e-34	0.650814	0.679983	MAGEF1
chr3	184602843	184603343	0.500844	1.71906e-31	0.460184	0.588993	EPHB3
chr3	184651830	184652330	0.565903	7.82922e-42	0.956889	0.636979	EPHB3
chr3	184656978	184657478	0.536461	7.13241e-37	0.985327	0.636979	EPHB3
chr3	184656978	184657478	0.511436	1.84037e-32	0.592022	0.82192	MAGEF1
chr3	184687311	184687811	0.70715	7.35206e-74	0.624476	0.780232	MAGEF1
chr3	184687311	184687811	0.565782	1.59646e-41	0.624476	0.657095	VPS8
chr3	184693536	184694036	0.831814	7.33454e-125	0.733292	0.780232	MAGEF1
chr3	184693536	184694036	0.613549	1.29428e-50	0.733292	0.657095	VPS8
chr3	184696549	184697049	0.50262	9.44483e-32	0.723963	0.636979	EPHB3
chr3	184710984	184711484	0.524864	5.29594e-35	0.671924	0.861118	MAGEF1
chr3	184711900	184712400	0.505279	4.05471e-32	0.840702	0.861118	MAGEF1
chr3	184726432	184726932	0.552564	6.28268e-39	0.695303	0.814072	EPHB3
chr3	184726432	184726932	0.50192	3.66329e-31	0.695303	0.679983	MAGEF1
chr3	184738070	184738570	0.856176	5.96295e-140	0.895383	0.780232	MAGEF1
chr3	184738070	184738570	0.678122	1.01808e-65	0.895383	0.657095	VPS8
chr3	184740434	184740934	0.553609	1.34959e-39	0.927711	0.588993	EPHB3
chr3	184756200	184756700	0.504044	5.90258e-32	0.958788	0.636979	EPHB3
chr3	184765058	184765558	0.501638	1.3033e-31	0.977081	0.636979	EPHB3
chr3	184773327	184773827	0.815478	4.90379e-116	0.679649	0.780232	MAGEF1
chr3	184773327	184773827	0.705829	1.80972e-73	0.679649	0.657095	VPS8
chr3	184884557	184885057	0.641678	6.52973e-57	0.609506	0.861118	MAGEF1
chr3	185105902	185106402	0.505216	5.75241e-32	0.502219	0.503454	C3orf70
chr3	185149548	185150048	0.561938	3.90237e-41	0.640275	0.617803	C3orf70
chr3	185152225	185152725	0.655318	1.80805e-60	0.898762	0.617803	C3orf70
chr3	185154232	185154732	0.83216	8.43291e-125	0.60838	0.554683	C3orf70
chr3	185175324	185175824	0.530272	6.83346e-36	0.899229	0.617803	C3orf70
chr3	185207977	185208477	0.721722	1.55651e-78	0.81808	0.481318	EHHADH
chr3	185216535	185217035	0.614946	2.62904e-51	0.913527	0.617803	C3orf70
chr3	185283497	185283997	0.613157	1.0695e-50	0.716622	0.945998	MAP3K13
chr3	185290233	185290733	0.604039	7.64936e-49	0.876411	0.945998	MAP3K13
chr3	185311934	185312434	0.638643	3.21358e-56	0.78815	0.480237	LIPH
chr3	185311934	185312434	0.527183	2.33997e-35	0.78815	0.945998	MAP3K13
chr3	185332308	185332808	0.501966	3.60902e-31	0.88038	0.928044	MAP3K13
chr3	185335777	185336277	0.560834	8.00576e-41	0.468478	0.480237	LIPH
chr3	185362876	185363376	0.515052	1.55844e-33	0.953363	0.725525	SENP2
chr3	185365184	185365684	0.663132	2.0701e-62	0.754992	0.547023	LIPH
chr3	185365184	185365684	0.548185	8.67208e-39	0.754992	0.769845	TMEM41A
chr3	185365184	185365684	0.537255	1.94207e-36	0.806184	0.554683	C3orf70
chr3	185411119	185411619	0.584484	1.44873e-44	0.923701	0.928044	MAP3K13
chr3	185420724	185421224	0.562283	1.4038e-40	0.916278	0.928044	MAP3K13
chr3	185473489	185473989	0.544163	4.01204e-38	0.634298	0.769845	TMEM41A
chr3	185497447	185497947	0.597462	9.68115e-48	0.75408	0.769845	TMEM41A
chr3	185504590	185505090	0.639431	6.8829e-56	0.600822	0.848616	LIPH
chr3	185527416	185527916	0.784794	1.31314e-102	0.928223	0.769845	TMEM41A
chr3	185537331	185537831	0.644911	3.76806e-57	0.999218	0.861541	TMEM41A
chr3	185547065	185547565	0.902983	3.39357e-179	0.889498	0.480237	LIPH
chr3	185552361	185552861	0.791519	1.36256e-105	0.972538	0.769845	TMEM41A
chr3	185552361	185552861	0.609557	5.86684e-50	0.632228	0.480237	LIPH
chr3	185558352	185558852	0.663018	2.21174e-62	0.906244	0.769845	TMEM41A
chr3	185582812	185583312	0.571638	1.43704e-42	0.778087	0.694271	SENP2
chr3	185586583	185587083	0.526472	3.00856e-35	0.729679	0.725525	SENP2
chr3	185646841	185647341	0.63768	5.31397e-56	0.588957	0.480237	LIPH
chr3	185649233	185649733	0.667987	2.87469e-63	0.643196	0.480237	LIPH
chr3	185656430	185656930	0.560836	3.07554e-40	0.922068	0.544015	IGF2BP2
chr3	185676978	185677478	0.689793	1.69451e-69	0.955737	0.769845	TMEM41A
chr3	185685365	185685865	0.682335	5.06447e-67	0.786738	0.800301	IGF2BP2
chr3	185688730	185689230	0.638957	2.72668e-56	0.929819	0.800301	IGF2BP2
chr3	185702762	185703262	0.633267	5.19279e-55	0.708259	0.480237	LIPH
chr3	185715132	185715632	0.502657	9.32919e-32	0.724094	0.769845	TMEM41A
chr3	185727752	185728252	0.536421	7.2391e-37	0.873454	0.769845	TMEM41A
chr3	185729291	185729791	0.628484	5.88571e-54	0.807893	0.800301	IGF2BP2
chr3	185745293	185745793	0.643354	3.94105e-57	0.761877	0.923391	IGF2BP2
chr3	185757705	185758205	0.731289	3.3043e-82	0.439867	0.547023	LIPH
chr3	185757705	185758205	0.550915	1.18292e-38	0.46017	0.857123	IGF2BP2
chr3	185764576	185765076	0.67545	1.09462e-64	0.606694	0.857123	IGF2BP2
chr3	185764576	185765076	0.601116	9.27135e-48	0.606694	0.848616	LIPH
chr3	185773764	185774264	0.64573	2.42967e-57	0.463592	0.848616	LIPH
chr3	185773764	185774264	0.605215	1.41216e-48	0.463592	0.857123	IGF2BP2
chr3	185774971	185775471	0.571796	3.00167e-42	0.523936	0.857123	IGF2BP2
chr3	185774971	185775471	0.5314	1.6082e-35	0.523936	0.848616	LIPH
chr3	185796504	185797004	0.859671	1.1279e-142	0.737842	0.480237	LIPH
chr3	185796504	185797004	0.760924	5.82937e-92	0.996572	0.923391	IGF2BP2
chr3	185797208	185797708	0.500957	1.65716e-31	0.450583	0.725525	SENP2
chr3	185807628	185808128	0.663303	4.34295e-62	0.965142	0.800301	IGF2BP2
chr3	185815365	185815865	0.693064	8.68026e-70	0.853164	0.923391	IGF2BP2
chr3	185826057	185826557	0.50161	1.3154e-31	0.813723	0.796259	IGF2BP2
chr3	185831060	185831560	0.553451	4.46488e-39	0.251259	0.857123	IGF2BP2
chr3	185900098	185900598	0.522517	1.08397e-34	0.864706	0.796259	IGF2BP2
chr3	185929610	185930110	0.596977	2.76898e-47	0.92166	0.631151	ETV5
chr3	185929610	185930110	0.592316	2.20748e-46	0.92166	0.923391	IGF2BP2
chr3	186044834	186045334	0.704615	8.74832e-73	0.51694	0.857123	IGF2BP2
chr3	186057499	186057999	0.52638	9.54073e-35	0.435235	0.91653	ETV5
chr3	186096303	186096803	0.578035	2.24589e-43	0.395441	0.91653	ETV5
chr3	186115219	186115719	0.564426	1.91314e-41	0.718806	0.83649	ETV5
chr3	186138176	186138676	0.630294	7.60145e-54	0.462044	0.91653	ETV5
chr3	186154541	186155041	0.563089	1.01846e-40	0.878484	0.91653	ETV5
chr3	186162173	186162673	0.505191	1.26261e-31	0.746143	0.91653	ETV5
chr3	186166269	186166769	0.842189	1.0183e-130	0.777407	0.91653	ETV5
chr3	186166805	186167305	0.671872	9.30392e-64	0.437875	0.91653	ETV5
chr3	186176369	186176869	0.631427	4.27579e-54	0.822199	0.91653	ETV5
chr3	186184609	186185109	0.550343	4.73719e-39	0.454966	0.83649	ETV5
chr3	186185125	186185625	0.637487	5.8741e-56	0.972354	0.83649	ETV5
chr3	186187391	186187891	0.599214	6.92799e-48	0.867071	0.480049	DGKG
chr3	186208244	186208744	0.56334	2.95194e-41	0.328562	0.83649	ETV5
chr3	186209928	186210428	0.59094	2.7815e-46	0.529429	0.83649	ETV5
chr3	186213925	186214425	0.669649	4.48782e-64	0.747917	0.67768	DGKG
chr3	186242421	186242921	0.560336	9.74464e-41	0.974743	0.480049	DGKG
chr3	186248032	186248532	0.567243	6.14456e-42	0.71202	0.83649	ETV5
chr3	186281086	186281586	0.572391	5.39322e-43	0.699244	0.67768	DGKG
chr3	186281690	186282190	0.63367	2.19185e-55	0.59099	0.67768	DGKG
chr3	186287719	186288219	0.604239	2.21507e-48	0.647386	0.91653	ETV5
chr3	186331086	186331586	0.586895	5.12325e-45	0.697604	0.91653	ETV5
chr3	186340132	186340632	0.51222	3.81494e-33	0.717795	0.67768	DGKG
chr3	186360705	186361205	0.51517	1.39203e-33	0.691322	0.67768	DGKG
chr3	186362913	186363413	0.66747	1.6333e-63	0.697536	0.67768	DGKG
chr3	186365436	186365936	0.614703	2.95881e-51	0.945611	0.67768	DGKG
chr3	186383245	186383745	0.629414	1.96394e-54	0.640349	0.67768	DGKG
chr3	186400636	186401136	0.578579	3.97221e-44	0.446472	0.67768	DGKG
chr3	186405351	186405851	0.591895	1.1933e-46	0.664745	0.67768	DGKG
chr3	186406595	186407095	0.875869	6.81578e-156	0.953485	0.67768	DGKG
chr3	186413187	186413687	0.529874	7.88523e-36	0.718068	0.67768	DGKG
chr3	186413713	186414213	0.641931	2.81199e-57	0.882527	0.67768	DGKG
chr3	186414702	186415202	0.707633	1.09592e-74	0.912609	0.67768	DGKG
chr3	186425782	186426282	0.822967	3.78993e-121	0.925922	0.67768	DGKG
chr3	186427571	186428071	0.595681	2.1755e-47	0.588467	0.67768	DGKG
chr3	186459068	186459568	0.794576	5.51869e-107	0.843579	0.67768	DGKG
chr3	186492180	186492680	0.673933	3.43078e-65	0.706681	0.67768	DGKG
chr3	186493441	186493941	0.858579	5.32826e-143	0.960139	0.67768	DGKG
chr3	186506812	186507312	0.628599	2.97523e-54	0.804978	0.67768	DGKG
chr3	186570272	186570772	0.507243	2.03991e-32	0.998038	0.952155	EIF4A2
chr3	186577473	186577973	0.570668	1.52157e-42	0.53362	0.588852	TBCCD1
chr3	186577473	186577973	0.559392	1.41454e-40	0.53362	0.961367	EIF4A2
chr3	186577473	186577973	0.514088	2.16007e-33	0.53362	0.356112	CRYGS
chr3	186614794	186615294	0.501293	2.60492e-31	0.743877	0.935705	EIF4A2
chr3	186635452	186635952	0.685968	1.69876e-67	0.828193	0.366217	FETUB
chr3	186752880	186753380	0.588191	2.91929e-45	0.984949	0.921746	DNAJB11
chr3	186760370	186760870	0.653843	2.92253e-59	0.98574	0.921746	DNAJB11
chr3	186772651	186773151	0.71999	5.51487e-78	0.904768	0.961367	EIF4A2
chr3	186806247	186806747	0.541387	1.14181e-37	0.964519	0.952155	EIF4A2
chr3	186832260	186832760	0.664968	1.66152e-62	0.536245	0.747568	ST6GAL1
chr3	186869200	186869700	0.601513	7.74225e-48	0.76128	0.556986	ST6GAL1
chr3	186869807	186870307	0.654375	2.17121e-59	0.696937	0.675894	RFC4
chr3	186869807	186870307	0.604532	1.93384e-48	0.696937	0.556986	ST6GAL1
chr3	186870688	186871188	0.57047	5.16388e-42	0.678726	0.675894	RFC4
chr3	186871276	186871776	0.570522	1.17307e-42	0.863404	0.727123	ST6GAL1
chr3	186909067	186909567	0.574151	2.58254e-43	0.953239	0.952155	EIF4A2
chr3	186920333	186920833	0.581185	5.9373e-44	0.89869	0.556986	ST6GAL1
chr3	186931715	186932215	0.504626	4.86889e-32	0.945518	0.952155	EIF4A2
chr3	186932658	186933158	0.665799	4.35802e-63	0.941885	0.727123	ST6GAL1
chr3	186942049	186942549	0.520623	3.25727e-34	0.586359	0.543827	RFC4
chr3	186952943	186953443	0.557241	3.28957e-40	0.850674	0.961367	EIF4A2
chr3	186964559	186965059	0.54245	1.31614e-37	0.425377	0.503407	RPL39L
chr3	186971538	186972038	0.516251	9.59987e-34	0.946809	0.727123	ST6GAL1
chr3	186974728	186975228	0.630487	6.89389e-54	0.720544	0.556986	ST6GAL1
chr3	186974728	186975228	0.513864	7.10827e-33	0.720544	0.675894	RFC4
chr3	186990897	186991397	0.751251	2.29528e-88	0.74044	0.503407	RPL39L
chr3	187012592	187013092	0.613431	5.47036e-51	0.928991	0.727123	ST6GAL1
chr3	187012592	187013092	0.562672	5.54457e-41	0.973749	0.503407	RPL39L
chr3	187015931	187016431	0.607584	8.88128e-50	0.699184	0.727123	ST6GAL1
chr3	187024457	187024957	0.615984	2.76754e-51	0.695633	0.961367	EIF4A2
chr3	187027466	187027966	0.621467	1.07283e-52	0.996192	0.952155	EIF4A2
chr3	187029324	187029824	0.630243	2.42033e-54	0.711669	0.961367	EIF4A2
chr3	187030952	187031452	0.518499	4.41156e-34	0.816348	0.952155	EIF4A2
chr3	187044196	187044696	0.531191	4.89709e-36	0.738838	0.727123	ST6GAL1
chr3	187062473	187062973	0.561058	2.28137e-40	0.486902	0.556986	ST6GAL1
chr3	187104260	187104760	0.543566	8.68164e-38	0.414159	0.503407	RPL39L
chr3	187104865	187105365	0.686368	6.17492e-68	0.50555	0.503407	RPL39L
chr3	187150068	187150568	0.503068	2.52503e-31	0.71583	0.556986	ST6GAL1
chr3	187169209	187169709	0.553182	4.95565e-39	0.344431	0.706115	MASP1
chr3	187169209	187169709	0.505414	1.17416e-31	0.344431	0.556986	ST6GAL1
chr3	187173701	187174201	0.552302	1.76476e-39	0.539834	0.801006	MASP1
chr3	187186703	187187203	0.675171	1.61938e-65	0.933351	0.555717	RPL39L
chr3	187186703	187187203	0.626275	5.73085e-53	0.933394	0.706115	MASP1
chr3	187188912	187189412	0.530787	2.00128e-35	0.435334	0.706115	MASP1
chr3	187191232	187191732	0.559683	3.9275e-40	0.739814	0.706115	MASP1
chr3	187207487	187207987	0.730859	5.56232e-81	0.77359	0.706115	MASP1
chr3	187208180	187208680	0.729275	1.8535e-80	0.92177	0.706115	MASP1
chr3	187210466	187210966	0.549678	4.8778e-39	0.96084	0.801006	MASP1
chr3	187211821	187212321	0.711891	5.52358e-76	0.837804	0.801006	MASP1
chr3	187212683	187213183	0.725557	2.5884e-80	0.926183	0.801006	MASP1
chr3	187217121	187217621	0.536858	2.67325e-36	0.688271	0.659021	RPL39L
chr3	187237698	187238198	0.611486	1.02676e-49	0.873576	0.659021	RPL39L
chr3	187237698	187238198	0.501982	1.16448e-31	0.747362	0.801006	MASP1
chr3	187243908	187244408	0.558116	1.79585e-40	0.906383	0.801006	MASP1
chr3	187244415	187244915	0.518086	5.0901e-34	0.68654	0.801006	MASP1
chr3	187252265	187252765	0.576932	8.00019e-44	0.8062	0.451426	RTP4
chr3	187261336	187261836	0.55092	3.01838e-39	0.295347	0.801006	MASP1
chr3	187264047	187264547	0.501392	1.41274e-31	0.828836	0.801006	MASP1
chr3	187274936	187275436	0.558121	7.24359e-40	0.960087	0.706115	MASP1
chr3	187281106	187281606	0.636472	5.07958e-56	0.751216	0.801006	MASP1
chr3	187288334	187288834	0.589872	6.4596e-46	0.967314	0.494055	RTP4
chr3	187289423	187289923	0.514796	5.97447e-33	0.321118	0.962683	MASP1
chr3	187292585	187293085	0.575081	1.74811e-43	0.581966	0.801006	MASP1
chr3	187293492	187293992	0.649148	5.60865e-59	0.854573	0.801006	MASP1
chr3	187294082	187294582	0.558511	1.53451e-40	0.848884	0.801006	MASP1
chr3	187310916	187311416	0.586412	1.3474e-45	0.452088	0.801006	MASP1
chr3	187310916	187311416	0.504618	1.72806e-31	0.699668	0.659021	RPL39L
chr3	187314141	187314641	0.762949	1.25597e-93	0.788162	0.801006	MASP1
chr3	187315758	187316258	0.693872	1.19142e-70	0.714027	0.801006	MASP1
chr3	187319069	187319569	0.740295	2.7498e-85	0.919833	0.801006	MASP1
chr3	187360576	187361076	0.578575	1.78813e-43	0.557887	0.706115	MASP1
chr3	187377740	187378240	0.790899	5.08231e-104	0.861538	0.706115	MASP1
chr3	187378400	187378900	0.657102	4.75554e-60	0.605443	0.706115	MASP1
chr3	187403695	187404195	0.585284	1.0267e-44	0.9691	0.706115	MASP1
chr3	187450712	187451212	0.602466	9.73413e-49	0.691984	0.451426	RTP4
chr3	187498299	187498799	0.505094	4.17015e-32	0.641422	0.894252	BCL6
chr3	187611124	187611624	0.517928	5.37683e-34	0.9148	0.894252	BCL6
chr3	187736368	187736868	0.573415	4.90965e-43	0.908644	0.951873	BCL6
chr3	187737252	187737752	0.579467	3.92116e-44	0.774849	0.951873	BCL6
chr3	187742011	187742511	0.776975	1.47655e-98	0.92742	0.951873	BCL6
chr3	187743571	187744071	0.643902	2.00721e-57	0.83665	0.951873	BCL6
chr3	187745460	187745960	0.727244	2.60002e-80	0.989177	0.951873	BCL6
chr3	187746874	187747374	0.513818	2.21324e-33	0.852423	0.894252	BCL6
chr3	187798492	187798992	0.535975	1.00474e-36	0.510362	0.951873	BCL6
chr3	187828539	187829039	0.533627	2.35095e-36	0.692237	0.951873	BCL6
chr3	187850186	187850686	0.630385	2.25133e-54	0.883027	0.951873	BCL6
chr3	187850704	187851204	0.617575	1.28536e-51	0.741554	0.951873	BCL6
chr3	187856497	187856997	0.742603	1.73181e-85	0.960665	0.951873	BCL6
chr3	187889531	187890031	0.727049	3.00871e-80	0.93621	0.951873	BCL6
chr3	187947073	187947573	0.514181	2.09276e-33	0.816788	0.951873	BCL6
chr3	187951743	187952243	0.773654	3.38396e-97	0.94228	0.951873	BCL6
chr3	187954640	187955140	0.613386	4.18424e-50	0.806531	0.944729	BCL6
chr3	187954640	187955140	0.60871	5.21052e-50	0.874633	0.971425	LPP
chr3	187955159	187955659	0.592948	1.14627e-46	0.741078	0.951873	BCL6
chr3	187963927	187964427	0.626487	1.60456e-53	0.816863	0.951873	BCL6
chr3	187966086	187966586	0.668045	2.77936e-63	0.940146	0.951873	BCL6
chr3	187987842	187988342	0.647622	2.67918e-58	0.981211	0.952719	BCL6
chr3	188051119	188051619	0.725662	2.39245e-80	0.922007	0.971425	LPP
chr3	188052090	188052590	0.740036	4.4123e-84	0.986095	0.922968	LPP
chr3	188053494	188053994	0.579139	3.12738e-44	0.755438	0.971425	LPP
chr3	188076997	188077497	0.656818	7.74334e-61	0.914387	0.971425	LPP
chr3	188097764	188098264	0.715605	1.28992e-76	0.941759	0.944776	LPP
chr3	188154058	188154558	0.53634	1.24154e-36	0.894054	0.479908	LPP-AS2
chr3	188156096	188156596	0.604321	4.10505e-49	0.797159	0.971425	LPP
chr3	188159366	188159866	0.554731	6.83319e-40	0.609025	0.971425	LPP
chr3	188179400	188179900	0.799205	3.90298e-109	0.909045	0.971425	LPP
chr3	188197309	188197809	0.507977	1.66616e-32	0.907532	0.944776	LPP
chr3	188208544	188209044	0.511923	4.21803e-33	0.388896	0.971425	LPP
chr3	188211473	188211973	0.730873	4.5472e-82	0.878729	0.971425	LPP
chr3	188212299	188212799	0.742179	5.99758e-86	0.792029	0.971425	LPP
chr3	188214373	188214873	0.53031	7.72413e-36	0.864526	0.944776	LPP
chr3	188218536	188219036	0.619121	3.41755e-52	0.724504	0.971425	LPP
chr3	188220921	188221421	0.587013	1.0348e-45	0.888086	0.971425	LPP
chr3	188230934	188231434	0.630896	9.18627e-55	0.918905	0.971425	LPP
chr3	188232567	188233067	0.529459	1.04554e-35	0.394997	0.944776	LPP
chr3	188262865	188263365	0.795282	2.61636e-107	0.983256	0.971425	LPP
chr3	188262865	188263365	0.705434	2.36626e-73	0.987843	0.479908	LPP-AS2
chr3	188264460	188264960	0.74879	2.60106e-88	0.783704	0.971425	LPP
chr3	188265907	188266407	0.756889	2.63321e-91	0.93473	0.971425	LPP
chr3	188266549	188267049	0.501205	1.5022e-31	0.894754	0.971425	LPP
chr3	188270353	188270853	0.69462	7.28364e-71	0.950334	0.971425	LPP
chr3	188271274	188271774	0.508901	1.22706e-32	0.674403	0.944776	LPP
chr3	188274279	188274779	0.728506	2.78248e-81	0.777822	0.971425	LPP
chr3	188278590	188279090	0.715915	3.11599e-77	0.93208	0.971425	LPP
chr3	188280436	188280936	0.501725	1.29287e-31	0.675404	0.944776	LPP
chr3	188286041	188286541	0.710274	1.72765e-75	0.994824	0.971425	LPP
chr3	188293991	188294491	0.516258	1.03426e-33	0.425437	0.944776	LPP
chr3	188299105	188299605	0.512362	3.86286e-33	0.656944	0.944776	LPP
chr3	188309594	188310094	0.551144	3.48678e-39	0.555567	0.944776	LPP
chr3	188318105	188318605	0.548756	6.96461e-39	0.426193	0.971425	LPP
chr3	188326064	188326564	0.749041	2.10844e-88	0.918063	0.971425	LPP
chr3	188339252	188339752	0.54829	1.03566e-38	0.914003	0.944776	LPP
chr3	188339754	188340254	0.559762	1.22216e-40	0.876416	0.944776	LPP
chr3	188343797	188344297	0.58166	4.84682e-44	0.967855	0.922968	LPP
chr3	188345177	188345677	0.652116	2.34026e-59	0.758532	0.944776	LPP
chr3	188348848	188349348	0.654148	2.46322e-59	0.783793	0.922968	LPP
chr3	188390819	188391319	0.586979	1.57315e-45	0.913522	0.944776	LPP
chr3	188397238	188397738	0.609796	5.24822e-50	0.889347	0.944776	LPP
chr3	188400556	188401056	0.799283	2.30857e-108	0.909901	0.944776	LPP
chr3	188780068	188780568	0.628905	2.16133e-53	0.706485	0.57682	TPRG1
chr3	188780659	188781159	0.617683	5.3554e-51	0.772671	0.57682	TPRG1
chr3	188940432	188940932	0.570081	7.54891e-42	0.945833	0.57682	TPRG1
chr3	188972235	188972735	0.741482	6.77323e-85	0.677335	0.473939	TPRG1
chr3	188974813	188975313	0.5073	3.60086e-32	0.967898	0.755981	TPRG1
chr3	189056665	189057165	0.502011	4.02168e-31	0.783031	0.57682	TPRG1
chr3	189071398	189071898	0.530721	1.07727e-35	0.857475	0.755981	TPRG1
chr3	189098988	189099488	0.726569	2.41658e-79	0.999414	0.57682	TPRG1
chr3	189122019	189122519	0.505362	1.35842e-31	0.663106	0.57682	TPRG1
chr3	189125318	189125818	0.529365	1.75391e-35	0.773258	0.755981	TPRG1
chr3	189142443	189142943	0.788392	6.24299e-104	0.986232	0.755981	TPRG1
chr3	189392883	189393383	0.786226	3.11827e-103	0.970578	0.967665	TP63
chr3	189393569	189394069	0.574152	2.5818e-43	0.907601	0.967665	TP63
chr3	189458470	189458970	0.703796	1.54663e-73	0.884978	0.967665	TP63
chr3	189490637	189491137	0.585414	2.08438e-45	0.884129	0.967665	TP63
chr3	189494649	189495149	0.511227	5.34028e-33	0.424891	0.967665	TP63
chr3	189509050	189509550	0.584925	2.58093e-45	0.80004	0.967665	TP63
chr3	189513230	189513730	0.767528	1.99018e-95	0.934545	0.967665	TP63
chr3	189563704	189564204	0.621616	9.96085e-53	0.942786	0.967665	TP63
chr3	189582130	189582630	0.727654	5.31709e-81	0.901051	0.967665	TP63
chr3	189584556	189585056	0.806212	1.67355e-112	0.995973	0.967665	TP63
chr3	189585095	189585595	0.713245	2.11165e-76	0.880112	0.967665	TP63
chr3	189588319	189588819	0.594354	3.95958e-47	0.902325	0.967665	TP63
chr3	189589096	189589596	0.606534	1.45614e-49	0.86653	0.967665	TP63
chr3	189621849	189622349	0.532452	1.10339e-35	0.865591	0.981623	TP63
chr3	189629962	189630462	0.767381	1.8602e-94	0.877679	0.481365	TP63
chr3	189710550	189711050	0.617209	2.23229e-51	0.961695	0.481365	TP63
chr3	189721310	189721810	0.599573	3.69206e-48	0.841117	0.967665	TP63
chr3	189766299	189766799	0.669233	5.74649e-64	0.726917	0.967665	TP63
chr3	189779101	189779601	0.638756	1.52292e-56	0.927797	0.967665	TP63
chr3	189779608	189780108	0.57564	1.38122e-43	0.763105	0.967665	TP63
chr3	189781367	189781867	0.725098	3.6569e-80	0.867547	0.967665	TP63
chr3	189787600	189788100	0.633789	2.05962e-55	0.83446	0.967665	TP63
chr3	189789344	189789844	0.836305	1.0384e-128	0.932266	0.967665	TP63
chr3	189824486	189824986	0.6841	6.41786e-68	0.935796	0.967665	TP63
chr3	189833930	189834430	0.75629	4.42552e-91	0.943758	0.967665	TP63
chr3	189839544	189840044	0.622663	5.91983e-53	0.757357	0.967665	TP63
chr3	189843219	189843719	0.70366	1.69806e-73	0.891545	0.967665	TP63
chr3	189900533	189901033	0.614836	2.77422e-51	0.862481	0.794943	P3H2
chr3	189908632	189909132	0.732902	9.47826e-83	0.916152	0.794943	P3H2
chr3	189909534	189910034	0.642611	1.95347e-57	0.934162	0.794943	P3H2
chr3	189914714	189915214	0.536653	6.64615e-37	0.948292	0.794943	P3H2
chr3	189928253	189928753	0.567623	3.87666e-42	0.983616	0.794943	P3H2
chr3	189937593	189938093	0.5751	1.73418e-43	0.994154	0.794943	P3H2
chr3	189942865	189943365	0.523945	6.54993e-35	0.806901	0.794943	P3H2
chr3	189947907	189948407	0.58023	1.96211e-44	0.909504	0.794943	P3H2
chr3	189950265	189950765	0.621206	1.22105e-52	0.875561	0.794943	P3H2
chr3	189982478	189982978	0.679796	3.66098e-66	0.887788	0.650045	P3H2
chr3	190003566	190004066	0.696388	9.96043e-71	0.990455	0.650045	P3H2
chr3	190012434	190012934	0.605518	2.34536e-49	0.804203	0.794943	P3H2
chr3	190012956	190013456	0.504748	1.45955e-31	0.70278	0.928467	P3H2
chr3	190013889	190014389	0.635106	1.03744e-55	0.601038	0.794943	P3H2
chr3	190017380	190017880	0.710504	2.50814e-74	0.797881	0.76538	P3H2
chr3	190017380	190017880	0.510542	2.47556e-32	0.797881	0.292099	P3H2-AS1
chr3	190026070	190026570	0.587222	9.44023e-46	0.745051	0.794943	P3H2
chr3	190036546	190037046	0.566893	5.22569e-42	0.775908	0.794943	P3H2
chr3	190037980	190038480	0.539302	4.20516e-37	0.866973	0.650045	P3H2
chr3	190041222	190041722	0.638463	1.63671e-55	0.532084	0.76538	P3H2
chr3	190044113	190044613	0.523657	7.24925e-35	0.808737	0.794943	P3H2
chr3	190048746	190049246	0.513918	6.97892e-33	0.744886	0.928467	P3H2
chr3	190051624	190052124	0.506397	9.68805e-32	0.42561	0.76538	P3H2
chr3	190054129	190054629	0.551407	9.80408e-39	0.898875	0.928467	P3H2
chr3	190059175	190059675	0.59751	2.17994e-47	0.864815	0.650045	P3H2
chr3	190064135	190064635	0.561056	5.55858e-41	0.954464	0.794943	P3H2
chr3	190076956	190077456	0.754945	2.05029e-89	0.902152	0.928467	P3H2
chr3	190092128	190092628	0.629402	1.19223e-53	0.601856	0.928467	P3H2
chr3	190094349	190094849	0.507525	2.69624e-32	0.895927	0.650045	P3H2
chr3	190115631	190116131	0.665927	3.05611e-62	0.755146	0.928467	P3H2
chr3	190116627	190117127	0.812211	1.69305e-115	0.96563	0.794943	P3H2
chr3	190122011	190122511	0.548932	2.51478e-38	0.470393	0.343187	P3H2-AS1
chr3	190155727	190156227	0.718343	5.38212e-78	0.999732	0.984067	CLDN1
chr3	190155727	190156227	0.634203	1.66106e-55	0.999732	0.794943	P3H2
chr3	190173380	190173880	0.751729	5.7434e-88	0.928518	0.76538	P3H2
chr3	190173380	190173880	0.512196	1.42994e-32	0.928518	0.292099	P3H2-AS1
chr3	190178698	190179198	0.760028	1.6831e-92	0.62134	0.794943	P3H2
chr3	190180170	190180670	0.573172	3.89096e-43	0.64245	0.794943	P3H2
chr3	190183026	190183526	0.524677	2.03072e-34	0.933237	0.76538	P3H2
chr3	190192533	190193033	0.689813	2.36648e-68	0.761109	0.76538	P3H2
chr3	190192533	190193033	0.516149	3.78945e-33	0.761109	0.292099	P3H2-AS1
chr3	190197171	190197671	0.660195	1.24706e-60	0.874194	0.76538	P3H2
chr3	190205675	190206175	0.515555	1.31386e-33	0.967722	0.916436	CLDN1
chr3	190217038	190217538	0.538452	4.06145e-37	0.63627	0.70682	P3H2
chr3	190227014	190227514	0.558073	2.37461e-40	0.82115	0.70682	P3H2
chr3	190229804	190230304	0.615444	3.58561e-51	0.845505	0.70682	P3H2
chr3	190261645	190262145	0.730625	5.50678e-82	0.863654	0.984067	CLDN1
chr3	190265733	190266233	0.770736	1.02691e-96	0.976451	0.984067	CLDN1
chr3	190265733	190266233	0.522977	9.21787e-35	0.976451	0.794943	P3H2
chr3	190292231	190292731	0.581178	1.89992e-44	0.332884	0.753537	CLDN16
chr3	190303898	190304398	0.62444	2.43698e-53	0.912899	0.984067	CLDN1
chr3	190306410	190306910	0.767003	3.2212e-95	0.930176	0.984067	CLDN1
chr3	190306991	190307491	0.569613	1.70843e-42	0.617651	0.984067	CLDN1
chr3	190314765	190315265	0.506268	2.92867e-32	0.420454	0.753537	CLDN16
chr3	190318632	190319132	0.772487	2.00259e-97	0.924169	0.984067	CLDN1
chr3	190319622	190320122	0.72477	4.67317e-80	0.915867	0.984067	CLDN1
chr3	190325937	190326437	0.528086	1.5e-35	0.839264	0.984067	CLDN1
chr3	190336419	190336919	0.535122	1.16772e-36	0.930946	0.984067	CLDN1
chr3	190338703	190339203	0.590567	2.15559e-46	0.953555	0.794943	P3H2
chr3	190338703	190339203	0.554418	7.72271e-40	0.953555	0.984067	CLDN1
chr3	190345068	190345568	0.566794	5.44264e-42	0.990042	0.794943	P3H2
chr3	190345068	190345568	0.509776	8.72199e-33	0.990042	0.984067	CLDN1
chr3	190357409	190357909	0.525728	1.20084e-34	0.615027	0.343187	P3H2-AS1
chr3	190369844	190370344	0.557764	2.06532e-40	0.835064	0.794943	P3H2
chr3	190371089	190371589	0.567805	3.59678e-42	0.844034	0.794943	P3H2
chr3	190371089	190371589	0.513564	2.41364e-33	0.844034	0.984067	CLDN1
chr3	190374267	190374767	0.508155	1.50304e-32	0.665199	0.984067	CLDN1
chr3	190378255	190378755	0.747062	1.09677e-87	0.976553	0.984067	CLDN1
chr3	190382011	190382511	0.622031	8.11199e-53	0.925961	0.984067	CLDN1
chr3	190382011	190382511	0.543381	2.0269e-37	0.933371	0.817784	IL1RAP
chr3	190384183	190384683	0.618301	5.11389e-52	0.880832	0.984067	CLDN1
chr3	190513711	190514211	0.630175	2.50479e-54	0.990144	0.753537	CLDN16
chr3	190513711	190514211	0.61058	3.6272e-50	0.990144	0.973164	IL1RAP
chr3	190517623	190518123	0.534783	1.32214e-36	0.919826	0.984067	CLDN1
chr3	190533390	190533890	0.544154	6.9758e-38	0.994881	0.612304	IL1RAP
chr3	190543609	190544109	0.747881	2.34392e-87	0.755266	0.753537	CLDN16
chr3	190543609	190544109	0.709628	8.57727e-75	0.755266	0.973164	IL1RAP
chr3	190566375	190566875	0.836574	6.41459e-128	0.999359	0.973164	IL1RAP
chr3	190566375	190566875	0.773862	2.79294e-97	0.999359	0.753537	CLDN16
chr3	190575441	190575941	0.56373	1.89275e-41	0.5336	0.83978	IL1RAP
chr3	190585728	190586228	0.702462	1.14496e-72	0.979962	0.973164	IL1RAP
chr3	190588547	190589047	0.561416	6.35409e-41	0.413828	0.973164	IL1RAP
chr3	190597426	190597926	0.52939	9.39092e-36	0.486504	0.83978	IL1RAP
chr3	190616588	190617088	0.73962	1.8708e-84	0.759148	0.973164	IL1RAP
chr3	190617171	190617671	0.529216	1.13967e-35	0.960259	0.973164	IL1RAP
chr3	190631193	190631693	0.639825	1.73007e-56	0.673451	0.973164	IL1RAP
chr3	191141743	191142243	0.516083	1.017e-33	0.808763	0.922263	CCDC50
chr3	191240542	191241042	0.606974	1.18448e-49	0.807298	0.922263	CCDC50
chr3	191363808	191364308	0.675171	2.02116e-64	0.422206	0.439254	UTS2B
chr3	191366625	191367125	0.634001	1.84404e-55	0.845822	0.922263	CCDC50
chr3	191376715	191377215	0.536819	6.25451e-37	0.875217	0.922263	CCDC50
chr3	192699528	192700028	0.523019	3.09402e-34	0.872542	0.317385	FGF12
chr3	192819100	192819600	0.592885	1.71695e-46	0.963594	0.80862	MB21D2
chr3	192825447	192825947	0.596893	6.24752e-47	0.998589	0.317385	FGF12
chr3	192838060	192838560	0.631839	5.6553e-55	0.783829	0.667904	MB21D2
chr3	192851837	192852337	0.683429	9.78842e-68	0.930091	0.667904	MB21D2
chr3	192869283	192869783	0.543144	1.01662e-37	0.937913	0.80862	MB21D2
chr3	192899655	192900155	0.549092	7.63446e-39	0.846161	0.861729	MB21D2
chr3	192915571	192916071	0.665701	1.08688e-62	0.937787	0.861729	MB21D2
chr3	192917972	192918472	0.631359	1.37554e-54	0.888872	0.861729	MB21D2
chr3	192919839	192920339	0.646165	2.86432e-58	0.659937	0.667904	MB21D2
chr3	192930048	192930548	0.695423	4.28784e-71	0.66198	0.667904	MB21D2
chr3	192957509	192958009	0.794396	6.67326e-107	0.975299	0.667904	MB21D2
chr3	192991327	192991827	0.70823	7.23292e-75	0.794743	0.667904	MB21D2
chr3	192993305	192993805	0.528697	1.20479e-35	0.807332	0.667904	MB21D2
chr3	193348107	193348607	0.60987	3.0058e-50	0.936539	0.29694	HRASLS
chr3	193391970	193392470	0.609554	1.86583e-49	0.732867	0.39968	ATP13A4
chr3	193400431	193400931	0.532546	1.06689e-35	0.479466	0.79687	OPA1
chr3	193560800	193561300	0.516714	2.70693e-33	0.281952	0.39968	ATP13A4
chr3	193795281	193795781	0.771392	1.92723e-95	0.944804	0.794238	OPA1
chr3	193795281	193795781	0.697022	2.23069e-70	0.944804	0.401278	LINC02026
chr3	193827695	193828195	0.533309	9.61342e-36	0.417139	0.794238	OPA1
chr3	193945038	193945538	0.516859	8.43116e-34	0.612976	0.50806	LINC02026
chr3	194003110	194003610	0.606189	8.98395e-49	0.98042	0.993608	HES1
chr3	194047335	194047835	0.654761	5.42797e-60	0.767577	0.91982	HES1
chr3	194071145	194071645	0.525248	1.42231e-34	0.971947	0.993608	HES1
chr3	194092715	194093215	0.672531	1.96534e-64	0.751049	0.408328	LINC00887
chr3	194096932	194097432	0.509955	8.64142e-33	0.259027	0.408328	LINC00887
chr3	194111313	194111813	0.508453	1.42335e-32	0.513462	0.91982	HES1
chr3	194129122	194129622	0.579835	2.32328e-44	0.67684	0.85999	LRRC15
chr3	194130134	194130634	0.531837	1.62908e-35	0.453132	0.435635	LINC00887
chr3	194132959	194133459	0.517984	5.73886e-34	0.364797	0.50806	LINC02026
chr3	194134133	194134633	0.511534	7.12851e-33	0.859184	0.979461	HES1
chr3	194134698	194135198	0.553673	1.31713e-39	0.93617	0.91982	HES1
chr3	194135833	194136333	0.545407	3.0787e-38	0.973201	0.91982	HES1
chr3	194136837	194137337	0.654437	3.1353e-59	0.736512	0.401278	LINC02026
chr3	194138709	194139209	0.57831	4.45169e-44	0.782248	0.9859	HES1
chr3	194139246	194139746	0.617633	7.09593e-52	0.912297	0.9859	HES1
chr3	194140808	194141308	0.651842	1.26332e-59	0.896865	0.9859	HES1
chr3	194141518	194142018	0.503828	6.52302e-32	0.851099	0.91982	HES1
chr3	194166821	194167321	0.608169	4.8292e-49	0.551394	0.435635	LINC00887
chr3	194184451	194184951	0.719552	4.22826e-77	0.327765	0.401278	LINC02026
chr3	194185233	194185733	0.627473	4.40774e-53	0.529946	0.298209	LINC02037
chr3	194185233	194185733	0.554012	4.39657e-39	0.529946	0.979743	LRRC15
chr3	194194131	194194631	0.549366	6.88036e-39	0.404563	0.408328	LINC00887
chr3	194196810	194197310	0.686163	7.02239e-68	0.447215	0.937491	LRRC15
chr3	194196810	194197310	0.528264	2.25331e-35	0.447215	0.428397	LINC00887
chr3	194249630	194250130	0.50605	3.0365e-32	0.523508	0.85999	LRRC15
chr3	194250137	194250637	0.626177	1.01641e-53	0.771578	0.85999	LRRC15
chr3	194250137	194250637	0.521123	1.7672e-34	0.771578	0.9859	HES1
chr3	194250658	194251158	0.607598	8.82372e-50	0.959263	0.85999	LRRC15
chr3	194250658	194251158	0.56187	4.01031e-41	0.959263	0.9859	HES1
chr3	194255531	194256031	0.678019	7.20229e-66	0.959143	0.91982	HES1
chr3	194264449	194264949	0.666659	9.33134e-63	0.260882	0.937491	LRRC15
chr3	194265266	194265766	0.686287	4.29256e-68	0.655286	0.91982	HES1
chr3	194265903	194266403	0.557077	5.02251e-40	0.703127	0.937491	LRRC15
chr3	194267780	194268280	0.597153	7.31372e-47	0.784694	0.435635	LINC00887
chr3	194269435	194269935	0.578905	7.18297e-44	0.944924	0.979461	HES1
chr3	194272907	194273407	0.759552	2.5592e-92	0.981671	0.85999	LRRC15
chr3	194272907	194273407	0.563623	1.97672e-41	0.981671	0.9859	HES1
chr3	194274689	194275189	0.597373	1.00784e-47	0.771639	0.85999	LRRC15
chr3	194275819	194276319	0.519408	3.21627e-34	0.634517	0.85999	LRRC15
chr3	194277697	194278197	0.522288	1.17492e-34	0.903821	0.9859	HES1
chr3	194282392	194282892	0.550833	3.12281e-39	0.63692	0.85999	LRRC15
chr3	194283223	194283723	0.65158	1.46183e-59	0.934895	0.85999	LRRC15
chr3	194283223	194283723	0.503414	7.26965e-32	0.934895	0.9859	HES1
chr3	194283733	194284233	0.555474	5.10111e-40	0.906013	0.85999	LRRC15
chr3	194315311	194315811	0.530482	1.02443e-35	0.8686	0.937491	LRRC15
chr3	194338235	194338735	0.657168	6.34856e-61	0.806017	0.85999	LRRC15
chr3	194343870	194344370	0.60605	4.39172e-49	0.525834	0.937491	LRRC15
chr3	194346567	194347067	0.873725	3.4259e-154	0.928947	0.85999	LRRC15
chr3	194348232	194348732	0.838181	7.9177e-130	0.802689	0.85999	LRRC15
chr3	194350122	194350622	0.735209	1.56645e-83	0.794741	0.85999	LRRC15
chr3	194350122	194350622	0.630179	1.14324e-53	0.924671	0.298209	LINC02037
chr3	194364494	194364994	0.9527	9.95646e-252	0.98724	0.937491	LRRC15
chr3	194364494	194364994	0.759256	2.49096e-91	0.98724	0.428397	LINC00887
chr3	194365013	194365513	0.887822	2.29114e-164	0.733765	0.937491	LRRC15
chr3	194365013	194365513	0.67707	1.92797e-65	0.733765	0.428397	LINC00887
chr3	194368164	194368664	0.825662	1.2619e-122	0.972764	0.85999	LRRC15
chr3	194368164	194368664	0.506991	2.21919e-32	0.972764	0.9859	HES1
chr3	194368164	194368664	0.503661	9.55625e-32	0.409947	0.428397	LINC00887
chr3	194368823	194369323	0.642711	1.85096e-57	0.743064	0.85999	LRRC15
chr3	194369525	194370025	0.806928	7.4416e-113	0.933666	0.85999	LRRC15
chr3	194369525	194370025	0.62189	2.27497e-52	0.656599	0.428397	LINC00887
chr3	194375575	194376075	0.629257	5.81119e-54	0.614464	0.937491	LRRC15
chr3	194377641	194378141	0.867194	9.99403e-148	0.484658	0.937491	LRRC15
chr3	194377641	194378141	0.810312	1.98698e-113	0.484658	0.428397	LINC00887
chr3	194389263	194389763	0.848459	6.98726e-135	0.559706	0.937491	LRRC15
chr3	194389263	194389763	0.640962	1.39526e-56	0.559706	0.428397	LINC00887
chr3	194389263	194389763	0.528788	1.87156e-35	0.559706	0.691545	TMEM44
chr3	194396231	194396731	0.714414	9.16389e-77	0.976234	0.85999	LRRC15
chr3	194397916	194398416	0.59216	6.714e-46	0.674915	0.435635	LINC00887
chr3	194402210	194402710	0.755563	6.00736e-90	0.390137	0.937491	LRRC15
chr3	194402210	194402710	0.679772	3.71473e-66	0.390137	0.428397	LINC00887
chr3	194443706	194444206	0.69538	4.4122e-71	0.713824	0.85999	LRRC15
chr3	194443706	194444206	0.651397	1.66872e-58	0.848582	0.357945	LINC02036
chr3	194443706	194444206	0.598372	4.25212e-47	0.848582	0.298209	LINC02037
chr3	194465122	194465622	0.777256	8.21961e-98	0.340593	0.298209	LINC02037
chr3	194466110	194466610	0.596249	2.63316e-47	0.279556	0.408328	LINC00887
chr3	194477346	194477846	0.55114	3.49197e-39	0.679236	0.994877	ATP13A3
chr3	194481090	194481590	0.594845	7.19532e-47	0.368584	0.991869	ATP13A3
chr3	194483837	194484337	0.605587	4.56736e-49	0.688123	0.979649	ATP13A3
chr3	194489821	194490321	0.687165	9.17497e-69	0.905947	0.972882	ATP13A3
chr3	194489821	194490321	0.547743	1.2746e-38	0.959704	0.408328	LINC00887
chr3	194491941	194492441	0.509939	8.25528e-33	0.876052	0.972882	ATP13A3
chr3	194493923	194494423	0.573001	5.82352e-43	0.750874	0.537623	TMEM44
chr3	194493923	194494423	0.554265	3.99109e-39	0.742447	0.977863	ATP13A3
chr3	194497677	194498177	0.660432	9.85597e-62	0.893776	0.972882	ATP13A3
chr3	194518592	194519092	0.521306	1.65749e-34	0.427284	0.972882	ATP13A3
chr3	194520711	194521211	0.590095	5.27445e-46	0.584217	0.375852	LINC00887
chr3	194520711	194521211	0.572235	1.12035e-42	0.584217	0.979649	ATP13A3
chr3	194527081	194527581	0.745128	5.42441e-87	0.987904	0.972882	ATP13A3
chr3	194527081	194527581	0.585474	9.45702e-45	0.935755	0.720214	FAM43A
chr3	194527081	194527581	0.577945	1.07594e-43	0.930927	0.793862	LSG1
chr3	194537651	194538151	0.574924	3.8062e-43	0.458594	0.991869	ATP13A3
chr3	194540507	194541007	0.526387	1.11853e-34	0.755495	0.977863	ATP13A3
chr3	194555064	194555564	0.817184	6.51648e-117	0.795917	0.937491	LRRC15
chr3	194555064	194555564	0.596708	3.1237e-47	0.795917	0.965174	FAM43A
chr3	194556197	194556697	0.73455	1.56925e-82	0.918478	0.991869	ATP13A3
chr3	194556868	194557368	0.705166	2.83658e-73	0.414781	0.937491	LRRC15
chr3	194556868	194557368	0.557431	4.37069e-40	0.414781	0.428397	LINC00887
chr3	194556868	194557368	0.525846	5.29129e-35	0.414781	0.965174	FAM43A
chr3	194561317	194561817	0.705435	2.36481e-73	0.72549	0.991869	ATP13A3
chr3	194565521	194566021	0.636178	5.9222e-56	0.638447	0.85999	LRRC15
chr3	194570109	194570609	0.622886	9.58845e-53	0.772154	0.709593	LSG1
chr3	194571532	194572032	0.750265	5.22768e-88	0.941704	0.991869	ATP13A3
chr3	194572300	194572800	0.87829	2.63468e-156	0.994258	0.991869	ATP13A3
chr3	194573152	194573652	0.738123	9.71992e-84	0.660636	0.991869	ATP13A3
chr3	194575001	194575501	0.754918	3.9177e-89	0.95324	0.977863	ATP13A3
chr3	194577946	194578446	0.833009	1.52005e-125	0.850727	0.991869	ATP13A3
chr3	194578475	194578975	0.613692	4.8232e-51	0.493538	0.972882	ATP13A3
chr3	194579169	194579669	0.762198	1.89899e-92	0.739922	0.991869	ATP13A3
chr3	194579169	194579669	0.589081	6.29067e-46	0.584169	0.537623	TMEM44
chr3	194586687	194587187	0.735729	1.04103e-83	0.894689	0.972882	ATP13A3
chr3	194587364	194587864	0.746298	1.37452e-86	0.576606	0.937491	LRRC15
chr3	194587364	194587864	0.605831	4.86237e-49	0.576606	0.965174	FAM43A
chr3	194587364	194587864	0.552259	7.06371e-39	0.882601	0.904263	ATP13A3
chr3	194587364	194587864	0.532216	5.51088e-36	0.576606	0.691545	TMEM44
chr3	194612157	194612657	0.507561	1.83391e-32	0.606802	0.972882	ATP13A3
chr3	194637043	194637543	0.568079	1.3674e-41	0.843419	0.720214	FAM43A
chr3	194640094	194640594	0.659373	1.80543e-61	0.993535	0.743197	FAM43A
chr3	194640094	194640594	0.658185	3.55677e-61	0.993535	0.41895	TMEM44
chr3	194672307	194672807	0.517286	1.02191e-33	0.898798	0.991869	ATP13A3
chr3	194675014	194675514	0.599831	1.66029e-47	0.962714	0.720214	FAM43A
chr3	194679030	194679530	0.637541	1.84136e-55	0.78333	0.720214	FAM43A
chr3	194688174	194688674	0.550545	6.24945e-39	0.789677	0.965174	FAM43A
chr3	194711758	194712258	0.658392	7.10232e-61	0.385611	0.537623	TMEM44
chr3	194727418	194727918	0.501334	4.42627e-31	0.794242	0.720214	FAM43A
chr3	194737162	194737662	0.504924	4.41187e-32	0.849939	0.972882	ATP13A3
chr3	194739420	194739920	0.570467	1.19974e-42	0.803655	0.743197	FAM43A
chr3	194739420	194739920	0.549616	4.99478e-39	0.803655	0.41895	TMEM44
chr3	194740853	194741353	0.562966	2.57856e-41	0.786799	0.743197	FAM43A
chr3	194773192	194773692	0.593047	7.1233e-47	0.970611	0.743197	FAM43A
chr3	194773192	194773692	0.564747	1.25329e-41	0.970611	0.746769	LSG1
chr3	194773192	194773692	0.515042	1.45476e-33	0.970611	0.41895	TMEM44
chr3	194779531	194780031	0.58472	2.82201e-45	0.324797	0.378907	TMEM44-AS1
chr3	194814832	194815332	0.585186	2.30429e-45	0.88429	0.378907	TMEM44-AS1
chr3	194824642	194825142	0.565548	1.75331e-41	0.988225	0.391221	TMEM44-AS1
chr3	194824642	194825142	0.552419	1.68658e-39	0.923196	0.743197	FAM43A
chr3	194867392	194867892	0.64455	6.87545e-58	0.974132	0.743197	FAM43A
chr3	194867392	194867892	0.643869	9.92974e-58	0.974132	0.41895	TMEM44
chr3	194877793	194878293	0.562098	3.66e-41	0.385426	0.743197	FAM43A
chr3	194877793	194878293	0.507388	1.9433e-32	0.385426	0.41895	TMEM44
chr3	194879945	194880445	0.582519	7.33064e-45	0.845295	0.41895	TMEM44
chr3	194884569	194885069	0.719494	2.32102e-78	0.948747	0.743197	FAM43A
chr3	194906063	194906563	0.517788	8.61106e-34	0.859761	0.793862	LSG1
chr3	194930662	194931162	0.686935	1.06197e-68	0.997665	0.743197	FAM43A
chr3	194956933	194957433	0.633445	6.91299e-55	0.552279	0.428444	XXYLT1-AS2
chr3	194976908	194977408	0.753634	3.09943e-89	0.510573	0.428444	XXYLT1-AS2
chr3	194981564	194982064	0.747434	5.42558e-87	0.4373	0.428444	XXYLT1-AS2
chr3	195002034	195002534	0.580236	4.09274e-44	0.802119	0.428444	XXYLT1-AS2
chr3	195039981	195040481	0.522918	1.72361e-34	0.306515	0.481412	XXYLT1-AS2
chr3	195058301	195058801	0.737156	2.06921e-83	0.704747	0.428444	XXYLT1-AS2
chr3	195058301	195058801	0.638988	3.92548e-56	0.704747	0.666259	XXYLT1
chr3	195079487	195079987	0.638956	3.99299e-56	0.413531	0.666259	XXYLT1
chr3	195079487	195079987	0.508826	1.75398e-32	0.413531	0.428444	XXYLT1-AS2
chr3	195080027	195080527	0.741936	4.69748e-85	0.964281	0.666259	XXYLT1
chr3	195080027	195080527	0.637527	8.40911e-56	0.964281	0.428444	XXYLT1-AS2
chr3	195080805	195081305	0.68035	2.60373e-66	0.859884	0.428444	XXYLT1-AS2
chr3	195080805	195081305	0.679014	5.90859e-66	0.859884	0.666259	XXYLT1
chr3	195095512	195096012	0.73034	2.49913e-81	0.689983	0.604268	XXYLT1
chr3	195100333	195100833	0.566867	7.15236e-42	0.54847	0.604268	XXYLT1
chr3	195100884	195101384	0.657242	2.00651e-60	0.449729	0.428444	XXYLT1-AS2
chr3	195100884	195101384	0.60393	8.04189e-49	0.956704	0.604268	XXYLT1
chr3	195105391	195105891	0.728226	1.94686e-80	0.967236	0.428444	XXYLT1-AS2
chr3	195105391	195105891	0.697686	4.25006e-71	0.967236	0.666259	XXYLT1
chr3	195125959	195126459	0.571941	6.50578e-43	0.284171	0.337219	XXYLT1-AS2
chr3	195129497	195129997	0.550719	4.10266e-39	0.731757	0.459886	XXYLT1-AS2
chr3	195133404	195133904	0.626906	1.44074e-53	0.99553	0.481412	XXYLT1-AS2
chr3	195147443	195147943	0.646958	3.84709e-58	0.818411	0.481412	XXYLT1-AS2
chr3	195148024	195148524	0.659612	5.29467e-61	0.417374	0.428444	XXYLT1-AS2
chr3	195148024	195148524	0.582994	1.26488e-44	0.417374	0.666259	XXYLT1
chr3	195160272	195160772	0.581668	2.22765e-44	0.991459	0.666259	XXYLT1
chr3	195160272	195160772	0.54712	2.28923e-38	0.991459	0.428444	XXYLT1-AS2
chr3	195164649	195165149	0.611728	2.108e-50	0.795973	0.604268	XXYLT1
chr3	195173482	195173982	0.738392	4.94193e-84	0.468493	0.459886	XXYLT1-AS2
chr3	195185492	195185992	0.751473	1.18629e-88	0.764927	0.604268	XXYLT1
chr3	195187503	195188003	0.577305	1.40805e-43	0.286609	0.428444	XXYLT1-AS2
chr3	195209778	195210278	0.5992	2.9387e-47	0.949822	0.845843	ACAP2
chr3	195209778	195210278	0.57593	2.50034e-43	0.57798	0.428444	XXYLT1-AS2
chr3	195209778	195210278	0.533475	3.50528e-36	0.57798	0.666259	XXYLT1
chr3	195210489	195210989	0.62061	4.26171e-52	0.749506	0.666259	XXYLT1
chr3	195210489	195210989	0.592448	2.08182e-46	0.749506	0.428444	XXYLT1-AS2
chr3	195219563	195220063	0.585553	4.22077e-45	0.350193	0.666259	XXYLT1
chr3	195219563	195220063	0.504325	7.69475e-32	0.350193	0.428444	XXYLT1-AS2
chr3	195223452	195223952	0.557532	2.26356e-40	0.94636	0.506979	XXYLT1
chr3	195224468	195224968	0.609024	1.09855e-49	0.45192	0.428444	XXYLT1-AS2
chr3	195238680	195239180	0.635337	2.61214e-55	0.705414	0.428444	XXYLT1-AS2
chr3	195238680	195239180	0.55598	7.71088e-40	0.705414	0.666259	XXYLT1
chr3	195259728	195260228	0.540138	3.0936e-37	0.955545	0.428444	XXYLT1-AS2
chr3	195442433	195442933	0.779335	1.53551e-99	0.920013	0.604268	XXYLT1
chr3	195442433	195442933	0.524867	5.29049e-35	0.920013	0.960897	ACAP2
chr3	195442981	195443481	0.808429	9.32304e-113	0.999329	0.604268	XXYLT1
chr3	195524563	195525063	0.667268	1.83999e-63	0.732519	0.974244	PPP1R2
chr3	195538009	195538509	0.683425	9.81611e-68	0.883905	0.974244	PPP1R2
chr3	195540384	195540884	0.718364	5.30128e-78	0.90808	0.974244	PPP1R2
chr3	195544484	195544984	0.682521	6.82204e-67	0.990014	0.98966	PPP1R2
chr3	195546717	195547217	0.503157	1.12619e-31	0.427185	0.998214	APOD
chr3	195548951	195549451	0.581155	1.31983e-44	0.75585	0.974244	PPP1R2
chr3	195549857	195550357	0.797566	2.28031e-108	0.982153	0.974244	PPP1R2
chr3	195550674	195551174	0.588695	4.93927e-46	0.742017	0.974244	PPP1R2
chr3	195560055	195560555	0.795487	2.30847e-106	0.829472	0.998214	APOD
chr3	195560055	195560555	0.615005	6.44281e-51	0.829472	0.98966	PPP1R2
chr3	195566751	195567251	0.922534	1.88956e-201	0.75517	0.998214	APOD
chr3	195566751	195567251	0.775532	9.95745e-98	0.75517	0.98966	PPP1R2
chr3	195582920	195583420	0.568317	5.73129e-42	0.332346	0.998214	APOD
chr3	195584226	195584726	0.779644	2.12512e-100	0.892538	0.99906	APOD
chr3	195587703	195588203	0.702871	1.34037e-72	0.801834	0.998214	APOD
chr3	195591140	195591640	0.698641	5.04962e-72	0.718073	0.99906	APOD
chr3	195591891	195592391	0.805949	2.2504e-112	0.934747	0.99906	APOD
chr3	195597820	195598320	0.553736	1.00912e-39	0.401294	0.99906	APOD
chr3	195609249	195609749	0.739135	6.97979e-85	0.968744	0.974244	PPP1R2
chr3	195609772	195610272	0.577827	5.46819e-44	0.513937	0.974244	PPP1R2
chr3	195612130	195612630	0.566973	2.66004e-41	0.723952	1	APOD
chr3	195613618	195614118	0.708704	5.19797e-75	0.818444	0.99906	APOD
chr3	195770531	195771031	0.723871	5.00492e-79	0.392775	0.998214	APOD
chr3	195770531	195771031	0.607509	2.23095e-49	0.392775	0.98966	PPP1R2
chr3	195803254	195803754	0.534312	1.57016e-36	0.676323	0.99906	APOD
chr3	195863520	195864020	0.703734	7.4914e-73	0.75436	0.607933	TNK2
chr3	195900595	195901095	0.815112	1.42275e-115	0.930138	0.913475	TNK2
chr3	195900595	195901095	0.650591	1.74781e-58	0.930138	0.959205	TFRC
chr3	195911835	195912335	0.557153	2.63119e-40	0.997512	0.318654	LINC00885
chr3	196055614	196056114	0.539037	2.74796e-37	0.880605	0.274945	ZDHHC19
chr3	196081896	196082396	0.541199	2.30394e-37	0.971117	0.574235	TCTEX1D2
chr3	196093272	196093772	0.558969	1.67105e-40	0.852316	0.517695	TM4SF19-AS1
chr3	196093272	196093772	0.529886	7.8522e-36	0.750079	0.274945	ZDHHC19
chr3	196096332	196096832	0.73479	8.24126e-83	0.861827	0.967242	TFRC
chr3	196096332	196096832	0.588371	8.57765e-46	0.861827	0.632467	TNK2
chr3	196108251	196108751	0.523228	8.43304e-35	0.938418	0.667998	PCYT1A
chr3	196111928	196112428	0.59311	1.06684e-46	0.778484	0.967242	TFRC
chr3	196111928	196112428	0.568738	3.34932e-42	0.778484	0.632467	TNK2
chr3	196115719	196116219	0.523072	1.63328e-34	0.484684	0.472388	TM4SF19-AS1
chr3	196120410	196120910	0.633102	5.65034e-55	0.788416	0.967242	TFRC
chr3	196120410	196120910	0.509412	1.03552e-32	0.788416	0.517695	TM4SF19-AS1
chr3	196120410	196120910	0.501655	1.32213e-31	0.788416	0.632467	TNK2
chr3	196135820	196136320	0.69742	1.14103e-71	0.968542	0.318654	LINC00885
chr3	196135820	196136320	0.581116	1.34229e-44	0.968542	0.554589	TCTEX1D2
chr3	196135820	196136320	0.553932	9.34604e-40	0.968542	0.667998	PCYT1A
chr3	196136339	196136839	0.623562	3.77979e-53	0.964198	0.554589	TCTEX1D2
chr3	196136339	196136839	0.614103	3.95372e-51	0.964198	0.318654	LINC00885
chr3	196136339	196136839	0.530606	6.05228e-36	0.964198	0.667998	PCYT1A
chr3	196142305	196142805	0.676131	9.0203e-66	0.910822	0.318654	LINC00885
chr3	196142305	196142805	0.569136	2.07951e-42	0.910822	0.580486	TNK2
chr3	196142305	196142805	0.52665	2.50761e-35	0.910822	0.554589	TCTEX1D2
chr3	196142890	196143390	0.602448	9.81649e-49	0.933656	0.554589	TCTEX1D2
chr3	196142890	196143390	0.57482	1.95041e-43	0.933656	0.318654	LINC00885
chr3	196142890	196143390	0.574	2.75059e-43	0.933656	0.667998	PCYT1A
chr3	196144675	196145175	0.622673	1.20387e-52	0.843926	0.468534	SLC51A
chr3	196154937	196155437	0.647914	2.28405e-58	0.426052	0.472388	TM4SF19-AS1
chr3	196163578	196164078	0.677077	4.09311e-65	0.556882	0.959205	TFRC
chr3	196169887	196170387	0.574939	1.85581e-43	0.924265	0.274945	ZDHHC19
chr3	196169887	196170387	0.507544	1.9226e-32	0.976682	0.464257	TCTEX1D2
chr3	196179586	196180086	0.674989	4.49863e-65	0.941048	0.602247	TM4SF19
chr3	196183277	196183777	0.617653	1.23774e-51	0.445735	0.427269	TM4SF19-TCTEX1D2
chr3	196183277	196183777	0.519661	3.2286e-34	0.445735	0.464257	TCTEX1D2
chr3	196186515	196187015	0.558778	1.80023e-40	0.559153	0.419138	ZDHHC19
chr3	196186515	196187015	0.531959	4.28224e-36	0.559153	0.967242	TFRC
chr3	196187115	196187615	0.588067	3.9951e-45	0.718258	0.827419	SLC51A
chr3	196203826	196204326	0.509238	1.09726e-32	0.447458	0.967242	TFRC
chr3	196219758	196220258	0.60514	1.96642e-48	0.526623	0.827419	SLC51A
chr3	196227717	196228217	0.564456	1.41064e-41	0.849839	0.385722	SLC51A
chr3	196235433	196235933	0.57166	3.96516e-42	0.747488	0.827419	SLC51A
chr3	196279389	196279889	0.580345	1.8683e-44	0.995785	0.667998	PCYT1A
chr3	196279389	196279889	0.563349	2.94197e-41	0.796038	0.843869	UBXN7
chr3	196279389	196279889	0.52511	4.33743e-35	0.995785	0.554589	TCTEX1D2
chr3	196319964	196320464	0.595025	2.92509e-47	0.743009	0.772336	FBXO45
chr3	196319964	196320464	0.546882	1.42825e-38	0.743009	0.52874	WDR53
chr3	196338315	196338815	0.701764	1.83066e-72	0.986418	0.602247	TM4SF19
chr3	196338315	196338815	0.577465	9.09913e-44	0.986418	0.464257	TCTEX1D2
chr3	196343059	196343559	0.676484	7.26732e-66	0.861443	0.772336	FBXO45
chr3	196343059	196343559	0.567128	4.74853e-42	0.861443	0.52874	WDR53
chr3	196343059	196343559	0.554773	6.71956e-40	0.861443	0.667998	PCYT1A
chr3	196365698	196366198	0.51035	7.57424e-33	0.481399	0.898247	RNF168
chr3	196422918	196423418	0.737886	1.16965e-83	0.985679	0.56601	PIGX
chr3	196431799	196432299	0.583151	8.19347e-45	0.87259	0.879353	PIGX
chr3	196432359	196432859	0.683693	2.18069e-67	0.941403	0.879353	PIGX
chr3	196503586	196504086	0.522463	1.22429e-34	0.955772	0.889646	PAK2
chr3	196512081	196512581	0.636231	5.7604e-56	0.917808	0.772336	FBXO45
chr3	196512081	196512581	0.565893	7.8601e-42	0.917808	0.52874	WDR53
chr3	196512081	196512581	0.503371	7.37215e-32	0.917808	0.667998	PCYT1A
chr3	196513927	196514427	0.539275	2.51482e-37	0.461449	0.772336	FBXO45
chr3	196528648	196529148	0.559475	1.36896e-40	0.896484	0.879353	PIGX
chr3	196537591	196538091	0.71776	8.22115e-78	0.89041	0.772336	FBXO45
chr3	196537591	196538091	0.647387	1.47087e-58	0.89041	0.52874	WDR53
chr3	196537591	196538091	0.614327	3.54796e-51	0.89041	0.667998	PCYT1A
chr3	196537591	196538091	0.608551	2.99065e-49	0.942553	0.942896	RNF168
chr3	196563311	196563811	0.603949	1.16151e-48	0.453689	0.56601	PIGX
chr3	196563862	196564362	0.62883	5.38756e-54	0.980512	0.988344	PAK2
chr3	196563862	196564362	0.550032	8.09981e-39	0.980512	0.753114	WDR53
chr3	196563862	196564362	0.542718	1.19127e-37	0.642919	0.56601	PIGX
chr3	196563862	196564362	0.512452	1.14338e-32	0.615359	0.88833	FBXO45
chr3	196565997	196566497	0.608686	2.80661e-49	0.554578	0.676223	WDR53
chr3	196565997	196566497	0.534327	5.62263e-36	0.554578	0.88833	FBXO45
chr3	196574936	196575436	0.577745	5.66159e-44	0.400191	0.36429	NRROS
chr3	196620115	196620615	0.634245	1.6245e-55	0.877287	0.36429	NRROS
chr3	196624352	196624852	0.731131	3.73088e-82	0.848291	0.36429	NRROS
chr3	196624874	196625374	0.657392	5.58984e-61	0.846418	0.36429	NRROS
chr3	196629170	196629670	0.533313	2.26317e-36	0.425416	0.36429	NRROS
chr3	196632760	196633260	0.530676	9.56016e-36	0.69051	0.556093	WDR53
chr3	196634209	196634709	0.700507	1.4442e-72	0.862771	0.36429	NRROS
chr3	196634209	196634709	0.577656	8.39997e-44	0.915385	0.889646	PAK2
chr3	196634209	196634709	0.563451	2.82567e-41	0.915385	0.787	SENP5
chr3	196634209	196634709	0.541757	1.20114e-37	0.915385	0.898247	RNF168
chr3	196642495	196642995	0.532906	2.62614e-36	0.288783	0.36429	NRROS
chr3	196643141	196643641	0.773328	9.08707e-98	0.932725	0.36429	NRROS
chr3	196670269	196670769	0.559697	1.25431e-40	0.789067	0.746252	NRROS
chr3	196688293	196688793	0.531335	1.94861e-35	0.775686	0.62161	FBXO45
chr3	196707615	196708115	0.527999	5.38914e-35	0.73376	0.84166	NCBP2
chr3	196708276	196708776	0.666859	1.77501e-62	0.953146	0.949664	PAK2
chr3	196708276	196708776	0.525668	1.22628e-34	0.953146	0.88551	SENP5
chr3	196708276	196708776	0.509448	9.73743e-33	0.9161	0.52874	WDR53
chr3	196712058	196712558	0.829497	7.64872e-124	0.991506	0.879353	PIGX
chr3	196712058	196712558	0.505722	3.50656e-32	0.991506	0.665084	FBXO45
chr3	196739544	196740044	0.698548	1.55668e-71	0.990895	0.879353	PIGX
chr3	196740151	196740651	0.58311	8.34026e-45	0.866069	0.879353	PIGX
chr3	196749084	196749584	0.718361	5.31255e-78	0.673357	0.36429	NRROS
chr3	196749084	196749584	0.664448	2.24451e-62	0.835509	0.512478	PIGZ
chr3	196749084	196749584	0.557912	2.52861e-40	0.835509	0.66123	NCBP2-AS2
chr3	196754491	196754991	0.655655	3.29541e-60	0.309721	0.512478	PIGZ
chr3	196774975	196775475	0.680401	5.38688e-66	0.776638	0.88833	FBXO45
chr3	196774975	196775475	0.628002	2.41056e-53	0.776638	0.88551	SENP5
chr3	196774975	196775475	0.5698	6.78926e-42	0.776638	0.676223	WDR53
chr3	196774975	196775475	0.516625	2.7899e-33	0.776638	0.949664	PAK2
chr3	196792618	196793118	0.778484	6.0387e-99	0.452542	0.361188	MELTF-AS1
chr3	196792618	196793118	0.637644	7.91488e-56	0.452542	0.56601	PIGX
chr3	196792618	196793118	0.587585	1.75197e-45	0.452542	0.633736	CEP19
chr3	196792618	196793118	0.546558	2.83238e-38	0.452542	0.921746	PAK2
chr3	196792618	196793118	0.516231	1.4636e-33	0.452542	0.698689	NCBP2-AS2
chr3	196793133	196793633	0.844252	3.09205e-132	0.687652	0.361188	MELTF-AS1
chr3	196793133	196793633	0.636444	1.47332e-55	0.687652	0.56601	PIGX
chr3	196793133	196793633	0.635235	6.07753e-55	0.961728	0.949664	PAK2
chr3	196793133	196793633	0.550309	6.83776e-39	0.687652	0.633736	CEP19
chr3	196793133	196793633	0.510028	1.17741e-32	0.687652	0.698689	NCBP2-AS2
chr3	196803890	196804390	0.50795	2.89962e-32	0.411462	0.988344	PAK2
chr3	196842601	196843101	0.820608	7.09215e-120	0.716237	0.295436	LINC01063
chr3	196850304	196850804	0.672693	1.78501e-64	0.391216	0.512478	PIGZ
chr3	196850304	196850804	0.574505	3.12766e-43	0.391216	0.403252	MELTF-AS1
chr3	196850304	196850804	0.572466	7.26569e-43	0.391216	0.66123	NCBP2-AS2
chr3	196911606	196912106	0.59064	4.14463e-46	0.550952	0.988344	PAK2
chr3	196936801	196937301	0.524932	1.5877e-34	0.354969	0.84166	NCBP2
chr3	196941648	196942148	0.557845	2.59632e-40	0.657009	0.512478	PIGZ
chr3	196947034	196947534	0.649742	8.58266e-59	0.258762	0.512478	PIGZ
chr3	196947034	196947534	0.518547	4.73095e-34	0.258762	0.66123	NCBP2-AS2
chr3	196976882	196977382	0.84826	9.35478e-135	0.626452	0.361188	MELTF-AS1
chr3	196976882	196977382	0.56634	1.27594e-41	0.626452	0.921746	PAK2
chr3	196976882	196977382	0.512497	5.16086e-33	0.626452	0.698689	NCBP2-AS2
chr3	197019070	197019570	0.593403	2.96456e-46	0.875009	0.810265	MELTF
chr3	197023813	197024313	0.702388	3.94788e-72	0.345398	0.810265	MELTF
chr3	197038538	197039038	0.560791	2.53563e-40	0.817597	0.88551	SENP5
chr3	197162882	197163382	0.597007	5.93714e-47	0.547279	0.84166	NCBP2
chr3	197172836	197173336	0.76382	2.69288e-93	0.977698	0.512478	PIGZ
chr3	197172836	197173336	0.670441	6.80989e-64	0.977698	0.403252	MELTF-AS1
chr3	197172836	197173336	0.65098	4.3685e-59	0.977698	0.66123	NCBP2-AS2
chr3	197181669	197182169	0.625985	3.00232e-53	0.358824	0.361188	MELTF-AS1
chr3	197181669	197182169	0.533658	3.2805e-36	0.358824	0.956197	DLG1
chr3	197216199	197216699	0.544127	4.06755e-38	0.862646	0.383419	MELTF-AS1
chr3	197302606	197303106	0.558684	2.67691e-40	0.427852	0.956197	DLG1
chr3	197328122	197328622	0.83072	3.04834e-124	0.61357	0.956197	DLG1
chr3	197328122	197328622	0.777066	2.33906e-98	0.61357	0.327631	BDH1
chr3	197350344	197350844	0.67709	1.90626e-65	0.484852	0.956197	DLG1
chr3	197352282	197352782	0.790519	4.01135e-104	0.466241	0.956197	DLG1
chr3	197352282	197352782	0.747655	4.52869e-87	0.466241	0.327631	BDH1
chr3	197364468	197364968	0.593457	5.9294e-47	0.720946	0.621845	BDH1
chr3	197366531	197367031	0.598335	4.31869e-47	0.723621	0.937068	DLG1
chr3	197367369	197367869	0.607284	1.02285e-49	0.827334	0.621845	BDH1
chr3	197370416	197370916	0.74363	4.48321e-85	0.986465	0.361658	BDH1
chr3	197371398	197371898	0.524411	2.22638e-34	0.641614	0.937068	DLG1
chr3	197374994	197375494	0.540256	6.45896e-37	0.906837	0.867369	DLG1
chr3	197380604	197381104	0.531125	5.01706e-36	0.834626	0.621845	BDH1
chr3	197464975	197465475	0.579056	1.84845e-43	0.528408	0.361658	BDH1
chr3	197466139	197466639	0.78378	3.51848e-101	0.677724	0.956197	DLG1
chr3	197466139	197466639	0.687322	3.38949e-68	0.677724	0.327631	BDH1
chr3	197466987	197467487	0.576833	4.67356e-43	0.973569	0.937068	DLG1
chr3	197478702	197479202	0.646371	2.56048e-58	0.98863	0.621845	BDH1
chr3	197483209	197483709	0.624937	1.8981e-53	0.696637	0.621845	BDH1
chr3	197487797	197488297	0.830413	4.54534e-124	0.827159	0.956197	DLG1
chr3	197487797	197488297	0.716369	1.16348e-76	0.827159	0.327631	BDH1
chr3	197487797	197488297	0.558725	7.05286e-40	0.876377	0.841613	FYTTD1
chr3	197492217	197492717	0.669939	4.5137e-63	0.69295	0.937068	DLG1
chr3	197492968	197493468	0.603098	5.02274e-48	0.462432	0.937068	DLG1
chr3	197494413	197494913	0.637591	2.81691e-56	0.989163	0.621845	BDH1
chr3	197494950	197495450	0.578929	1.95007e-43	0.509407	0.937068	DLG1
chr3	197499398	197499898	0.750031	9.23347e-89	0.947695	0.621845	BDH1
chr3	197499398	197499898	0.502141	1.12969e-31	0.832444	0.842459	DLG1
chr3	197501824	197502324	0.505527	3.61211e-32	0.926298	0.621845	BDH1
chr3	197504462	197504962	0.508625	4.66656e-32	0.472411	0.937068	DLG1
chr3	197505898	197506398	0.500463	1.94402e-31	0.701813	0.853786	RUBCN
chr3	197507069	197507569	0.673249	5.1835e-65	0.978464	0.621845	BDH1
chr3	197514181	197514681	0.557362	2.42169e-40	0.810096	0.621845	BDH1
chr3	197514993	197515493	0.571616	7.44515e-43	0.696131	0.621845	BDH1
chr3	197516392	197516892	0.792368	5.63111e-106	0.962742	0.621845	BDH1
chr3	197533724	197534224	0.685832	2.14373e-68	0.837692	0.621845	BDH1
chr3	197534228	197534728	0.735226	1.54593e-83	0.823933	0.621845	BDH1
chr3	197539713	197540213	0.783342	5.57456e-102	0.978191	0.621845	BDH1
chr3	197541008	197541508	0.665549	5.04367e-63	0.843942	0.621845	BDH1
chr3	197541656	197542156	0.83671	1.08139e-127	0.844954	0.956197	DLG1
chr3	197541656	197542156	0.808718	1.22278e-112	0.844954	0.327631	BDH1
chr3	197542673	197543173	0.530375	7.54491e-36	0.843953	0.421488	DLG1-AS1
chr3	197546535	197547035	0.754661	1.79857e-90	0.90294	0.621845	BDH1
chr3	197547574	197548074	0.637436	3.0586e-56	0.792453	0.621845	BDH1
chr3	197712188	197712688	0.694181	2.742e-70	0.973611	0.984725	RPL35A
chr3	197712188	197712688	0.597435	1.54731e-47	0.973611	0.853269	LRCH3
chr3	197718898	197719398	0.700872	1.12841e-72	0.941545	0.621845	BDH1
chr3	197718898	197719398	0.533757	1.92408e-36	0.941545	0.738638	IQCG
chr3	197721041	197721541	0.632043	9.71778e-55	0.413001	0.879165	IQCG
chr3	197721041	197721541	0.591576	2.1027e-46	0.413001	0.853786	RUBCN
chr3	197721041	197721541	0.509412	1.03552e-32	0.413001	0.933449	FYTTD1
chr3	197723903	197724403	0.55731	3.20176e-40	0.700922	0.853786	RUBCN
chr3	197723903	197724403	0.551984	2.52486e-39	0.700922	0.879165	IQCG
chr3	197735971	197736471	0.580814	2.2166e-44	0.850063	0.853786	RUBCN
chr3	197735971	197736471	0.54983	5.76375e-39	0.850063	0.984725	RPL35A
chr3	197746795	197747295	0.551144	3.48716e-39	0.802354	0.879165	IQCG
chr3	197746795	197747295	0.525783	3.83706e-35	0.802354	0.933449	FYTTD1
chr3	197782161	197782661	0.581202	1.88045e-44	0.792493	0.853786	RUBCN
chr3	197782161	197782661	0.552692	1.92375e-39	0.792493	0.879165	IQCG
chr3	197782161	197782661	0.521511	1.70524e-34	0.792493	0.933449	FYTTD1
chr3	197795097	197795597	0.758063	4.29394e-91	0.889818	0.673356	LMLN
chr3	197795097	197795597	0.535913	1.02763e-36	0.889818	0.853269	LRCH3
chr3	197801868	197802368	0.573479	4.78166e-43	0.799309	0.933449	FYTTD1
chr3	197801868	197802368	0.52447	6.07965e-35	0.799309	0.879165	IQCG
chr3	197809627	197810127	0.516916	7.63295e-34	0.800999	0.684965	LRCH3
chr3	197811359	197811859	0.722881	1.91068e-79	0.94684	0.684965	LRCH3
chr3	197848052	197848552	0.56783	3.56082e-42	0.827258	0.617944	RUBCN
chr3	197878320	197878820	0.688665	9.54263e-69	0.943216	0.879165	IQCG
chr3	197878320	197878820	0.686769	3.16842e-68	0.943216	0.933449	FYTTD1
chr3	197878320	197878820	0.667118	4.78177e-63	0.943216	0.853786	RUBCN
chr3	197906021	197906521	0.592117	1.65577e-46	0.778474	0.879165	IQCG
chr3	197906021	197906521	0.560671	8.53576e-41	0.778474	0.933449	FYTTD1
chr3	197906021	197906521	0.553913	1.20033e-39	0.778474	0.853786	RUBCN
chr3	197906530	197907030	0.506802	7.44766e-32	0.974826	0.944823	IQCG
chr3	197912847	197913347	0.68477	3.61082e-67	0.899934	0.944823	IQCG
chr3	197912847	197913347	0.524439	6.14672e-35	0.451901	0.933449	FYTTD1
chr3	197957253	197957753	0.704999	2.05665e-73	0.889708	0.673356	LMLN
chr3	197957253	197957753	0.621675	1.74029e-52	0.889708	0.853269	LRCH3
chr3	197957762	197958262	0.704449	2.98816e-73	0.914449	0.933449	FYTTD1
chr3	197957762	197958262	0.603106	1.17304e-48	0.914449	0.853269	LRCH3
chr3	197957762	197958262	0.570213	1.83374e-42	0.914449	0.879165	IQCG
chr3	197960491	197960991	0.559729	1.23832e-40	0.877433	0.673356	LMLN
chr3	198066794	198067294	0.549828	5.76896e-39	0.796018	0.984725	RPL35A
chr3	198079859	198080359	0.548584	7.44092e-39	0.92162	0.738638	IQCG
chr3	198080508	198081008	0.508786	1.77757e-32	0.594583	0.592048	LMLN
chr4	212368	212868	0.647913	1.10356e-58	0.991581	0.943836	ZNF141
chr4	212368	212868	0.591808	1.24072e-46	0.991581	0.530667	ZNF595
chr4	381624	382124	0.660953	7.30307e-62	0.516856	0.943836	ZNF141
chr4	504048	504548	0.578426	8.78883e-44	0.293141	0.900362	ATP5ME
chr4	519317	519817	0.639655	9.46743e-57	0.959976	0.268741	ZNF732
chr4	674611	675111	0.534249	1.87937e-36	0.555952	0.64934	PIGG
chr4	683861	684361	0.590601	3.23055e-46	0.829499	0.886262	PCGF3
chr4	687133	687633	0.684073	1.72105e-67	0.99116	0.895192	GAK
chr4	687133	687633	0.556975	3.64993e-40	0.99116	0.886262	PCGF3
chr4	687133	687633	0.553852	9.64152e-40	0.983558	0.409362	SLC49A3
chr4	687133	687633	0.529766	3.40492e-35	0.991166	0.55802	MYL5
chr4	687639	688139	0.562585	3.98842e-41	0.935969	0.895192	GAK
chr4	689153	689653	0.510542	7.10504e-33	0.834226	0.64934	PIGG
chr4	699359	699859	0.521099	3.2566e-34	0.665328	0.91606	ATP5ME
chr4	705361	705861	0.512201	4.07779e-33	0.993599	0.886262	PCGF3
chr4	721145	721645	0.502015	1.15206e-31	0.944476	0.920807	ATP5ME
chr4	781649	782149	0.544218	4.80437e-38	0.992017	0.886262	PCGF3
chr4	786269	786769	0.634287	1.58995e-55	0.577085	0.678808	CPLX1
chr4	786850	787350	0.865738	3.97819e-148	0.957819	0.678808	CPLX1
chr4	786850	787350	0.598516	5.98217e-48	0.957819	0.409362	SLC49A3
chr4	788910	789410	0.626316	2.54529e-53	0.571416	0.634018	SLC49A3
chr4	912030	912530	0.632909	9.08997e-55	0.592528	0.900362	ATP5ME
chr4	912030	912530	0.519509	4.77717e-34	0.592528	0.575504	IDUA
chr4	912552	913052	0.681796	2.7233e-67	0.890315	0.678808	CPLX1
chr4	912552	913052	0.592547	1.99247e-46	0.901571	0.839639	GAK
chr4	912552	913052	0.546171	1.87346e-38	0.890315	0.409362	SLC49A3
chr4	912552	913052	0.542988	2.34688e-37	0.766942	0.654369	FGFRL1
chr4	916711	917211	0.718396	5.6671e-77	0.45133	0.506603	DGKQ
chr4	920159	920659	0.830768	2.86995e-124	0.831902	0.900362	ATP5ME
chr4	931018	931518	0.599522	6.02175e-48	0.794266	0.550501	FGFRL1
chr4	936067	936567	0.5472	1.56578e-38	0.639816	0.550501	FGFRL1
chr4	970216	970716	0.833903	4.60332e-127	0.996869	0.54942	SLC26A1
chr4	970216	970716	0.752483	2.265e-89	0.996869	0.812944	SPON2
chr4	970216	970716	0.723577	2.31041e-79	0.996869	0.837289	GAK
chr4	970216	970716	0.529374	9.44266e-36	0.912889	0.399022	DGKQ
chr4	987088	987588	0.642102	1.67988e-56	0.907437	0.506603	DGKQ
chr4	987088	987588	0.60835	1.24465e-49	0.899654	0.54942	SLC26A1
chr4	987088	987588	0.603775	2.7453e-48	0.907437	0.422146	CTBP1-AS
chr4	992460	992960	0.720654	9.91639e-79	0.955148	0.678808	CPLX1
chr4	992460	992960	0.543579	5.00608e-38	0.955148	0.275979	SLC26A1
chr4	1033955	1034455	0.610619	2.10671e-50	0.873318	0.431734	RNF212
chr4	1033955	1034455	0.582728	6.69855e-45	0.873318	0.911454	SPON2
chr4	1033955	1034455	0.532871	2.65975e-36	0.873318	0.476101	IDUA
chr4	1039451	1039951	0.621102	1.28495e-52	0.739738	0.911454	SPON2
chr4	1039451	1039951	0.539137	2.6482e-37	0.739738	0.431734	RNF212
chr4	1043507	1044007	0.687854	1.596e-68	0.991045	0.550501	FGFRL1
chr4	1074886	1075386	0.531704	1.44244e-35	0.802249	0.758425	SPON2
chr4	1082234	1082734	0.638071	4.33499e-56	0.937812	0.550501	FGFRL1
chr4	1084907	1085407	0.666259	3.32949e-63	0.851891	0.476101	IDUA
chr4	1084907	1085407	0.56496	1.14921e-41	0.851891	0.911454	SPON2
chr4	1135964	1136464	0.573263	5.22895e-43	0.700571	0.887484	MAEA
chr4	1154610	1155110	0.514225	7.23811e-33	0.890677	0.613103	UVSSA
chr4	1172454	1172954	0.688114	4.99805e-69	0.811593	0.911454	SPON2
chr4	1172454	1172954	0.516856	7.79332e-34	0.811593	0.581849	CTBP1
chr4	1172454	1172954	0.502214	1.07932e-31	0.811593	0.431734	RNF212
chr4	1173297	1173797	0.671114	1.87166e-64	0.902253	0.431734	RNF212
chr4	1173297	1173797	0.647484	1.39567e-58	0.902253	0.911454	SPON2
chr4	1173297	1173797	0.518313	4.7052e-34	0.902253	0.476101	IDUA
chr4	1177043	1177543	0.785662	1.00776e-102	0.91294	0.54942	SLC26A1
chr4	1177043	1177543	0.733343	1.36989e-82	0.91294	0.812944	SPON2
chr4	1177043	1177543	0.669318	1.13855e-63	0.91294	0.837289	GAK
chr4	1177043	1177543	0.50304	2.88382e-31	0.558551	0.613103	UVSSA
chr4	1177564	1178064	0.763793	1.13853e-93	0.406188	0.54942	SLC26A1
chr4	1177564	1178064	0.671629	2.85702e-64	0.406188	0.837289	GAK
chr4	1177564	1178064	0.596327	3.23458e-47	0.406188	0.812944	SPON2
chr4	1187140	1187640	0.652999	1.37578e-59	0.842387	0.54942	SLC26A1
chr4	1187140	1187640	0.552682	2.90877e-39	0.842387	0.812944	SPON2
chr4	1190028	1190528	0.650914	2.11656e-59	0.600281	0.431734	RNF212
chr4	1190028	1190528	0.634525	1.40427e-55	0.600281	0.911454	SPON2
chr4	1192038	1192538	0.633803	5.74729e-55	0.785394	0.82192	UVSSA
chr4	1192038	1192538	0.628213	9.82914e-54	0.785394	0.713352	CTBP1
chr4	1192038	1192538	0.612293	2.3519e-50	0.785394	0.366029	CTBP1-AS
chr4	1194446	1194946	0.741146	8.86228e-85	0.896322	0.366029	CTBP1-AS
chr4	1194446	1194946	0.725179	1.89971e-79	0.896322	0.82192	UVSSA
chr4	1194446	1194946	0.685746	9.12499e-68	0.896322	0.713352	CTBP1
chr4	1194446	1194946	0.531657	6.73512e-36	0.896322	0.575504	IDUA
chr4	1200301	1200801	0.685574	2.52629e-68	0.877365	0.911454	SPON2
chr4	1200301	1200801	0.640825	1.49988e-56	0.626912	0.366029	CTBP1-AS
chr4	1200301	1200801	0.637814	2.50451e-56	0.877365	0.431734	RNF212
chr4	1200301	1200801	0.55862	1.46959e-40	0.877365	0.476101	IDUA
chr4	1200301	1200801	0.555966	7.75214e-40	0.626912	0.713352	CTBP1
chr4	1200301	1200801	0.544743	5.5968e-38	0.626912	0.82192	UVSSA
chr4	1201849	1202349	0.586799	1.70131e-45	0.8664	0.550501	FGFRL1
chr4	1203522	1204022	0.801018	9.79263e-110	0.823152	0.54942	SLC26A1
chr4	1203522	1204022	0.729731	2.21314e-81	0.823152	0.812944	SPON2
chr4	1203522	1204022	0.545714	2.22826e-38	0.802759	0.399022	DGKQ
chr4	1204924	1205424	0.58822	3.74165e-45	0.846336	0.483198	CTBP1-AS
chr4	1204924	1205424	0.518919	1.477e-33	0.846336	0.58857	CTBP1-DT
chr4	1207813	1208313	0.647038	1.77866e-58	0.896315	0.911454	SPON2
chr4	1207813	1208313	0.516517	8.75818e-34	0.896315	0.581849	CTBP1
chr4	1207813	1208313	0.506161	2.92618e-32	0.896315	0.431734	RNF212
chr4	1209761	1210261	0.736619	3.14542e-83	0.911985	0.82192	UVSSA
chr4	1209761	1210261	0.716142	1.36723e-76	0.911985	0.366029	CTBP1-AS
chr4	1209761	1210261	0.682372	7.47897e-67	0.911985	0.713352	CTBP1
chr4	1209761	1210261	0.581675	1.05534e-44	0.934291	0.431734	RNF212
chr4	1209761	1210261	0.552408	1.69409e-39	0.934291	0.911454	SPON2
chr4	1216751	1217251	0.634657	3.70819e-55	0.429563	0.82192	UVSSA
chr4	1216751	1217251	0.588674	1.09089e-45	0.429563	0.366029	CTBP1-AS
chr4	1216751	1217251	0.545926	3.59077e-38	0.429563	0.713352	CTBP1
chr4	1216751	1217251	0.544683	4.03737e-38	0.367226	0.412088	IDUA
chr4	1216751	1217251	0.50715	3.78243e-32	0.747481	0.76961	FGFRL1
chr4	1218447	1218947	0.517217	2.28082e-33	0.872829	0.758425	SPON2
chr4	1219251	1219751	0.504302	9.72228e-32	0.681563	0.76961	FGFRL1
chr4	1221100	1221600	0.560762	2.56448e-40	0.703872	0.758425	SPON2
chr4	1232968	1233468	0.711768	3.00015e-75	0.762907	0.82192	UVSSA
chr4	1232968	1233468	0.688497	1.61363e-68	0.762907	0.713352	CTBP1
chr4	1232968	1233468	0.650092	1.04721e-58	0.762907	0.366029	CTBP1-AS
chr4	1232968	1233468	0.579105	6.59988e-44	0.762907	0.575504	IDUA
chr4	1233722	1234222	0.716315	2.33775e-77	0.749224	0.911454	SPON2
chr4	1233722	1234222	0.612307	2.33637e-50	0.282053	0.366029	CTBP1-AS
chr4	1233722	1234222	0.597374	2.31683e-47	0.282053	0.82192	UVSSA
chr4	1233722	1234222	0.589214	8.61456e-46	0.282053	0.713352	CTBP1
chr4	1233722	1234222	0.550199	3.98966e-39	0.749224	0.431734	RNF212
chr4	1234264	1234764	0.789482	1.12606e-104	0.879283	0.911454	SPON2
chr4	1234264	1234764	0.633347	7.26771e-55	0.475378	0.82192	UVSSA
chr4	1234264	1234764	0.586862	2.39982e-45	0.475378	0.366029	CTBP1-AS
chr4	1234264	1234764	0.575485	3.01259e-43	0.475378	0.713352	CTBP1
chr4	1234264	1234764	0.575132	1.71073e-43	0.879283	0.431734	RNF212
chr4	1234264	1234764	0.510298	7.31176e-33	0.879283	0.476101	IDUA
chr4	1241784	1242284	0.579641	5.26166e-44	0.698429	0.82192	UVSSA
chr4	1241784	1242284	0.564102	3.13118e-41	0.698429	0.366029	CTBP1-AS
chr4	1241784	1242284	0.505671	4.95575e-32	0.698429	0.713352	CTBP1
chr4	1246499	1246999	0.607748	1.99544e-49	0.418877	0.713352	CTBP1
chr4	1246499	1246999	0.590805	4.28953e-46	0.418877	0.366029	CTBP1-AS
chr4	1246499	1246999	0.586256	3.11744e-45	0.418877	0.82192	UVSSA
chr4	1248931	1249431	0.70664	6.71569e-74	0.870326	0.883912	UVSSA
chr4	1248931	1249431	0.551626	2.89675e-39	0.870326	0.887484	MAEA
chr4	1289526	1290026	0.779252	1.66247e-99	0.99691	0.883912	UVSSA
chr4	1289526	1290026	0.756653	1.45206e-90	0.99691	0.887484	MAEA
chr4	1290069	1290569	0.630401	2.23351e-54	0.792147	0.883912	UVSSA
chr4	1301002	1301502	0.85457	3.39457e-139	0.99718	0.887484	MAEA
chr4	1301002	1301502	0.610312	4.11459e-50	0.99718	0.883912	UVSSA
chr4	1305284	1305784	0.537893	4.20315e-37	0.543029	0.667716	UVSSA
chr4	1306070	1306570	0.668038	2.79074e-63	0.88193	0.883912	UVSSA
chr4	1306070	1306570	0.617663	1.23183e-51	0.88193	0.887484	MAEA
chr4	1309314	1309814	0.643964	6.24642e-57	0.939298	0.422146	CTBP1-AS
chr4	1309314	1309814	0.501984	3.58765e-31	0.939298	0.720543	CTBP1
chr4	1333107	1333607	0.552211	2.31452e-39	0.857335	0.670113	CTBP1
chr4	1333997	1334497	0.570359	1.7274e-42	0.74217	0.670113	CTBP1
chr4	1346846	1347346	0.733923	1.60789e-82	0.9941	0.887484	MAEA
chr4	1346846	1347346	0.663053	5.01165e-62	0.9941	0.883912	UVSSA
chr4	1351738	1352238	0.619137	6.02174e-52	0.839275	0.883912	UVSSA
chr4	1486516	1487016	0.667436	1.26668e-62	0.759796	0.720543	CTBP1
chr4	1486516	1487016	0.574102	1.15903e-42	0.759796	0.426094	FAM53A
chr4	1486516	1487016	0.555972	1.67605e-39	0.759796	0.712459	UVSSA
chr4	1486516	1487016	0.550962	1.16217e-38	0.759796	0.630822	TMEM129
chr4	1547098	1547598	0.522968	1.44729e-34	0.444098	0.82192	UVSSA
chr4	1567931	1568431	0.659748	3.30478e-61	0.445475	0.452507	TMEM129
chr4	1567931	1568431	0.564498	1.85878e-41	0.445475	0.520609	FAM53A
chr4	1577482	1577982	0.537424	4.99745e-37	0.489055	0.667716	UVSSA
chr4	1579314	1579814	0.538111	4.60264e-37	0.935549	0.805659	SLBP
chr4	1579836	1580336	0.549281	1.01033e-38	0.567534	0.82192	UVSSA
chr4	1662995	1663495	0.787938	3.1438e-103	0.407442	0.452507	TMEM129
chr4	1662995	1663495	0.724839	1.5642e-79	0.407442	0.520609	FAM53A
chr4	1662995	1663495	0.700946	3.16338e-72	0.407442	0.596795	LETM1
chr4	1720956	1721456	0.520839	1.95156e-34	0.985276	0.550125	TACC3
chr4	1723142	1723642	0.638022	2.24529e-56	0.971245	0.550125	TACC3
chr4	1740442	1740942	0.627885	7.95656e-54	0.669019	0.771067	NSD2
chr4	1751873	1752373	0.603148	7.09152e-49	0.72369	0.879917	FGFR3
chr4	1752485	1752985	0.692173	3.62098e-70	0.955442	0.879917	FGFR3
chr4	1755786	1756286	0.548801	6.84444e-39	0.650058	0.879917	FGFR3
chr4	1758284	1758784	0.564437	1.42152e-41	0.799699	0.879917	FGFR3
chr4	1759866	1760366	0.580122	2.05462e-44	0.748808	0.879917	FGFR3
chr4	1767755	1768255	0.511785	4.41998e-33	0.780775	0.879917	FGFR3
chr4	1770096	1770596	0.524587	5.2194e-35	0.546965	0.879917	FGFR3
chr4	1775966	1776466	0.646254	2.7294e-58	0.783855	0.879917	FGFR3
chr4	1777692	1778192	0.720357	1.23239e-78	0.748445	0.879917	FGFR3
chr4	1782934	1783434	0.646098	2.96992e-58	0.808924	0.879917	FGFR3
chr4	1784458	1784958	0.63645	5.13818e-56	0.852293	0.879917	FGFR3
chr4	1784979	1785479	0.54254	7.40878e-38	0.79217	0.879917	FGFR3
chr4	1789557	1790057	0.770374	1.43513e-96	0.915297	0.879917	FGFR3
chr4	1795096	1795596	0.590345	3.61482e-46	0.270216	0.596795	LETM1
chr4	1795096	1795596	0.53842	4.11024e-37	0.270216	0.452507	TMEM129
chr4	1809207	1809707	0.529729	8.30843e-36	0.294744	0.879917	FGFR3
chr4	1816331	1816831	0.65611	3.78281e-60	0.605709	0.95991	C4orf48
chr4	1816331	1816831	0.500373	2.77173e-31	0.605709	0.66264	TMEM129
chr4	1852765	1853265	0.60093	1.97923e-48	0.752319	0.879917	FGFR3
chr4	1856056	1856556	0.564001	2.26889e-41	0.937492	0.805659	SLBP
chr4	1856572	1857072	0.537659	5.43186e-37	0.7427	0.805659	SLBP
chr4	1872305	1872805	0.655873	4.31873e-60	0.381667	0.693143	LETM1
chr4	1872305	1872805	0.50484	6.50274e-32	0.381667	0.95991	C4orf48
chr4	1872836	1873336	0.598557	5.87371e-48	0.786587	0.550125	TACC3
chr4	1872836	1873336	0.573296	3.69377e-43	0.786587	0.877849	SLBP
chr4	1907814	1908314	0.845051	4.73649e-134	0.988189	0.879917	FGFR3
chr4	1907814	1908314	0.61745	4.35219e-51	0.988284	0.834563	SLBP
chr4	1992365	1992865	0.683527	9.20948e-68	0.270894	0.324482	NAT8L
chr4	1992365	1992865	0.550807	3.15457e-39	0.270894	0.908117	C4orf48
chr4	2041640	2042140	0.529055	4.36899e-35	0.704749	0.937679	C4orf48
chr4	2059039	2059539	0.702266	1.30669e-72	0.706391	0.734596	HAUS3
chr4	2059039	2059539	0.500493	1.92523e-31	0.706391	0.748367	C4orf48
chr4	2077006	2077506	0.524756	4.91458e-35	0.425385	0.908117	C4orf48
chr4	2134955	2135455	0.65412	3.54042e-60	0.66516	0.908117	C4orf48
chr4	2134955	2135455	0.50517	4.06692e-32	0.66516	0.324482	NAT8L
chr4	2139003	2139503	0.502302	1.04835e-31	0.53084	0.324482	NAT8L
chr4	2141753	2142253	0.853459	1.6376e-139	0.845941	0.324482	NAT8L
chr4	2141753	2142253	0.746488	1.76715e-87	0.845941	0.908117	C4orf48
chr4	2240906	2241406	0.542103	8.73007e-38	0.652447	0.693613	HAUS3
chr4	2255685	2256185	0.524583	1.7944e-34	0.877517	0.437045	POLN
chr4	2281858	2282358	0.78882	2.22272e-104	0.998003	0.693613	HAUS3
chr4	2281858	2282358	0.761893	3.22544e-93	0.998003	0.780702	ZFYVE28
chr4	2290903	2291403	0.763131	1.06645e-93	0.953677	0.693613	HAUS3
chr4	2290903	2291403	0.710324	1.66847e-75	0.953677	0.780702	ZFYVE28
chr4	2401949	2402449	0.508163	2.18568e-32	0.686181	0.700522	HAUS3
chr4	2412449	2412949	0.765086	1.83671e-94	0.958516	0.780702	ZFYVE28
chr4	2412449	2412949	0.707466	1.23117e-74	0.958516	0.693613	HAUS3
chr4	2412449	2412949	0.539689	2.57989e-37	0.63346	0.809419	RNF4
chr4	2412449	2412949	0.510351	7.57135e-33	0.63346	0.704893	FAM193A
chr4	2413207	2413707	0.79519	1.78622e-106	0.996104	0.809419	RNF4
chr4	2413207	2413707	0.769964	2.1011e-96	0.999672	0.780702	ZFYVE28
chr4	2413207	2413707	0.639686	1.86114e-56	0.996104	0.704893	FAM193A
chr4	2413207	2413707	0.537419	5.92947e-37	0.996104	0.734596	HAUS3
chr4	2413207	2413707	0.518726	4.45082e-34	0.996104	0.87141	MXD4
chr4	2413853	2414353	0.649092	5.7817e-59	0.833752	0.693613	HAUS3
chr4	2413853	2414353	0.593306	6.34323e-47	0.833752	0.780702	ZFYVE28
chr4	2418650	2419150	0.567327	4.37616e-42	0.995734	0.780702	ZFYVE28
chr4	2418650	2419150	0.528644	1.22835e-35	0.995734	0.693613	HAUS3
chr4	2419202	2419702	0.696077	2.78303e-71	0.911591	0.693613	HAUS3
chr4	2419202	2419702	0.694005	1.09107e-70	0.911591	0.780702	ZFYVE28
chr4	2441593	2442093	0.543826	5.56013e-38	0.720008	0.704893	FAM193A
chr4	2462661	2463161	0.593254	1.00099e-46	0.742981	0.809419	RNF4
chr4	2462661	2463161	0.533548	2.4184e-36	0.742981	0.87141	MXD4
chr4	2469571	2470071	0.647715	1.22965e-58	0.916571	0.693613	HAUS3
chr4	2469571	2470071	0.598258	6.73274e-48	0.916571	0.780702	ZFYVE28
chr4	2490146	2490646	0.616946	2.53236e-51	0.858232	0.853316	ZFYVE28
chr4	2490146	2490646	0.570455	2.39894e-42	0.858232	0.700522	HAUS3
chr4	2497894	2498394	0.745865	1.2304e-86	0.941704	0.87141	MXD4
chr4	2497894	2498394	0.51	8.51117e-33	0.941704	0.809419	RNF4
chr4	2570798	2571298	0.50386	6.45535e-32	0.419728	0.940687	TNIP2
chr4	2746098	2746598	0.703839	4.51631e-73	0.997381	0.940687	TNIP2
chr4	2746098	2746598	0.690946	2.21857e-69	0.997381	0.704893	FAM193A
chr4	2746098	2746598	0.633938	1.18641e-54	0.994555	0.860742	SH3BP2
chr4	2746098	2746598	0.633075	1.84577e-54	0.994555	0.927715	NOP14
chr4	2753536	2754036	0.5754	3.12105e-43	0.555312	0.931428	SH3BP2
chr4	2753536	2754036	0.537079	6.71385e-37	0.531427	0.768294	NOP14
chr4	2756103	2756603	0.623719	6.35343e-53	0.960375	0.962683	SH3BP2
chr4	2785542	2786042	0.508537	1.38456e-32	0.775705	0.811346	ADD1
chr4	2786095	2786595	0.566822	7.28162e-42	0.673181	0.940687	TNIP2
chr4	2787290	2787790	0.511877	4.54714e-33	0.961151	0.811346	ADD1
chr4	2792033	2792533	0.581814	1.44936e-44	0.619132	0.962683	SH3BP2
chr4	2792734	2793234	0.54619	2.29244e-38	0.896244	0.962683	SH3BP2
chr4	2794567	2795067	0.550133	4.09191e-39	0.905428	0.80674	SH3BP2
chr4	2796004	2796504	0.577462	2.85865e-43	0.933754	0.860742	SH3BP2
chr4	2796004	2796504	0.5632	2.34485e-41	0.918579	0.845843	NOP14
chr4	2797166	2797666	0.600065	4.70521e-48	0.46659	0.962683	SH3BP2
chr4	2798683	2799183	0.64445	1.49748e-57	0.979396	0.962683	SH3BP2
chr4	2801097	2801597	0.582924	9.02672e-45	0.969695	0.962683	SH3BP2
chr4	2803652	2804152	0.733097	1.00753e-81	0.999403	0.860742	SH3BP2
chr4	2803652	2804152	0.589191	5.99975e-46	0.923524	0.940687	TNIP2
chr4	2805677	2806177	0.673543	1.61187e-64	0.803091	0.931428	SH3BP2
chr4	2805677	2806177	0.526547	4.13448e-35	0.803091	0.966255	ADD1
chr4	2810290	2810790	0.569777	2.19199e-42	0.749276	0.962683	SH3BP2
chr4	2811981	2812481	0.714849	3.41992e-76	0.950096	0.966255	ADD1
chr4	2811981	2812481	0.640768	1.54502e-56	0.950096	0.824317	MFSD10
chr4	2811981	2812481	0.58056	3.5667e-44	0.950096	0.931428	SH3BP2
chr4	2812876	2813376	0.647393	4.53065e-58	0.829446	0.931428	SH3BP2
chr4	2812876	2813376	0.514516	2.61601e-33	0.829446	0.966255	ADD1
chr4	2813426	2813926	0.521706	4.88196e-34	0.809003	0.919773	TNIP2
chr4	2816960	2817460	0.541887	1.14466e-37	0.694962	0.962683	SH3BP2
chr4	2831364	2831864	0.660519	3.17024e-61	0.301111	0.931428	SH3BP2
chr4	2831364	2831864	0.590666	4.5588e-46	0.301111	0.966255	ADD1
chr4	2835099	2835599	0.836316	1.84151e-127	0.940621	0.931428	SH3BP2
chr4	2835099	2835599	0.704019	6.1781e-73	0.940621	0.966255	ADD1
chr4	2835099	2835599	0.602045	2.78541e-48	0.940621	0.824317	MFSD10
chr4	2835099	2835599	0.504126	1.02983e-31	0.829826	0.537529	GRK4
chr4	2837996	2838496	0.668804	2.66658e-63	0.797408	0.824317	MFSD10
chr4	2837996	2838496	0.636169	1.69897e-55	0.797408	0.966255	ADD1
chr4	2837996	2838496	0.523323	1.27957e-34	0.797408	0.931428	SH3BP2
chr4	2843529	2844029	0.639	2.66559e-56	0.979892	0.962683	SH3BP2
chr4	2858490	2858990	0.839983	1.24331e-129	0.919638	0.931428	SH3BP2
chr4	2858490	2858990	0.722701	1.18342e-78	0.919638	0.966255	ADD1
chr4	2858490	2858990	0.68223	8.16115e-67	0.919638	0.824317	MFSD10
chr4	2867169	2867669	0.69451	7.18146e-70	0.441082	0.850731	ADD1
chr4	2867992	2868492	0.671685	4.8663e-64	0.683906	0.966255	ADD1
chr4	2867992	2868492	0.610917	4.50962e-50	0.683906	0.824317	MFSD10
chr4	2867992	2868492	0.569604	3.39349e-42	0.683906	0.931428	SH3BP2
chr4	2923151	2923651	0.513996	2.08285e-33	0.878521	0.430089	NOP14-AS1
chr4	2931666	2932166	0.589692	6.99114e-46	0.726203	0.966255	ADD1
chr4	2931666	2932166	0.55503	1.11502e-39	0.726203	0.931428	SH3BP2
chr4	2931666	2932166	0.515649	1.78312e-33	0.726203	0.824317	MFSD10
chr4	2933404	2933904	0.712642	1.6266e-75	0.334919	0.931428	SH3BP2
chr4	2933404	2933904	0.555454	9.46152e-40	0.334919	0.966255	ADD1
chr4	2933404	2933904	0.541691	1.74207e-37	0.334919	0.824317	MFSD10
chr4	2935969	2936469	0.599209	2.19795e-47	0.940338	0.919773	TNIP2
chr4	2935969	2936469	0.521746	4.81627e-34	0.940338	0.927715	NOP14
chr4	2936729	2937229	0.6166	6.56433e-51	0.987764	0.860742	SH3BP2
chr4	2936729	2937229	0.530376	6.579e-36	0.974831	0.430089	NOP14-AS1
chr4	2936729	2937229	0.516503	2.90712e-33	0.987764	0.919773	TNIP2
chr4	2936729	2937229	0.509359	3.20365e-32	0.987764	0.927715	NOP14
chr4	2937233	2937733	0.576476	9.70152e-44	0.970945	0.430089	NOP14-AS1
chr4	2942702	2943202	0.58725	4.39141e-45	0.986829	0.860742	SH3BP2
chr4	2962593	2963093	0.58293	9.00238e-45	0.725853	0.768294	NOP14
chr4	2963230	2963730	0.63176	1.1215e-54	0.964772	0.962683	SH3BP2
chr4	2963230	2963730	0.532623	1.23061e-35	0.981621	0.484749	NOP14-AS1
chr4	2991170	2991670	0.533165	2.38837e-36	0.916996	0.845843	NOP14
chr4	3009304	3009804	0.541245	1.20449e-37	0.919891	0.447995	GRK4
chr4	3009304	3009804	0.522563	4.22345e-34	0.970899	0.760681	SH3BP2
chr4	3009827	3010327	0.617931	3.45021e-51	0.950759	0.927715	NOP14
chr4	3009827	3010327	0.548857	6.69736e-39	0.935995	0.430089	NOP14-AS1
chr4	3010971	3011471	0.610177	2.5984e-50	0.942888	0.447995	GRK4
chr4	3010971	3011471	0.609991	1.51914e-49	0.901856	0.927715	NOP14
chr4	3040347	3040847	0.508374	1.4608e-32	0.304563	0.620905	HTT
chr4	3041763	3042263	0.514234	6.27001e-33	0.943412	0.860742	SH3BP2
chr4	3046092	3046592	0.692156	1.01819e-69	0.692833	0.728627	RGS12
chr4	3046092	3046592	0.631105	1.56467e-54	0.692833	0.751798	MFSD10
chr4	3047413	3047913	0.648493	1.69153e-58	0.868638	0.728627	RGS12
chr4	3047413	3047913	0.509312	1.0704e-32	0.868638	0.751798	MFSD10
chr4	3066951	3067451	0.727159	2.76943e-80	0.727415	0.51887	MSANTD1
chr4	3066951	3067451	0.66162	1.13978e-61	0.727415	0.630305	NOP14-AS1
chr4	3077776	3078276	0.792595	2.69091e-105	0.854615	0.728627	RGS12
chr4	3077776	3078276	0.62756	9.37212e-54	0.854615	0.751798	MFSD10
chr4	3077776	3078276	0.501938	1.2061e-31	0.854615	0.620905	HTT
chr4	3106567	3107067	0.625261	4.30657e-53	0.981045	0.842976	NOP14
chr4	3106567	3107067	0.613739	2.57855e-50	0.995436	0.967148	RGS12
chr4	3113051	3113551	0.631346	2.01442e-54	0.718712	0.842976	NOP14
chr4	3131247	3131747	0.562669	3.85742e-41	0.460029	0.751798	MFSD10
chr4	3131247	3131747	0.522466	1.22306e-34	0.460029	0.728627	RGS12
chr4	3167909	3168409	0.608652	8.97576e-50	0.782762	0.620905	HTT
chr4	3167909	3168409	0.53568	1.11841e-36	0.782762	0.751798	MFSD10
chr4	3167909	3168409	0.518143	5.43396e-34	0.782762	0.728627	RGS12
chr4	3195148	3195648	0.557045	1.35765e-39	0.320617	0.511256	MSANTD1
chr4	3226518	3227018	0.700392	4.57603e-72	0.905349	0.728627	RGS12
chr4	3258063	3258563	0.547905	3.71141e-38	0.772581	0.287353	DOK7
chr4	3258063	3258563	0.543279	2.10593e-37	0.772581	0.967148	RGS12
chr4	3283872	3284372	0.814622	1.34559e-115	0.688715	0.972083	LRPAP1
chr4	3283872	3284372	0.616335	3.39902e-51	0.688715	0.718663	RGS12
chr4	3288173	3288673	0.516647	1.27043e-33	0.462891	0.972083	LRPAP1
chr4	3311786	3312286	0.721656	4.73353e-79	0.837872	0.91512	RGS12
chr4	3321514	3322014	0.62984	1.57962e-54	0.894643	0.905156	LRPAP1
chr4	3323072	3323572	0.5429	1.11295e-37	0.271095	0.972083	LRPAP1
chr4	3335257	3335757	0.663375	6.21118e-62	0.736869	0.972083	LRPAP1
chr4	3337716	3338216	0.869208	3.16446e-149	0.777656	0.972083	LRPAP1
chr4	3337716	3338216	0.605028	7.06174e-49	0.777656	0.718663	RGS12
chr4	3384290	3384790	0.784393	1.96009e-102	0.903456	0.91512	RGS12
chr4	3385237	3385737	0.842967	9.56553e-133	0.980818	0.91512	RGS12
chr4	3385237	3385737	0.566467	8.40891e-42	0.809275	0.51887	MSANTD1
chr4	3385971	3386471	0.854748	2.22344e-140	0.984244	0.91512	RGS12
chr4	3388805	3389305	0.736784	2.76571e-83	0.717954	0.972083	LRPAP1
chr4	3388805	3389305	0.505292	5.61071e-32	0.717954	0.718663	RGS12
chr4	3390153	3390653	0.855449	1.85323e-139	0.92155	0.972083	LRPAP1
chr4	3390153	3390653	0.621641	2.57092e-52	0.92155	0.718663	RGS12
chr4	3420417	3420917	0.521624	1.48282e-34	0.694599	0.91512	RGS12
chr4	3436164	3436664	0.556813	3.00943e-40	0.612005	0.91512	RGS12
chr4	3436872	3437372	0.611478	1.39686e-50	0.973601	0.91512	RGS12
chr4	3437587	3438087	0.844262	1.48587e-133	0.894929	0.91512	RGS12
chr4	3451870	3452370	0.526752	2.41798e-35	0.936025	0.905156	LRPAP1
chr4	3484587	3485087	0.645304	4.56918e-58	0.839242	0.91512	RGS12
chr4	3500573	3501073	0.824725	6.46226e-121	0.687483	0.972083	LRPAP1
chr4	3500573	3501073	0.566452	1.21939e-41	0.687483	0.718663	RGS12
chr4	3501785	3502285	0.614509	8.16805e-51	0.326611	0.972083	LRPAP1
chr4	3502409	3502909	0.794036	1.0612e-105	0.653494	0.972083	LRPAP1
chr4	3502409	3502909	0.538062	6.62765e-37	0.653494	0.718663	RGS12
chr4	3503138	3503638	0.77599	6.47581e-98	0.576055	0.972083	LRPAP1
chr4	3503138	3503638	0.591559	3.0828e-46	0.576055	0.718663	RGS12
chr4	3597357	3597857	0.775797	7.76046e-98	0.260208	0.972083	LRPAP1
chr4	3753968	3754468	0.504659	6.89941e-32	0.884865	0.563754	ADRA2C
chr4	3765578	3766078	0.519722	4.44033e-34	0.722205	0.563754	ADRA2C
chr4	3786113	3786613	0.506406	3.8936e-32	0.710728	0.563754	ADRA2C
chr4	3862531	3863031	0.528898	1.79961e-35	0.934705	0.563754	ADRA2C
chr4	4260144	4260644	0.738807	1.82378e-84	0.810302	0.991023	LYAR
chr4	4269419	4269919	0.861996	3.55244e-145	0.90813	0.991023	LYAR
chr4	4271801	4272301	0.533325	2.2536e-36	0.581781	0.968699	NSG1
chr4	4327525	4328025	0.750396	4.68358e-88	0.908933	0.524416	ZBTB49
chr4	4327525	4328025	0.535638	1.6019e-36	0.908933	0.390845	STX18-AS1
chr4	4333248	4333748	0.759899	1.42446e-91	0.738839	0.524416	ZBTB49
chr4	4333248	4333748	0.5996	8.47823e-48	0.738839	0.390845	STX18-AS1
chr4	4358425	4358925	0.524751	4.92466e-35	0.757058	0.968699	NSG1
chr4	4363242	4363742	0.546261	1.81028e-38	0.516756	0.968699	NSG1
chr4	4364031	4364531	0.585539	1.97368e-45	0.813904	0.968699	NSG1
chr4	4384774	4385274	0.635093	1.04465e-55	0.781155	0.968699	NSG1
chr4	4386168	4386668	0.677678	3.4926e-66	0.926015	0.968699	NSG1
chr4	4386741	4387241	0.652906	6.98294e-60	0.879644	0.968699	NSG1
chr4	4392430	4392930	0.548826	6.7777e-39	0.974237	0.968699	NSG1
chr4	4394616	4395116	0.657978	2.9041e-60	0.997613	0.973352	LYAR
chr4	4394616	4395116	0.537815	4.3267e-37	0.991432	0.968699	NSG1
chr4	4402872	4403372	0.511617	4.68091e-33	0.935974	0.968699	NSG1
chr4	4415794	4416294	0.561957	3.87297e-41	0.778798	0.968699	NSG1
chr4	4456256	4456756	0.635653	2.22024e-55	0.604679	0.524416	ZBTB49
chr4	4461735	4462235	0.617086	1.88713e-51	0.995644	0.805189	NSG1
chr4	4481089	4481589	0.566076	7.29626e-42	0.869082	0.968699	NSG1
chr4	4492480	4492980	0.550468	6.43769e-39	0.559907	0.524416	ZBTB49
chr4	4524312	4524812	0.517494	1.13701e-33	0.627034	0.991023	LYAR
chr4	4539413	4539913	0.550958	3.7444e-39	0.80623	0.725384	STX18
chr4	4540992	4541492	0.634691	2.49921e-55	0.981514	0.725384	STX18
chr4	4585263	4585763	0.553521	5.31127e-39	0.344203	0.379518	NSG1
chr4	4659917	4660417	0.506895	3.31651e-32	0.422402	0.390845	STX18-AS1
chr4	4781998	4782498	0.744819	1.73675e-85	0.997875	0.987122	MSX1
chr4	4852527	4853027	0.552151	8.98105e-39	0.851663	0.987122	MSX1
chr4	4859329	4859829	0.617655	7.02081e-52	0.965893	0.94111	MSX1
chr4	4860963	4861463	0.789193	1.55026e-103	0.99306	0.990083	MSX1
chr4	4860963	4861463	0.582813	6.45603e-45	0.938749	0.755605	CYTL1
chr4	4867431	4867931	0.637633	7.95992e-56	0.734543	0.990083	MSX1
chr4	4870172	4870672	0.526455	4.27061e-35	0.343972	0.990083	MSX1
chr4	4871507	4872007	0.564135	6.71236e-41	0.451991	0.738544	MSX1
chr4	4919971	4920471	0.638575	1.54356e-55	0.993358	0.987122	MSX1
chr4	4969269	4969769	0.775331	5.08499e-97	0.985593	0.987122	MSX1
chr4	4980846	4981346	0.536611	2.92549e-36	0.819999	0.987122	MSX1
chr4	4990954	4991454	0.686612	1.81039e-67	0.998443	0.987122	MSX1
chr4	4990954	4991454	0.574834	3.95168e-43	0.404867	0.895004	STK32B
chr4	5019277	5019777	0.655188	6.3165e-60	0.618106	0.895004	STK32B
chr4	5020140	5020640	0.60281	8.30005e-49	0.684556	0.755605	CYTL1
chr4	5030170	5030670	0.721246	6.40207e-79	0.940247	0.755605	CYTL1
chr4	5032639	5033139	0.606865	1.24671e-49	0.431937	0.755605	CYTL1
chr4	5033159	5033659	0.881511	1.59649e-160	0.969981	0.755605	CYTL1
chr4	5034157	5034657	0.669634	1.63684e-63	0.487146	0.895004	STK32B
chr4	5038031	5038531	0.716228	1.28533e-76	0.32365	0.895004	STK32B
chr4	5045118	5045618	0.673668	1.49701e-64	0.711253	0.895004	STK32B
chr4	5045118	5045618	0.510509	7.1818e-33	0.799239	0.546553	MSX1
chr4	5082414	5082914	0.635189	2.81964e-55	0.469676	0.895004	STK32B
chr4	5128580	5129080	0.780018	1.38074e-99	0.62539	0.895004	STK32B
chr4	5186622	5187122	0.751287	2.22822e-88	0.936662	0.895004	STK32B
chr4	5187972	5188472	0.621553	2.68447e-52	0.359375	0.895004	STK32B
chr4	5192227	5192727	0.845673	4.03056e-133	0.764112	0.895004	STK32B
chr4	5200503	5201003	0.607805	1.94323e-49	0.329177	0.895004	STK32B
chr4	5204761	5205261	0.669956	1.35449e-63	0.513864	0.895004	STK32B
chr4	5206384	5206884	0.727865	5.35292e-80	0.869944	0.386239	STK32B
chr4	5212512	5213012	0.725979	1.04763e-79	0.732761	0.895004	STK32B
chr4	5276553	5277053	0.81594	2.83952e-116	0.722755	0.895004	STK32B
chr4	5291924	5292424	0.65228	3.15324e-59	0.44855	0.895004	STK32B
chr4	5524877	5525377	0.824875	5.35309e-121	0.810906	0.437609	EVC
chr4	5683400	5683900	0.537693	4.52601e-37	0.716384	0.469239	EVC2
chr4	5708321	5708821	0.648479	2.52084e-58	0.691566	0.322226	CRMP1
chr4	5708321	5708821	0.565289	1.94537e-41	0.691566	0.437609	EVC
chr4	5710927	5711427	0.533169	2.38502e-36	0.960042	0.495653	EVC
chr4	5710927	5711427	0.50658	3.67777e-32	0.727771	0.322226	CRMP1
chr4	5747326	5747826	0.598795	5.26954e-48	0.742928	0.495653	EVC
chr4	5747988	5748488	0.584053	3.77308e-45	0.684906	0.495653	EVC
chr4	5750252	5750752	0.681993	3.19001e-66	0.757544	0.693096	EVC
chr4	5750837	5751337	0.654703	2.70441e-59	0.839327	0.693096	EVC
chr4	5753709	5754209	0.753317	4.04324e-89	0.769724	0.322226	CRMP1
chr4	5753709	5754209	0.570576	2.28316e-42	0.769724	0.437609	EVC
chr4	5758724	5759224	0.567685	1.99633e-41	0.901939	0.693096	EVC
chr4	5774519	5775019	0.701894	5.65199e-73	0.811288	0.370588	CRMP1
chr4	5823643	5824143	0.581578	5.02084e-44	0.310436	0.513653	EVC
chr4	5874711	5875211	0.710655	1.32173e-75	0.898305	0.495653	EVC
chr4	5874711	5875211	0.602406	1.00082e-48	0.898305	0.469239	EVC2
chr4	5887385	5887885	0.515217	2.06343e-33	0.250533	0.322226	CRMP1
chr4	5890005	5890505	0.600152	2.83072e-48	0.664012	0.370588	CRMP1
chr4	5892916	5893416	0.500586	2.58749e-31	0.274387	0.322226	CRMP1
chr4	5926483	5926983	0.631063	2.32792e-54	0.695733	0.322226	CRMP1
chr4	5926483	5926983	0.615176	5.9356e-51	0.695733	0.437609	EVC
chr4	5955381	5955881	0.831659	8.98726e-125	0.985115	0.322226	CRMP1
chr4	5955381	5955881	0.738831	5.57573e-84	0.985115	0.437609	EVC
chr4	5956399	5956899	0.802015	2.10889e-109	0.787091	0.437609	EVC
chr4	5956399	5956899	0.751542	1.79959e-88	0.787091	0.322226	CRMP1
chr4	5957029	5957529	0.581386	2.51145e-44	0.445511	0.322226	CRMP1
chr4	5957029	5957529	0.524621	8.13241e-35	0.445511	0.437609	EVC
chr4	5979991	5980491	0.644712	1.91105e-57	0.649166	0.322226	CRMP1
chr4	6011469	6011969	0.646395	7.755e-58	0.390396	0.322226	CRMP1
chr4	6032764	6033264	0.90247	2.90065e-178	0.689039	0.937679	WFS1
chr4	6032764	6033264	0.791492	1.47599e-104	0.689039	0.322226	CRMP1
chr4	6087601	6088101	0.725839	1.16223e-79	0.614056	0.937679	WFS1
chr4	6087601	6088101	0.583444	1.04441e-44	0.614056	0.322226	CRMP1
chr4	6134541	6135041	0.645679	3.7314e-58	0.854674	0.356018	JAKMIP1
chr4	6172580	6173080	0.554016	9.04256e-40	0.727672	0.356018	JAKMIP1
chr4	6177718	6178218	0.662288	3.37761e-62	0.774663	0.356018	JAKMIP1
chr4	6179244	6179744	0.572754	4.63543e-43	0.746079	0.356018	JAKMIP1
chr4	6180860	6181360	0.714313	9.85423e-77	0.987541	0.356018	JAKMIP1
chr4	6198145	6198645	0.546025	1.98041e-38	0.894129	0.356018	JAKMIP1
chr4	6199594	6200094	0.679051	1.49795e-66	0.833757	0.356018	JAKMIP1
chr4	6200395	6200895	0.78951	1.09425e-104	0.96227	0.356018	JAKMIP1
chr4	6200395	6200895	0.593346	1.40199e-46	0.457584	0.937679	WFS1
chr4	6200915	6201415	0.664884	7.44805e-63	0.764925	0.356018	JAKMIP1
chr4	6201558	6202058	0.577268	6.9341e-44	0.70813	0.356018	JAKMIP1
chr4	6250365	6250865	0.712669	1.59555e-75	0.330059	0.937679	WFS1
chr4	6271636	6272136	0.515841	1.67121e-33	0.472384	0.937679	WFS1
chr4	6276222	6276722	0.898324	4.17171e-174	0.764274	0.937679	WFS1
chr4	6277022	6277522	0.681043	1.69826e-66	0.864278	0.937679	WFS1
chr4	6278637	6279137	0.630898	2.53007e-54	0.944808	0.937679	WFS1
chr4	6280321	6280821	0.643117	4.46861e-57	0.412902	0.937679	WFS1
chr4	6281946	6282446	0.891516	1.1144e-167	0.906367	0.937679	WFS1
chr4	6290841	6291341	0.607095	2.70466e-49	0.520526	0.937679	WFS1
chr4	6291761	6292261	0.867969	2.65534e-148	0.789599	0.937679	WFS1
chr4	6308436	6308936	0.692223	1.49425e-69	0.396015	0.937679	WFS1
chr4	6309131	6309631	0.562767	5.33929e-41	0.711564	0.937679	WFS1
chr4	6314042	6314542	0.522176	1.90445e-34	0.392016	0.937679	WFS1
chr4	6324759	6325259	0.587352	1.9385e-45	0.964877	0.36617	PPP2R2C
chr4	6324759	6325259	0.556143	7.23803e-40	0.964877	0.937679	WFS1
chr4	6338097	6338597	0.668094	1.12936e-63	0.792284	0.356018	JAKMIP1
chr4	6344073	6344573	0.612457	8.74055e-51	0.792699	0.583588	PPP2R2C
chr4	6382577	6383077	0.535052	4.32721e-36	0.818034	0.603281	MAN2B2
chr4	6391056	6391556	0.632235	2.83631e-54	0.958038	0.722752	PPP2R2C
chr4	6391804	6392304	0.770356	1.45855e-96	0.909146	0.583588	PPP2R2C
chr4	6445781	6446281	0.516209	9.73779e-34	0.566217	0.583588	PPP2R2C
chr4	6446416	6446916	0.602089	1.15886e-48	0.763215	0.583588	PPP2R2C
chr4	6448412	6448912	0.63594	6.7104e-56	0.666175	0.583588	PPP2R2C
chr4	6449059	6449559	0.618121	5.58831e-52	0.851222	0.583588	PPP2R2C
chr4	6449655	6450155	0.568546	2.65243e-42	0.689552	0.583588	PPP2R2C
chr4	6450694	6451194	0.589462	3.51862e-46	0.744211	0.583588	PPP2R2C
chr4	6458522	6459022	0.582717	6.72971e-45	0.632754	0.583588	PPP2R2C
chr4	6464764	6465264	0.562915	2.63199e-41	0.727613	0.583588	PPP2R2C
chr4	6468968	6469468	0.585464	2.04024e-45	0.615676	0.583588	PPP2R2C
chr4	6470638	6471138	0.594376	1.92479e-46	0.906809	0.722752	PPP2R2C
chr4	6472398	6472898	0.598593	5.77816e-48	0.708451	0.583588	PPP2R2C
chr4	6480522	6481022	0.544289	3.82595e-38	0.612485	0.583588	PPP2R2C
chr4	6493319	6493819	0.681618	3.04388e-67	0.733585	0.583588	PPP2R2C
chr4	6493859	6494359	0.711523	7.16954e-76	0.927552	0.583588	PPP2R2C
chr4	6556214	6556714	0.742282	5.51643e-86	0.920921	0.583588	PPP2R2C
chr4	6563387	6563887	0.585427	1.23862e-44	0.37575	0.915825	KIAA0232
chr4	6640226	6640726	0.634117	3.35718e-55	0.967466	0.949382	S100P
chr4	6674224	6674724	0.559049	1.61903e-40	0.765353	0.949382	S100P
chr4	6687856	6688356	0.542967	6.3056e-38	0.804558	0.583588	PPP2R2C
chr4	6688816	6689316	0.556913	2.89238e-40	0.976509	0.68661	MRFAP1L1
chr4	6688816	6689316	0.527646	6.10438e-35	0.861321	0.696715	TBC1D14
chr4	6690431	6690931	0.544666	3.31649e-38	0.955036	0.68661	MRFAP1L1
chr4	6693447	6693947	0.846335	7.41332e-134	0.907583	0.949382	S100P
chr4	6694615	6695115	0.647305	3.22411e-58	0.708945	0.949382	S100P
chr4	6694615	6695115	0.526119	4.8055e-35	0.461627	0.36617	PPP2R2C
chr4	6695627	6696127	0.75681	1.26921e-90	0.861126	0.949382	S100P
chr4	6695627	6696127	0.628824	7.22801e-54	0.269008	0.36617	PPP2R2C
chr4	6696210	6696710	0.504799	8.25031e-32	0.940852	0.897448	MRFAP1L1
chr4	6709117	6709617	0.697097	4.05444e-71	0.889267	0.949382	S100P
chr4	6709117	6709617	0.515127	2.12747e-33	0.465937	0.88692	KIAA0232
chr4	6709651	6710151	0.800481	6.33161e-109	0.96032	0.949382	S100P
chr4	6710917	6711417	0.564136	2.14856e-41	0.714389	0.949382	S100P
chr4	6715927	6716427	0.634609	2.60711e-55	0.920008	0.949382	S100P
chr4	6727060	6727560	0.530493	6.30626e-36	0.899429	0.896226	MRFAP1
chr4	6747807	6748307	0.793425	2.01064e-105	0.695694	0.752926	S100P
chr4	6747807	6748307	0.65462	8.65332e-60	0.695694	0.36617	PPP2R2C
chr4	6749309	6749809	0.595655	3.43542e-47	0.706871	0.865865	MRFAP1
chr4	6750188	6750688	0.578688	7.8728e-44	0.267077	0.752926	S100P
chr4	6750188	6750688	0.52595	5.10013e-35	0.267077	0.36617	PPP2R2C
chr4	6767239	6767739	0.655193	4.02749e-60	0.608166	0.878272	KIAA0232
chr4	6768441	6768941	0.503303	7.74204e-32	0.900546	0.949382	S100P
chr4	6782341	6782841	0.645201	1.00111e-57	0.950398	0.949382	S100P
chr4	6809071	6809571	0.603871	8.26177e-49	0.762804	0.949382	S100P
chr4	6840052	6840552	0.584702	4.20964e-45	0.569515	0.949382	S100P
chr4	6840052	6840552	0.51176	4.72821e-33	0.569515	0.931475	GRPEL1
chr4	6873879	6874379	0.681229	1.00476e-66	0.669334	0.949382	S100P
chr4	6873879	6874379	0.637641	2.50755e-55	0.560103	0.915825	KIAA0232
chr4	6875456	6875956	0.681953	3.26628e-66	0.691384	0.401983	LINC02447
chr4	6875456	6875956	0.652178	1.09022e-58	0.691384	0.915825	KIAA0232
chr4	6884367	6884867	0.695772	5.06246e-70	0.571317	0.915825	KIAA0232
chr4	6886130	6886630	0.547628	1.33119e-38	0.968688	0.711989	KIAA0232
chr4	6886130	6886630	0.50314	8.16518e-32	0.968688	0.582131	MRFAP1L1
chr4	6887901	6888401	0.502068	1.13236e-31	0.983728	0.515251	TADA2B
chr4	6888525	6889025	0.585343	3.1951e-45	0.421285	0.949382	S100P
chr4	6888525	6889025	0.521693	1.6005e-34	0.421285	0.931475	GRPEL1
chr4	6891776	6892276	0.650647	5.23931e-59	0.849617	0.931475	GRPEL1
chr4	6892315	6892815	0.67972	2.5422e-66	0.939781	0.931475	GRPEL1
chr4	6909204	6909704	0.768006	6.24431e-95	0.949887	0.949382	S100P
chr4	6909204	6909704	0.564289	2.02066e-41	0.949887	0.931475	GRPEL1
chr4	6909737	6910237	0.807977	1.55985e-112	0.942305	0.949382	S100P
chr4	6909737	6910237	0.550129	5.13901e-39	0.942305	0.931475	GRPEL1
chr4	6910412	6910912	0.696026	8.21251e-71	0.622622	0.949382	S100P
chr4	6916583	6917083	0.835068	4.92059e-127	0.981414	0.949382	S100P
chr4	6916583	6917083	0.626734	1.41821e-53	0.981414	0.931475	GRPEL1
chr4	6917156	6917656	0.651038	2.02684e-58	0.495831	0.915825	KIAA0232
chr4	6927038	6927538	0.692901	6.295e-70	0.795588	0.825069	TBC1D14
chr4	6932786	6933286	0.632176	4.75453e-55	0.790269	0.361893	LINC02447
chr4	6938190	6938690	0.552234	2.29393e-39	0.94572	0.825069	TBC1D14
chr4	6938813	6939313	0.58191	5.54947e-44	0.336362	0.915825	KIAA0232
chr4	6942136	6942636	0.626213	5.91091e-53	0.413198	0.945481	S100P
chr4	6942136	6942636	0.501512	1.38491e-31	0.914684	0.931475	GRPEL1
chr4	6983731	6984231	0.520697	3.17543e-34	0.305194	0.440241	LINC02447
chr4	6986853	6987353	0.633196	5.38452e-55	0.991987	0.931475	GRPEL1
chr4	6999090	6999590	0.612662	4.30196e-50	0.999633	0.970532	GRPEL1
chr4	7002318	7002818	0.532779	2.75041e-36	0.60273	0.641679	TBC1D14
chr4	7042908	7043408	0.556427	4.52081e-40	0.976291	0.931475	GRPEL1
chr4	7043754	7044254	0.531069	5.88883e-36	0.842625	0.931475	GRPEL1
chr4	7067920	7068420	0.675111	4.1837e-65	0.998287	0.931475	GRPEL1
chr4	7067920	7068420	0.511181	2.00335e-32	0.993	0.580345	TADA2B
chr4	7067920	7068420	0.503683	2.34177e-31	0.993	0.603939	TBC1D14
chr4	7089638	7090138	0.64475	6.17154e-58	0.842836	0.361893	LINC02447
chr4	7124901	7125401	0.603904	3.47223e-48	0.926326	0.90948	GRPEL1
chr4	7139588	7140088	0.525189	4.21723e-35	0.258419	0.361893	LINC02447
chr4	7140939	7141439	0.581246	1.26907e-44	0.768917	0.361893	LINC02447
chr4	7167647	7168147	0.599216	2.19114e-47	0.264692	0.841378	SORCS2
chr4	7195485	7195985	0.573311	1.6076e-42	0.341441	0.841378	SORCS2
chr4	7201217	7201717	0.61774	6.73223e-52	0.715351	0.495794	SORCS2
chr4	7201217	7201717	0.546888	5.45454e-38	0.883884	0.496499	LINC02447
chr4	7201847	7202347	0.801718	2.49432e-110	0.794608	0.495794	SORCS2
chr4	7202670	7203170	0.860917	5.14059e-143	0.564991	0.841378	SORCS2
chr4	7204701	7205201	0.833021	2.71874e-125	0.803689	0.841378	SORCS2
chr4	7204701	7205201	0.625575	8.12686e-53	0.803689	0.496499	LINC02447
chr4	7205494	7205994	0.648481	8.0866e-59	0.519069	0.495794	SORCS2
chr4	7205494	7205994	0.590804	9.33359e-46	0.704497	0.496499	LINC02447
chr4	7206415	7206915	0.757229	2.87716e-90	0.986838	0.841378	SORCS2
chr4	7206415	7206915	0.629617	1.06989e-53	0.986838	0.496499	LINC02447
chr4	7207157	7207657	0.556579	1.32254e-39	0.861601	0.841378	SORCS2
chr4	7207157	7207657	0.535448	3.74667e-36	0.861601	0.496499	LINC02447
chr4	7218732	7219232	0.663413	1.31205e-61	0.490234	0.496499	LINC02447
chr4	7243585	7244085	0.558682	5.81685e-40	0.379202	0.841378	SORCS2
chr4	7256389	7256889	0.539468	1.03573e-36	0.806048	0.509564	SORCS2
chr4	7261134	7261634	0.523751	2.79624e-34	0.866804	0.509564	SORCS2
chr4	7285396	7285896	0.598766	2.68693e-47	0.747732	0.841378	SORCS2
chr4	7291271	7291771	0.702543	3.55511e-72	0.560482	0.841378	SORCS2
chr4	7291271	7291771	0.660932	7.39277e-62	0.869128	0.361893	LINC02447
chr4	7295143	7295643	0.564584	1.33894e-41	0.703951	0.361893	LINC02447
chr4	7335316	7335816	0.729195	1.64594e-81	0.881713	0.495794	SORCS2
chr4	7335316	7335816	0.67401	2.59826e-64	0.955667	0.496499	LINC02447
chr4	7335856	7336356	0.515362	1.30345e-33	0.738711	0.495794	SORCS2
chr4	7335856	7336356	0.513488	8.06923e-33	0.776223	0.496499	LINC02447
chr4	7423658	7424158	0.588531	2.51904e-45	0.650561	0.841378	SORCS2
chr4	7435570	7436070	0.637888	1.53782e-55	0.69755	0.420877	PSAPL1
chr4	7698999	7699499	0.608398	6.04001e-50	0.968982	0.727687	AFAP1
chr4	7704964	7705464	0.55132	2.58513e-39	0.964658	0.727687	AFAP1
chr4	7757636	7758136	0.547753	1.80359e-38	0.834404	0.828359	AFAP1
chr4	7813629	7814129	0.5047	1.48286e-31	0.658368	0.381398	AFAP1-AS1
chr4	7828264	7828764	0.635722	4.72511e-55	0.9406	0.752597	AFAP1
chr4	7828264	7828764	0.624518	1.37501e-52	0.9406	0.381398	AFAP1-AS1
chr4	7828983	7829483	0.548562	7.50268e-39	0.73424	0.727687	AFAP1
chr4	7844540	7845040	0.585966	3.53496e-45	0.843126	0.828359	AFAP1
chr4	7857155	7857655	0.595487	1.53885e-46	0.918959	0.847958	AFAP1
chr4	7861314	7861814	0.662945	2.30634e-62	0.917983	0.727687	AFAP1
chr4	7876768	7877268	0.51277	3.16316e-33	0.732549	0.727687	AFAP1
chr4	7910711	7911211	0.524859	4.73806e-35	0.871706	0.410913	ABLIM2
chr4	7956292	7956792	0.671112	6.83851e-64	0.992016	0.828359	AFAP1
chr4	7967885	7968385	0.519091	3.59218e-34	0.926437	0.727687	AFAP1
chr4	7978069	7978569	0.538336	5.99256e-37	0.692499	0.828359	AFAP1
chr4	8010660	8011160	0.504088	5.8169e-32	0.88051	0.410913	ABLIM2
chr4	8028786	8029286	0.736903	2.521e-83	0.405729	0.79687	SH3TC1
chr4	8030035	8030535	0.756726	2.21577e-90	0.588024	0.79687	SH3TC1
chr4	8078999	8079499	0.516236	1.46111e-33	0.719101	0.828359	AFAP1
chr4	8096265	8096765	0.773604	6.09499e-97	0.992509	0.618085	ABLIM2
chr4	8099958	8100458	0.714633	7.83599e-77	0.954211	0.410913	ABLIM2
chr4	8099958	8100458	0.545501	1.11184e-37	0.551886	0.383372	SH3TC1
chr4	8101171	8101671	0.570156	7.32781e-42	0.543969	0.383372	SH3TC1
chr4	8114327	8114827	0.577113	1.52582e-43	0.82933	0.828359	AFAP1
chr4	8117266	8117766	0.759452	2.79492e-92	0.897533	0.410913	ABLIM2
chr4	8118022	8118522	0.538632	3.19555e-37	0.433166	0.410913	ABLIM2
chr4	8121487	8121987	0.662171	1.23962e-61	0.55515	0.79687	SH3TC1
chr4	8123304	8123804	0.715004	3.06578e-76	0.483492	0.79687	SH3TC1
chr4	8131155	8131655	0.823443	3.17451e-120	0.628001	0.79687	SH3TC1
chr4	8132804	8133304	0.668999	6.60558e-64	0.898158	0.410913	ABLIM2
chr4	8156367	8156867	0.658263	3.40416e-61	0.87892	0.410913	ABLIM2
chr4	8157434	8157934	0.622406	6.72756e-53	0.966078	0.410913	ABLIM2
chr4	8171945	8172445	0.537706	8.39074e-37	0.623071	0.477699	ABLIM2
chr4	8171945	8172445	0.529751	9.42302e-36	0.584044	0.713399	SH3TC1
chr4	8183171	8183671	0.531189	4.90077e-36	0.987439	0.410913	ABLIM2
chr4	8188039	8188539	0.582781	1.38562e-44	0.48852	0.79687	SH3TC1
chr4	8188793	8189293	0.810693	1.28347e-113	0.593837	0.79687	SH3TC1
chr4	8191327	8191827	0.525856	3.73904e-35	0.99422	0.713399	SH3TC1
chr4	8195429	8195929	0.734222	2.02096e-82	0.787331	0.79687	SH3TC1
chr4	8195429	8195929	0.587313	1.97196e-45	0.787331	0.566198	ACOX3
chr4	8198929	8199429	0.530598	6.96957e-36	0.992402	0.713399	SH3TC1
chr4	8200566	8201066	0.623041	4.90094e-53	0.867082	0.656907	SH3TC1
chr4	8206023	8206523	0.510815	6.13938e-33	0.958038	0.479015	TRMT44
chr4	8215154	8215654	0.551057	2.86194e-39	0.822045	0.410913	ABLIM2
chr4	8218341	8218841	0.736406	6.10785e-84	0.867536	0.656907	SH3TC1
chr4	8221453	8221953	0.814244	1.54383e-116	0.992864	0.656907	SH3TC1
chr4	8221453	8221953	0.566699	7.65273e-42	0.974192	0.57729	ACOX3
chr4	8228254	8228754	0.74456	5.66758e-86	0.964365	0.79687	SH3TC1
chr4	8228756	8229256	0.725476	1.52315e-79	0.748106	0.79687	SH3TC1
chr4	8228756	8229256	0.543566	8.68362e-38	0.748106	0.566198	ACOX3
chr4	8238029	8238529	0.509913	8.32767e-33	0.992895	0.479015	TRMT44
chr4	8242213	8242713	0.661532	5.22474e-62	0.961058	0.831931	HTRA3
chr4	8246992	8247492	0.560137	1.51261e-40	0.267608	0.79687	SH3TC1
chr4	8246992	8247492	0.556218	7.02873e-40	0.267608	0.566198	ACOX3
chr4	8247534	8248034	0.683444	9.69707e-68	0.90621	0.831931	HTRA3
chr4	8255873	8256373	0.709374	3.25024e-75	0.993816	0.831931	HTRA3
chr4	8260625	8261125	0.673822	3.66993e-65	0.864246	0.831931	HTRA3
chr4	8269509	8270009	0.715917	3.11273e-77	0.892534	0.831931	HTRA3
chr4	8269509	8270009	0.649182	1.71987e-58	0.685753	0.79687	SH3TC1
chr4	8269509	8270009	0.552098	3.44924e-39	0.685753	0.566198	ACOX3
chr4	8274766	8275266	0.801101	4.91622e-110	0.977777	0.831931	HTRA3
chr4	8276439	8276939	0.59371	5.29418e-47	0.672439	0.831931	HTRA3
chr4	8276439	8276939	0.504678	1.69543e-31	0.72537	0.517883	TRMT44
chr4	8276957	8277457	0.530755	5.73348e-36	0.597887	0.831931	HTRA3
chr4	8278305	8278805	0.781802	2.55926e-101	0.93124	0.831931	HTRA3
chr4	8278839	8279339	0.524863	4.73146e-35	0.705946	0.831931	HTRA3
chr4	8281534	8282034	0.832663	1.3973e-126	0.962545	0.831931	HTRA3
chr4	8283477	8283977	0.528177	1.45206e-35	0.833256	0.410913	ABLIM2
chr4	8306450	8306950	0.529607	8.68465e-36	0.457573	0.831931	HTRA3
chr4	8309115	8309615	0.798816	5.94534e-109	0.707872	0.831931	HTRA3
chr4	8332746	8333246	0.559167	4.80905e-40	0.492857	0.451896	SH3TC1
chr4	8340601	8341101	0.93167	3.00699e-216	0.989952	0.831931	HTRA3
chr4	8340601	8341101	0.740402	2.52367e-85	0.989952	0.268835	CPZ
chr4	8341584	8342084	0.690532	1.05053e-69	0.754608	0.831931	HTRA3
chr4	8341584	8342084	0.582074	8.88403e-45	0.754608	0.268835	CPZ
chr4	8343346	8343846	0.777504	1.69466e-99	0.840886	0.831931	HTRA3
chr4	8343346	8343846	0.698643	5.0428e-72	0.840886	0.268835	CPZ
chr4	8391834	8392334	0.874288	4.02716e-153	0.871237	0.79687	SH3TC1
chr4	8391834	8392334	0.753692	8.04219e-90	0.773617	0.759835	ACOX3
chr4	8391834	8392334	0.718344	1.09743e-77	0.773617	0.618226	TRMT44
chr4	8391834	8392334	0.677971	2.91651e-66	0.877779	0.831931	HTRA3
chr4	8391834	8392334	0.572317	1.08307e-42	0.773617	0.477699	ABLIM2
chr4	8393512	8394012	0.657442	5.4347e-61	0.937856	0.831931	HTRA3
chr4	8393512	8394012	0.557269	4.65747e-40	0.91945	0.79687	SH3TC1
chr4	8394132	8394632	0.771062	7.58143e-97	0.836114	0.831931	HTRA3
chr4	8394132	8394632	0.597483	9.59057e-48	0.836114	0.268835	CPZ
chr4	8400583	8401083	0.675522	1.30786e-65	0.939278	0.831931	HTRA3
chr4	8409156	8409656	0.852595	6.20177e-139	0.967856	0.831931	HTRA3
chr4	8409156	8409656	0.71491	6.42232e-77	0.967856	0.268835	CPZ
chr4	8410491	8410991	0.760537	8.17226e-92	0.926754	0.79687	SH3TC1
chr4	8410491	8410991	0.653613	1.51218e-59	0.926754	0.566198	ACOX3
chr4	8414353	8414853	0.640294	6.73997e-57	0.894584	0.656907	SH3TC1
chr4	8419375	8419875	0.600795	4.21619e-48	0.78805	0.759835	ACOX3
chr4	8427639	8428139	0.603011	1.78842e-48	0.588744	0.79687	SH3TC1
chr4	8427639	8428139	0.511288	7.74076e-33	0.588744	0.566198	ACOX3
chr4	8451421	8451921	0.553178	2.27809e-39	0.620808	0.40391	HTRA3
chr4	8451421	8451921	0.500579	1.84245e-31	0.856919	0.450392	ACOX3
chr4	8505892	8506392	0.717075	1.35119e-77	0.823949	0.831931	HTRA3
chr4	8505892	8506392	0.52767	1.74114e-35	0.823949	0.268835	CPZ
chr4	8506617	8507117	0.891764	1.4387e-169	0.964456	0.831931	HTRA3
chr4	8506617	8507117	0.717047	1.37942e-77	0.964456	0.268835	CPZ
chr4	8507190	8507690	0.778162	8.96603e-100	0.905232	0.831931	HTRA3
chr4	8507190	8507690	0.632446	4.13332e-55	0.905232	0.268835	CPZ
chr4	8515283	8515783	0.719328	1.38506e-77	0.745838	0.566198	ACOX3
chr4	8517061	8517561	0.634614	1.3404e-55	0.498872	0.268835	CPZ
chr4	8517990	8518490	0.589404	3.61011e-46	0.775348	0.831931	HTRA3
chr4	8517990	8518490	0.562283	3.39672e-41	0.775348	0.268835	CPZ
chr4	8537024	8537524	0.695463	1.82142e-70	0.836834	0.566198	ACOX3
chr4	8589918	8590418	0.589176	3.99424e-46	0.921155	0.268835	CPZ
chr4	8592444	8592944	0.629108	2.29411e-54	0.812881	0.268835	CPZ
chr4	8594383	8594883	0.678968	1.57613e-66	0.833535	0.268835	CPZ
chr4	8871952	8872452	0.591519	1.41125e-46	0.829572	0.291206	HMX1
chr4	8898371	8898871	0.534133	1.67654e-36	0.780249	0.291206	HMX1
chr4	8910712	8911212	0.519665	2.94079e-34	0.702096	0.291206	HMX1
chr4	9875469	9875969	0.619616	4.76935e-52	0.864592	0.533111	SLC2A9
chr4	9890962	9891462	0.767351	1.91073e-94	0.679137	0.469286	SLC2A9
chr4	9894983	9895483	0.51029	7.72586e-33	0.803936	0.533111	SLC2A9
chr4	9898565	9899065	0.792436	5.57763e-105	0.750193	0.469286	SLC2A9
chr4	9918900	9919400	0.632849	6.43527e-55	0.274768	0.533111	SLC2A9
chr4	9924676	9925176	0.685357	7.70291e-68	0.701593	0.533111	SLC2A9
chr4	9970519	9971019	0.752717	4.15707e-89	0.83956	0.533111	SLC2A9
chr4	9987724	9988224	0.776393	2.56735e-98	0.733375	0.533111	SLC2A9
chr4	9988329	9988829	0.649834	8.16481e-59	0.929258	0.533111	SLC2A9
chr4	9990252	9990752	0.748935	9.83792e-88	0.930991	0.533111	SLC2A9
chr4	9996234	9996734	0.629895	2.88588e-54	0.635203	0.533111	SLC2A9
chr4	10003618	10004118	0.527215	2.04944e-35	0.830485	0.38215	SLC2A9
chr4	10007425	10007925	0.760406	5.53641e-92	0.578229	0.533111	SLC2A9
chr4	10008203	10008703	0.575748	2.69832e-43	0.796494	0.896743	WDR1
chr4	10009973	10010473	0.811558	8.99928e-114	0.746293	0.677868	SLC2A9
chr4	10022991	10023491	0.61775	1.18057e-51	0.666895	0.533111	SLC2A9
chr4	10023706	10024206	0.666558	6.60928e-63	0.923173	0.533111	SLC2A9
chr4	10031116	10031616	0.556122	7.29678e-40	0.460292	0.896743	WDR1
chr4	10044251	10044751	0.589481	5.28401e-46	0.271829	0.533111	SLC2A9
chr4	10046235	10046735	0.596524	2.32755e-47	0.489137	0.533111	SLC2A9
chr4	10054462	10054962	0.79943	6.48121e-108	0.902057	0.677868	SLC2A9
chr4	10054462	10054962	0.693359	7.16467e-70	0.968175	0.896743	WDR1
chr4	10061586	10062086	0.504832	4.54786e-32	0.472131	0.38215	SLC2A9
chr4	10084090	10084590	0.699617	1.18199e-71	0.415941	0.469286	SLC2A9
chr4	10096151	10096651	0.545009	5.06765e-38	0.93302	0.896743	WDR1
chr4	10099881	10100381	0.646406	1.69039e-57	0.515775	0.677868	SLC2A9
chr4	10106533	10107033	0.640166	1.4476e-56	0.992803	0.907036	WDR1
chr4	10109113	10109613	0.524942	1.58207e-34	0.990288	0.929689	WDR1
chr4	10118328	10118828	0.649472	9.94329e-59	0.44832	0.533111	SLC2A9
chr4	10129098	10129598	0.552055	7.63917e-39	0.821098	0.929689	WDR1
chr4	10158244	10158744	0.568138	1.3345e-41	0.829926	0.677868	SLC2A9
chr4	10159724	10160224	0.586212	6.88801e-45	0.69995	0.677868	SLC2A9
chr4	10164765	10165265	0.570914	4.30946e-42	0.317125	0.677868	SLC2A9
chr4	10173423	10173923	0.576685	3.95668e-43	0.758702	0.677868	SLC2A9
chr4	10174138	10174638	0.657566	3.66312e-60	0.847619	0.677868	SLC2A9
chr4	10283787	10284287	0.532054	3.5808e-36	0.849778	0.707243	ZNF518B
chr4	10366593	10367093	0.567969	3.36249e-42	0.874609	0.707243	ZNF518B
chr4	10412642	10413142	0.542475	3.4271e-37	0.763783	0.65451	ZNF518B
chr4	10457999	10458499	0.502937	8.50769e-32	0.795289	0.707243	ZNF518B
chr4	10505999	10506499	0.51368	2.47905e-33	0.737677	0.684636	ZNF518B
chr4	10526727	10527227	0.591503	1.42108e-46	0.923115	0.707243	ZNF518B
chr4	10667553	10668053	0.543726	4.73564e-38	0.539369	0.52169	CLNK
chr4	10673829	10674329	0.900781	5.91295e-177	0.8757	0.935564	CLNK
chr4	10684603	10685103	0.791699	6.78221e-105	0.854049	0.935564	CLNK
chr4	10706371	10706871	0.775463	6.19025e-98	0.614374	0.935564	CLNK
chr4	10707785	10708285	0.775352	6.87081e-98	0.685762	0.935564	CLNK
chr4	10743302	10743802	0.937075	5.68978e-223	0.543462	0.935564	CLNK
chr4	10747157	10747657	0.942262	9.28209e-232	0.938904	0.935564	CLNK
chr4	11428761	11429261	0.753329	8.06574e-89	0.992414	0.793768	HS3ST1
chr4	11429868	11430368	0.580255	4.061e-44	0.503574	0.670818	HS3ST1
chr4	11471524	11472024	0.596088	4.12406e-47	0.889719	0.670818	HS3ST1
chr4	11474089	11474589	0.582349	7.88826e-45	0.705393	0.667105	HS3ST1
chr4	11496319	11496819	0.518091	1.69285e-33	0.967262	0.793768	HS3ST1
chr4	11497134	11497634	0.707534	3.63728e-74	0.821465	0.89209	HS3ST1
chr4	11503221	11503721	0.801834	2.56758e-109	0.840456	0.670818	HS3ST1
chr4	11514729	11515229	0.768381	1.48007e-94	0.840905	0.793768	HS3ST1
chr4	11546373	11546873	0.580903	6.69371e-44	0.521648	0.793768	HS3ST1
chr4	11589541	11590041	0.582021	1.32776e-44	0.51838	0.89209	HS3ST1
chr4	11624298	11624798	0.674057	2.52542e-64	0.957872	0.793768	HS3ST1
chr4	11632405	11632905	0.777093	4.43349e-98	0.993914	0.793768	HS3ST1
chr4	11634211	11634711	0.69192	3.84204e-69	0.829058	0.793768	HS3ST1
chr4	13484448	13484948	0.529979	8.68543e-36	0.949662	0.975325	BOD1L1
chr4	13544842	13545342	0.521136	2.73035e-34	0.712614	0.929548	BOD1L1
chr4	13544842	13545342	0.519447	4.87585e-34	0.712614	0.368238	LINC01182
chr4	13580010	13580510	0.621988	1.49164e-52	0.706371	0.975325	BOD1L1
chr4	13656968	13657468	0.575642	2.82121e-43	0.465114	0.368238	LINC01182
chr4	13659283	13659783	0.775923	6.89449e-98	0.863798	0.368238	LINC01182
chr4	13673327	13673827	0.575644	2.8192e-43	0.273648	0.368238	LINC01182
chr4	13767236	13767736	0.723385	7.15963e-79	0.684671	0.368238	LINC01182
chr4	13834252	13834752	0.504053	6.06013e-32	0.466279	0.975325	BOD1L1
chr4	13852022	13852522	0.746561	1.11032e-86	0.263733	0.368238	LINC01182
chr4	14856292	14856792	0.566514	8.24671e-42	0.996945	0.788316	CPEB2
chr4	14866500	14867000	0.640175	7.18064e-57	0.864529	0.843587	CPEB2
chr4	14880139	14880639	0.500126	6.53663e-31	0.900965	0.903323	CPEB2
chr4	14880771	14881271	0.626896	4.20111e-53	0.898827	0.389764	LINC00504
chr4	14887903	14888403	0.502999	2.58105e-31	0.583575	0.903323	CPEB2
chr4	14915010	14915510	0.573515	1.47735e-42	0.956883	0.389764	LINC00504
chr4	14916888	14917388	0.553777	9.9329e-40	0.914294	0.843587	CPEB2
chr4	14943653	14944153	0.59048	2.24042e-46	0.819657	0.843587	CPEB2
chr4	15041087	15041587	0.543752	4.69014e-38	0.593994	0.843587	CPEB2
chr4	15212996	15213496	0.561894	3.97084e-41	0.851634	0.550595	C1QTNF7
chr4	15332818	15333318	0.515026	1.46269e-33	0.920327	0.499789	CC2D2A
chr4	15370693	15371193	0.6673	4.29726e-63	0.309956	0.525262	CC2D2A
chr4	15385826	15386326	0.548142	8.819e-39	0.875965	0.499789	CC2D2A
chr4	15394974	15395474	0.531814	3.90735e-36	0.770994	0.550595	C1QTNF7
chr4	15394974	15395474	0.512419	3.566e-33	0.770994	0.499789	CC2D2A
chr4	15414198	15414698	0.518448	4.89537e-34	0.274879	0.525262	CC2D2A
chr4	15414750	15415250	0.570169	1.35712e-42	0.959601	0.550595	C1QTNF7
chr4	15414750	15415250	0.558907	1.3116e-40	0.959601	0.499789	CC2D2A
chr4	15427603	15428103	0.613571	5.11271e-51	0.794831	0.550595	C1QTNF7
chr4	15443726	15444226	0.517543	2.04044e-33	0.481336	0.843634	FBXL5
chr4	15451990	15452490	0.533008	2.52994e-36	0.927888	0.550595	C1QTNF7
chr4	15478925	15479425	0.559537	1.3361e-40	0.775975	0.992715	FBXL5
chr4	15478925	15479425	0.558154	2.30044e-40	0.775975	0.95756	BST1
chr4	15515074	15515574	0.573712	1.36132e-42	0.712112	0.843634	FBXL5
chr4	15533783	15534283	0.773229	9.96639e-98	0.598908	0.854867	FBXL5
chr4	15533783	15534283	0.59993	3.13404e-48	0.598908	0.697655	BST1
chr4	15594579	15595079	0.735809	3.72945e-83	0.733035	0.95756	BST1
chr4	15594579	15595079	0.725349	1.07363e-79	0.733035	0.992715	FBXL5
chr4	15601836	15602336	0.544909	3.02428e-38	0.290585	0.854867	FBXL5
chr4	15614057	15614557	0.673843	8.96888e-65	0.655031	0.95756	BST1
chr4	15614057	15614557	0.671647	3.32986e-64	0.655031	0.992715	FBXL5
chr4	15649886	15650386	0.53304	2.90332e-36	0.758487	0.992715	FBXL5
chr4	15649886	15650386	0.514997	1.58746e-33	0.758487	0.95756	BST1
chr4	15653811	15654311	0.508291	1.50174e-32	0.608589	0.95756	BST1
chr4	15655161	15655661	0.68344	2.55259e-67	0.949937	0.95756	BST1
chr4	15655161	15655661	0.665659	1.11374e-62	0.949937	0.992715	FBXL5
chr4	15659776	15660276	0.60895	1.13703e-49	0.77612	0.79452	FAM200B
chr4	15665642	15666142	0.606239	2.76558e-49	0.909491	0.95756	BST1
chr4	15665642	15666142	0.597929	1.23863e-47	0.909491	0.992715	FBXL5
chr4	15674050	15674550	0.565349	9.81078e-42	0.345498	0.854867	FBXL5
chr4	15674050	15674550	0.513475	2.65539e-33	0.618571	0.95756	BST1
chr4	15682290	15682790	0.650933	4.48006e-59	0.651465	0.95756	BST1
chr4	15682290	15682790	0.629759	3.09281e-54	0.651465	0.992715	FBXL5
chr4	15689505	15690005	0.604169	4.40686e-49	0.652021	0.854867	FBXL5
chr4	15689505	15690005	0.536078	9.67824e-37	0.65742	0.577102	FGFBP1
chr4	15690357	15690857	0.576215	2.21986e-43	0.476363	0.79452	FAM200B
chr4	15691377	15691877	0.736439	3.61503e-83	0.983961	0.79452	FAM200B
chr4	15695107	15695607	0.751047	1.6962e-88	0.835819	0.95756	BST1
chr4	15695107	15695607	0.750259	3.27168e-88	0.835819	0.992715	FBXL5
chr4	15702833	15703333	0.69627	7.00283e-71	0.980132	0.95756	BST1
chr4	15702833	15703333	0.684834	1.06907e-67	0.980132	0.992715	FBXL5
chr4	15717063	15717563	0.670827	8.10253e-64	0.593831	0.79452	FAM200B
chr4	15720801	15721301	0.766715	2.00894e-94	0.812701	0.95756	BST1
chr4	15720801	15721301	0.764503	1.46031e-93	0.812701	0.992715	FBXL5
chr4	15738703	15739203	0.634137	3.32202e-55	0.511148	0.612351	CD38
chr4	15753699	15754199	0.582747	1.40578e-44	0.504313	0.79452	FAM200B
chr4	15756348	15756848	0.550378	7.08528e-39	0.993072	0.736711	CD38
chr4	15778098	15778598	0.518388	8.35343e-34	0.394554	0.736711	CD38
chr4	15778816	15779316	0.758354	1.40927e-91	0.840698	0.736711	CD38
chr4	15778816	15779316	0.656942	1.50884e-60	0.840698	0.89867	FGFBP2
chr4	15784845	15785345	0.912325	8.11826e-191	0.589295	0.529116	CD38
chr4	15808956	15809456	0.59818	1.3951e-47	0.506263	0.736711	CD38
chr4	15811887	15812387	0.649358	4.99686e-59	0.798701	0.993796	FGFBP1
chr4	15836294	15836794	0.754341	2.36596e-90	0.952706	0.993796	FGFBP1
chr4	15847691	15848191	0.818639	7.90941e-119	0.922047	0.993796	FGFBP1
chr4	15867999	15868499	0.776554	4.22046e-99	0.872157	0.993796	FGFBP1
chr4	15868698	15869198	0.526762	2.40934e-35	0.784466	0.993796	FGFBP1
chr4	15881756	15882256	0.539031	1.21475e-36	0.479304	0.363632	CD38
chr4	15885409	15885909	0.706013	3.37103e-74	0.802231	0.993796	FGFBP1
chr4	15890292	15890792	0.860154	4.16921e-144	0.953439	0.993796	FGFBP1
chr4	15891713	15892213	0.629687	1.70855e-54	0.75134	0.993796	FGFBP1
chr4	15892722	15893222	0.562496	3.11662e-41	0.660645	0.993796	FGFBP1
chr4	15893836	15894336	0.718121	6.32057e-78	0.961131	0.993796	FGFBP1
chr4	15894796	15895296	0.807794	2.77947e-113	0.884165	0.993796	FGFBP1
chr4	15898957	15899457	0.848686	2.28458e-136	0.933022	0.993796	FGFBP1
chr4	15902796	15903296	0.564492	1.86271e-41	0.297551	0.577102	FGFBP1
chr4	15905907	15906407	0.799715	1.44471e-108	0.964116	0.95756	BST1
chr4	15905907	15906407	0.780074	7.52201e-100	0.964116	0.992715	FBXL5
chr4	15905907	15906407	0.748239	4.12606e-88	0.99392	0.993796	FGFBP1
chr4	15905907	15906407	0.632222	1.29074e-54	0.71888	0.79452	FAM200B
chr4	15907364	15907864	0.655925	1.28248e-60	0.649386	0.933919	FGFBP2
chr4	15908821	15909321	0.535601	9.79316e-37	0.616358	0.993796	FGFBP1
chr4	15913547	15914047	0.828423	3.65782e-124	0.968335	0.993796	FGFBP1
chr4	15914246	15914746	0.528058	1.5155e-35	0.470711	0.993796	FGFBP1
chr4	15917238	15917738	0.563131	2.41104e-41	0.583208	0.933919	FGFBP2
chr4	15918310	15918810	0.631505	6.71341e-55	0.775319	0.993796	FGFBP1
chr4	15921286	15921786	0.515104	1.42419e-33	0.872035	0.993796	FGFBP1
chr4	15926536	15927036	0.597641	8.9242e-48	0.851901	0.993796	FGFBP1
chr4	15931370	15931870	0.769295	3.90901e-96	0.860021	0.993796	FGFBP1
chr4	15934176	15934676	0.810725	9.59499e-115	0.959085	0.993796	FGFBP1
chr4	15936497	15936997	0.832779	1.1991e-126	0.970573	0.993796	FGFBP1
chr4	15938111	15938611	0.838625	4.27925e-130	0.968367	0.993796	FGFBP1
chr4	15961694	15962194	0.55365	2.00285e-39	0.40631	0.89867	FGFBP2
chr4	15961694	15962194	0.545677	4.28013e-38	0.40631	0.736711	CD38
chr4	15963131	15963631	0.652453	1.86443e-59	0.670008	0.736711	CD38
chr4	15963131	15963631	0.623636	7.44135e-53	0.670008	0.89867	FGFBP2
chr4	15976691	15977191	0.72714	7.85156e-81	0.943308	0.933919	FGFBP2
chr4	15977280	15977780	0.541812	9.73496e-38	0.569685	0.933919	FGFBP2
chr4	15982776	15983276	0.705039	6.59912e-74	0.768643	0.993796	FGFBP1
chr4	15990843	15991343	0.54252	2.79209e-37	0.678841	0.99812	FGFBP1
chr4	16025211	16025711	0.611693	3.12451e-50	0.455309	0.414626	TAPT1-AS1
chr4	16048775	16049275	0.527326	8.04592e-35	0.546738	0.995065	FGFBP2
chr4	16067392	16067892	0.617369	4.52519e-51	0.687286	0.737322	PROM1
chr4	16078126	16078626	0.702375	4.08488e-73	0.908609	0.993796	FGFBP1
chr4	16079029	16079529	0.540818	1.41373e-37	0.873679	0.993796	FGFBP1
chr4	16122814	16123314	0.679398	9.95312e-66	0.699595	0.737322	PROM1
chr4	16123363	16123863	0.902805	2.17307e-180	0.778864	0.568266	PROM1
chr4	16140885	16141385	0.870038	1.18089e-149	0.478346	0.737322	PROM1
chr4	16196450	16196950	0.519249	3.71971e-34	0.840933	0.783005	TAPT1
chr4	16206808	16207308	0.760259	1.37255e-92	0.973088	0.933919	FGFBP2
chr4	16270534	16271034	0.527137	2.37883e-35	0.913998	0.783005	TAPT1
chr4	16790407	16790907	0.656002	1.22834e-60	0.699486	0.929031	LDB2
chr4	16794747	16795247	0.59399	4.66753e-47	0.701407	0.929031	LDB2
chr4	16819504	16820004	0.533357	2.22676e-36	0.461036	0.929031	LDB2
chr4	16820274	16820774	0.840529	2.98539e-131	0.953633	0.929031	LDB2
chr4	16827625	16828125	0.662769	2.55459e-62	0.697475	0.929031	LDB2
chr4	16844052	16844552	0.653343	1.19014e-59	0.911809	0.448559	LDB2
chr4	16858154	16858654	0.817844	2.07855e-118	0.964646	0.929031	LDB2
chr4	16862790	16863290	0.783582	4.39675e-102	0.944165	0.929031	LDB2
chr4	16865857	16866357	0.589117	4.10029e-46	0.53664	0.929031	LDB2
chr4	16881435	16881935	0.521226	1.70426e-34	0.541714	0.929031	LDB2
chr4	16889908	16890408	0.570871	1.01499e-42	0.69729	0.929031	LDB2
chr4	16890596	16891096	0.530967	9.85953e-36	0.679306	0.420407	LDB2
chr4	16894323	16894823	0.514307	1.8723e-33	0.489876	0.929031	LDB2
chr4	16896884	16897384	0.605202	2.72014e-49	0.727981	0.929031	LDB2
chr4	16992439	16992939	0.558068	1.83029e-40	0.385919	0.929031	LDB2
chr4	17017801	17018301	0.816697	8.27622e-118	0.831593	0.929031	LDB2
chr4	17323576	17324076	0.517803	8.56853e-34	0.651635	0.587254	QDPR
chr4	17337463	17337963	0.526761	3.83502e-35	0.323954	0.587254	QDPR
chr4	17340474	17340974	0.523047	1.40873e-34	0.492434	0.587254	QDPR
chr4	17366434	17366934	0.546731	7.00737e-38	0.921307	0.638342	QDPR
chr4	17446338	17446838	0.711487	3.65869e-75	0.678625	0.587254	QDPR
chr4	17489094	17489594	0.676466	7.34895e-66	0.84764	0.811863	QDPR
chr4	17544258	17544758	0.733147	9.70076e-82	0.731044	0.750247	QDPR
chr4	17544772	17545272	0.720147	1.5919e-77	0.453771	0.750247	QDPR
chr4	17544772	17545272	0.605124	6.75285e-49	0.481651	0.649528	FAM184B
chr4	17577221	17577721	0.621414	1.97855e-52	0.989788	0.876345	MED28
chr4	17578012	17578512	0.552286	3.20747e-39	0.740984	0.388119	NCAPG
chr4	17580340	17580840	0.74911	1.99082e-88	0.91686	0.869765	LAP3
chr4	17580889	17581389	0.521567	1.51261e-34	0.681583	0.869765	LAP3
chr4	17587420	17587920	0.754312	2.42444e-90	0.399863	0.811863	QDPR
chr4	17664740	17665240	0.733186	2.83809e-82	0.970311	0.506415	NCAPG
chr4	17664740	17665240	0.578069	1.02172e-43	0.855737	0.649528	FAM184B
chr4	17664740	17665240	0.531391	5.24764e-36	0.970311	0.583212	DCAF16
chr4	17665349	17665849	0.830858	1.3004e-124	0.333295	0.506415	NCAPG
chr4	17665349	17665849	0.608401	1.00973e-49	0.333295	0.583212	DCAF16
chr4	17667087	17667587	0.653492	1.0962e-59	0.714629	0.506415	NCAPG
chr4	17668081	17668581	0.916114	8.32821e-194	0.824345	0.506415	NCAPG
chr4	17668081	17668581	0.596505	2.34713e-47	0.824345	0.583212	DCAF16
chr4	17680429	17680929	0.620646	2.88425e-52	0.479812	0.506415	NCAPG
chr4	17683535	17684035	0.576192	1.54981e-43	0.370872	0.506415	NCAPG
chr4	17875586	17876086	0.901415	1.35079e-177	0.55741	0.506415	NCAPG
chr4	17875586	17876086	0.542046	1.07924e-37	0.55741	0.583212	DCAF16
chr4	18020675	18021175	0.509618	9.67035e-33	0.849827	0.901302	LCORL
chr4	18021880	18022380	0.564248	2.05406e-41	0.965443	0.901302	LCORL
chr4	18022549	18023049	0.511795	4.67298e-33	0.425472	0.901302	LCORL
chr4	20046812	20047312	0.702778	3.10452e-73	0.63154	0.912582	SLIT2
chr4	20170554	20171054	0.551353	2.55134e-39	0.434703	0.912582	SLIT2
chr4	20171964	20172464	0.60355	5.88315e-49	0.590043	0.912582	SLIT2
chr4	20194001	20194501	0.693326	1.70451e-70	0.868393	0.912582	SLIT2
chr4	20194508	20195008	0.73174	2.33485e-82	0.812655	0.912582	SLIT2
chr4	20195300	20195800	0.512667	3.27663e-33	0.615302	0.912582	SLIT2
chr4	20203595	20204095	0.813853	2.45206e-116	0.983589	0.912582	SLIT2
chr4	20248121	20248621	0.835353	3.78167e-128	0.936829	0.912582	SLIT2
chr4	20266695	20267195	0.563747	1.87936e-41	0.740971	0.912582	SLIT2
chr4	20288229	20288729	0.60431	4.1249e-49	0.725919	0.912582	SLIT2
chr4	20289066	20289566	0.723101	1.62316e-79	0.864813	0.912582	SLIT2
chr4	20297122	20297622	0.674344	2.67505e-65	0.615377	0.912582	SLIT2
chr4	20321792	20322292	0.509659	9.07311e-33	0.634118	0.912582	SLIT2
chr4	20326906	20327406	0.630611	1.06369e-54	0.377007	0.912582	SLIT2
chr4	20432092	20432592	0.546202	1.85115e-38	0.627716	0.912582	SLIT2
chr4	20585738	20586238	0.589524	5.18434e-46	0.465323	0.559101	PACRGL
chr4	21929532	21930032	0.506128	9.28903e-32	0.77501	0.333835	KCNIP4-IT1
chr4	22496016	22496516	0.514501	5.73088e-33	0.707367	0.660431	ADGRA3
chr4	22500092	22500592	0.641973	1.79878e-56	0.827918	0.660431	ADGRA3
chr4	22514027	22514527	0.556184	3.85719e-40	0.696121	0.489026	ADGRA3
chr4	22515163	22515663	0.779355	2.61374e-99	0.695525	0.485642	ADGRA3
chr4	22515863	22516363	0.594014	4.617e-47	0.962883	0.489026	ADGRA3
chr4	22598062	22598562	0.518594	4.65517e-34	0.331828	0.480002	ADGRA3
chr4	22599045	22599545	0.589294	5.73499e-46	0.405083	0.480002	ADGRA3
chr4	22630110	22630610	0.607292	5.38789e-49	0.944063	0.660431	ADGRA3
chr4	22661548	22662048	0.510229	2.40024e-32	0.507953	0.660431	ADGRA3
chr4	23747173	23747673	0.560502	6.94155e-41	0.806762	0.6343	PPARGC1A
chr4	23788425	23788925	0.749567	9.33822e-88	0.665969	0.419373	PPARGC1A
chr4	23789762	23790262	0.5946	8.02397e-47	0.370158	0.419373	PPARGC1A
chr4	23855559	23856059	0.670792	1.76073e-63	0.362083	0.703201	PPARGC1A
chr4	23856068	23856568	0.814733	2.22126e-115	0.713076	0.703201	PPARGC1A
chr4	23879137	23879637	0.801412	7.57844e-109	0.482705	0.703201	PPARGC1A
chr4	23881009	23881509	0.703295	2.18032e-73	0.733038	0.6343	PPARGC1A
chr4	23889862	23890362	0.634459	4.10632e-55	0.627573	0.419373	PPARGC1A
chr4	23899016	23899516	0.877308	2.60999e-155	0.90116	0.703201	PPARGC1A
chr4	23921369	23921869	0.782205	3.14792e-100	0.792292	0.703201	PPARGC1A
chr4	23922485	23922985	0.78577	9.21265e-102	0.330082	0.703201	PPARGC1A
chr4	23929167	23929667	0.617055	5.27197e-51	0.406959	0.703201	PPARGC1A
chr4	23930626	23931126	0.695492	1.78711e-70	0.86455	0.419373	PPARGC1A
chr4	23934907	23935407	0.517718	1.92253e-33	0.945087	0.703201	PPARGC1A
chr4	24138141	24138641	0.56458	1.34148e-41	0.566327	0.6343	PPARGC1A
chr4	24521501	24522001	0.522054	4.32894e-34	0.867742	0.882925	DHX15
chr4	24669661	24670161	0.659326	1.85365e-61	0.812357	0.995441	SOD3
chr4	24728967	24729467	0.696525	2.06688e-71	0.671863	0.995441	SOD3
chr4	24729479	24729979	0.746709	1.47035e-87	0.903174	0.995441	SOD3
chr4	24730581	24731081	0.854488	3.33178e-140	0.943183	0.995441	SOD3
chr4	24753281	24753781	0.561416	1.98074e-40	0.999438	0.882925	DHX15
chr4	24765537	24766037	0.505548	3.58705e-32	0.498391	0.995441	SOD3
chr4	24770972	24771472	0.565221	5.37603e-41	0.663688	0.90196	DHX15
chr4	24778412	24778912	0.712418	3.80362e-76	0.955336	0.995441	SOD3
chr4	24794382	24794882	0.748319	3.8589e-88	0.994049	0.995441	SOD3
chr4	24795261	24795761	0.833777	3.16821e-127	0.989235	0.995441	SOD3
chr4	24795261	24795761	0.581239	2.67381e-44	0.632576	0.795977	CCDC149
chr4	24795890	24796390	0.571133	9.1027e-43	0.539427	0.995441	SOD3
chr4	24796613	24797113	0.628273	3.51241e-54	0.689055	0.995441	SOD3
chr4	24800823	24801323	0.58766	7.78695e-46	0.787958	0.995441	SOD3
chr4	24816725	24817225	0.849396	1.76204e-135	0.730584	0.469192	SOD3
chr4	24816725	24817225	0.769542	2.61946e-95	0.730584	0.795977	CCDC149
chr4	24820507	24821007	0.788074	4.828e-103	0.634527	0.469192	SOD3
chr4	24820507	24821007	0.753923	2.42376e-89	0.634527	0.795977	CCDC149
chr4	24843102	24843602	0.82777	1.3814e-122	0.965985	0.795977	CCDC149
chr4	24843102	24843602	0.724999	2.17108e-79	0.965985	0.469192	SOD3
chr4	24849816	24850316	0.613459	5.3957e-51	0.791613	0.995441	SOD3
chr4	24850624	24851124	0.692979	2.14138e-70	0.877874	0.995441	SOD3
chr4	24852341	24852841	0.552936	1.37981e-39	0.69474	0.404098	LGI2
chr4	24852341	24852841	0.546827	1.4587e-38	0.69474	0.995441	SOD3
chr4	24857928	24858428	0.579946	2.21512e-44	0.899246	0.995441	SOD3
chr4	24878220	24878720	0.531896	3.7926e-36	0.66681	0.995441	SOD3
chr4	24895396	24895896	0.567263	1.90417e-41	0.892508	0.451238	SOD3
chr4	24912259	24912759	0.509276	1.0318e-32	0.880895	0.591813	CCDC149
chr4	24912783	24913283	0.635176	1.00022e-55	0.907657	0.591813	CCDC149
chr4	24912783	24913283	0.53518	1.34107e-36	0.799199	0.55426	LGI2
chr4	24916979	24917479	0.745342	2.99032e-86	0.444137	0.469192	SOD3
chr4	24916979	24917479	0.691431	2.48482e-69	0.444137	0.522442	SEPSECS-AS1
chr4	24916979	24917479	0.686666	5.11972e-68	0.444137	0.795977	CCDC149
chr4	24916979	24917479	0.586587	2.70295e-45	0.444137	0.57165	PI4K2B
chr4	24928562	24929062	0.821097	5.73075e-119	0.635272	0.522442	SEPSECS-AS1
chr4	24928562	24929062	0.806713	1.1653e-111	0.635272	0.469192	SOD3
chr4	24928562	24929062	0.709051	1.98923e-74	0.635272	0.795977	CCDC149
chr4	24974000	24974500	0.563479	2.79395e-41	0.892483	0.579123	CCDC149
chr4	25002541	25003041	0.88033	2.57896e-158	0.984765	0.55426	LGI2
chr4	25013751	25014251	0.559479	1.36672e-40	0.601788	0.579123	CCDC149
chr4	25029211	25029711	0.501939	1.18104e-31	0.277412	0.404098	LGI2
chr4	25030685	25031185	0.549121	6.04646e-39	0.83328	0.995441	SOD3
chr4	25030685	25031185	0.545983	2.47799e-38	0.489207	0.579123	CCDC149
chr4	25030685	25031185	0.523077	9.88703e-35	0.489207	0.55426	LGI2
chr4	25031187	25031687	0.522732	1.00462e-34	0.786982	0.995441	SOD3
chr4	25075710	25076210	0.529518	3.14466e-35	0.68044	0.333318	LGI2
chr4	25100215	25100715	0.513259	2.67716e-33	0.559203	0.404098	LGI2
chr4	25248082	25248582	0.571178	1.23423e-42	0.541729	0.60455	ANAPC4
chr4	25250252	25250752	0.561911	1.62728e-40	0.382033	0.553461	ZCCHC4
chr4	25439873	25440373	0.51945	4.87244e-34	0.406714	0.730507	ANAPC4
chr4	25448760	25449260	0.652435	2.89794e-59	0.493549	0.730507	ANAPC4
chr4	25449651	25450151	0.640678	1.62033e-56	0.398944	0.730507	ANAPC4
chr4	25450221	25450721	0.82304	5.23646e-120	0.858834	0.730507	ANAPC4
chr4	25450867	25451367	0.56343	4.09569e-41	0.297936	0.730507	ANAPC4
chr4	25467349	25467849	0.72038	6.46087e-78	0.846839	0.730507	ANAPC4
chr4	25524663	25525163	0.980572	0	0.594353	0.622174	SLC34A2
chr4	25526924	25527424	0.718323	5.97233e-77	0.477644	0.622174	SLC34A2
chr4	25552665	25553165	0.56683	5.36147e-42	0.787454	0.403628	SLC34A2
chr4	25652208	25652708	0.549591	1.95893e-38	0.967329	0.463223	SEL1L3
chr4	25653960	25654460	0.57208	6.13947e-43	0.590746	0.403628	SLC34A2
chr4	25667839	25668339	0.571285	3.70271e-42	0.523208	0.696762	SMIM20
chr4	25814400	25814900	0.71146	7.81036e-75	0.831866	0.463223	SEL1L3
chr4	25843222	25843722	0.587811	1.09494e-45	0.713512	0.694929	SEL1L3
chr4	25859646	25860146	0.556687	3.16199e-40	0.977716	0.627109	SEL1L3
chr4	25875164	25875664	0.647198	1.63088e-58	0.463018	0.627109	SEL1L3
chr4	25878623	25879123	0.614447	3.34821e-51	0.561803	0.627109	SEL1L3
chr4	25881139	25881639	0.58049	2.54186e-44	0.771758	0.694929	SEL1L3
chr4	25897192	25897692	0.507852	1.66372e-32	0.482808	0.403628	SLC34A2
chr4	25913183	25913683	0.539437	2.83013e-37	0.767982	0.784556	SMIM20
chr4	25925731	25926231	0.555956	5.43123e-40	0.483873	0.972506	RBPJ
chr4	25968380	25968880	0.620295	3.42293e-52	0.920213	0.972506	RBPJ
chr4	25970164	25970664	0.831137	9.01611e-125	0.973526	0.972506	RBPJ
chr4	25970164	25970664	0.543859	5.49216e-38	0.973526	0.784556	SMIM20
chr4	25985234	25985734	0.677274	1.13268e-65	0.857054	0.972506	RBPJ
chr4	25985234	25985734	0.665942	9.44554e-63	0.857054	0.694929	SEL1L3
chr4	26010208	26010708	0.700052	1.8775e-71	0.821893	0.463223	SEL1L3
chr4	26020087	26020587	0.767562	3.65424e-95	0.899899	0.99859	RBPJ
chr4	26020903	26021403	0.573035	1.80096e-42	0.34738	0.463223	SEL1L3
chr4	26022291	26022791	0.507531	5.85999e-32	0.958575	0.696762	SMIM20
chr4	26022291	26022791	0.505142	1.4585e-31	0.900302	0.942332	RBPJ
chr4	26039905	26040405	0.725341	6.00199e-79	0.982542	0.942332	RBPJ
chr4	26050051	26050551	0.80764	2.28284e-112	0.974373	0.972506	RBPJ
chr4	26058454	26058954	0.680559	1.22868e-66	0.84955	0.99859	RBPJ
chr4	26074065	26074565	0.613027	1.35016e-50	0.59837	0.99859	RBPJ
chr4	26074703	26075203	0.542146	1.61538e-37	0.648735	0.99859	RBPJ
chr4	26080829	26081329	0.533834	3.48688e-36	0.490098	0.99859	RBPJ
chr4	26083832	26084332	0.64675	4.29614e-58	0.646251	0.99859	RBPJ
chr4	26088530	26089030	0.506579	4.57361e-32	0.886446	0.99859	RBPJ
chr4	26093422	26093922	0.825988	1.47145e-122	0.987203	0.99859	RBPJ
chr4	26130992	26131492	0.826574	6.92315e-123	0.983293	0.99859	RBPJ
chr4	26139983	26140483	0.756273	8.70863e-91	0.942208	0.99859	RBPJ
chr4	26141241	26141741	0.575389	3.00502e-43	0.496842	0.99859	RBPJ
chr4	26141867	26142367	0.76466	5.19815e-94	0.924871	0.99859	RBPJ
chr4	26145027	26145527	0.515962	1.92787e-33	0.505808	0.99859	RBPJ
chr4	26175408	26175908	0.675972	2.07509e-65	0.974975	0.99859	RBPJ
chr4	26178813	26179313	0.728171	7.26726e-81	0.790132	0.99859	RBPJ
chr4	26179379	26179879	0.74797	1.02161e-87	0.804687	0.99859	RBPJ
chr4	26197275	26197775	0.505587	1.10935e-31	0.948304	0.872256	RBPJ
chr4	26218039	26218539	0.64624	5.73098e-58	0.924706	0.972506	RBPJ
chr4	26238992	26239492	0.553984	1.16764e-39	0.891626	0.972506	RBPJ
chr4	26272997	26273497	0.509788	9.13402e-33	0.843492	0.972506	RBPJ
chr4	26273506	26274006	0.527045	2.45778e-35	0.773692	0.972506	RBPJ
chr4	26326688	26327188	0.555668	9.07576e-40	0.749904	0.99859	RBPJ
chr4	26330872	26331372	0.589717	6.24165e-46	0.539878	0.99859	RBPJ
chr4	26342339	26342839	0.521047	3.3176e-34	0.646811	0.801335	TBC1D19
chr4	26342339	26342839	0.520656	7.01984e-34	0.851328	0.872256	RBPJ
chr4	26355924	26356424	0.557656	4.15093e-40	0.781866	0.99859	RBPJ
chr4	26372714	26373214	0.515955	1.06302e-33	0.937301	0.939982	RBPJ
chr4	26583242	26583742	0.505021	4.27157e-32	0.941528	0.552897	TBC1D19
chr4	26583810	26584310	0.569079	2.12949e-42	0.970918	0.552897	TBC1D19
chr4	26787288	26787788	0.528846	1.14178e-35	0.896018	0.83649	STIM2
chr4	26812196	26812696	0.510613	6.57521e-33	0.891711	0.83649	STIM2
chr4	26867778	26868278	0.639291	7.40144e-56	0.499662	0.9632	STIM2
chr4	26873297	26873797	0.56296	5.00255e-41	0.998653	0.870517	STIM2
chr4	26894671	26895171	0.51837	1.53857e-33	0.920159	0.9632	STIM2
chr4	26919889	26920389	0.63115	4.92371e-54	0.686054	0.9632	STIM2
chr4	26943147	26943647	0.573293	1.61924e-42	0.452616	0.9632	STIM2
chr4	30699915	30700415	0.521376	1.61695e-34	0.840238	0.892842	PCDH7
chr4	30718006	30718506	0.575287	1.60265e-43	0.949601	0.892842	PCDH7
chr4	30719314	30719814	0.644469	7.17922e-58	0.942448	0.892842	PCDH7
chr4	30720176	30720676	0.596974	1.20833e-47	0.929312	0.892842	PCDH7
chr4	30753261	30753761	0.63394	1.18527e-54	0.850597	0.960286	PCDH7
chr4	30757258	30757758	0.57436	2.36611e-43	0.993864	0.892842	PCDH7
chr4	30802525	30803025	0.507579	1.82304e-32	0.937868	0.892842	PCDH7
chr4	30839659	30840159	0.560798	6.16462e-41	0.912419	0.892842	PCDH7
chr4	30875813	30876313	0.56618	6.99235e-42	0.771189	0.892842	PCDH7
chr4	30916642	30917142	0.544297	1.43927e-37	0.782587	0.960286	PCDH7
chr4	30938927	30939427	0.573739	3.06845e-43	0.714971	0.892842	PCDH7
chr4	30948538	30949038	0.56562	8.78382e-42	0.914482	0.892842	PCDH7
chr4	30950732	30951232	0.534345	1.55191e-36	0.998698	0.892842	PCDH7
chr4	30962808	30963308	0.614608	1.70282e-50	0.968206	0.960286	PCDH7
chr4	36189777	36190277	0.715516	4.15149e-77	0.948348	0.775156	DTHD1
chr4	36189777	36190277	0.575384	3.01076e-43	0.985226	0.977581	ARAP2
chr4	36192876	36193376	0.816318	2.21734e-117	0.709895	0.988908	DTHD1
chr4	36192876	36193376	0.713303	4.16164e-76	0.709895	0.977581	ARAP2
chr4	36208837	36209337	0.760728	9.07042e-93	0.836818	0.775156	DTHD1
chr4	36208837	36209337	0.616046	3.13043e-51	0.796045	0.977581	ARAP2
chr4	36235264	36235764	0.563817	7.61816e-41	0.911165	0.904733	ARAP2
chr4	36237872	36238372	0.648005	2.17819e-58	0.532145	0.988908	DTHD1
chr4	36237872	36238372	0.556403	6.80274e-40	0.532145	0.977581	ARAP2
chr4	36244355	36244855	0.597276	1.05348e-47	0.982579	0.887672	ARAP2
chr4	36251933	36252433	0.698091	7.29809e-72	0.484439	0.775156	DTHD1
chr4	36251933	36252433	0.559842	1.73992e-40	0.499764	0.977581	ARAP2
chr4	36252557	36253057	0.653724	4.41957e-60	0.548626	0.775156	DTHD1
chr4	36255511	36256011	0.597098	1.14184e-47	0.985537	0.775156	DTHD1
chr4	36255511	36256011	0.510469	6.90125e-33	0.985537	0.887672	ARAP2
chr4	36269064	36269564	0.735225	3.16094e-83	0.809331	0.988908	DTHD1
chr4	36269064	36269564	0.728953	4.03082e-81	0.809331	0.977581	ARAP2
chr4	36278755	36279255	0.711599	1.39396e-75	0.85186	0.988908	DTHD1
chr4	36278755	36279255	0.643038	3.18474e-57	0.85186	0.977581	ARAP2
chr4	36281287	36281787	0.863005	6.80269e-146	0.876876	0.988908	DTHD1
chr4	36281287	36281787	0.762626	3.23365e-93	0.876876	0.977581	ARAP2
chr4	36282973	36283473	0.841103	2.21062e-131	0.51717	0.988908	DTHD1
chr4	36282973	36283473	0.744177	2.36293e-86	0.51717	0.977581	ARAP2
chr4	36283908	36284408	0.753821	7.19944e-90	0.460297	0.988908	DTHD1
chr4	36283908	36284408	0.659162	4.26297e-61	0.460297	0.977581	ARAP2
chr4	36284557	36285057	0.760171	2.84462e-92	0.542843	0.988908	DTHD1
chr4	36284557	36285057	0.613015	1.35736e-50	0.542843	0.977581	ARAP2
chr4	36286134	36286634	0.521944	1.32537e-34	0.999136	0.775156	DTHD1
chr4	36286134	36286634	0.510946	5.87275e-33	0.999136	0.887672	ARAP2
chr4	36303773	36304273	0.583266	1.04073e-44	0.385606	0.988908	DTHD1
chr4	36322859	36323359	0.558376	2.1079e-40	0.935443	0.923532	ARAP2
chr4	36348544	36349044	0.553529	1.39256e-39	0.850954	0.923532	ARAP2
chr4	36386338	36386838	0.520891	1.91633e-34	0.689354	0.775156	DTHD1
chr4	37481628	37482128	0.538607	3.22542e-37	0.862374	0.769563	RELL1
chr4	37486267	37486767	0.710608	1.4181e-74	0.346222	0.471213	C4orf19
chr4	37540379	37540879	0.843867	9.25895e-132	0.399168	0.471213	C4orf19
chr4	37642423	37642923	0.547701	1.04446e-38	0.777447	0.874277	PGM2
chr4	37645017	37645517	0.740036	3.38566e-85	0.984122	0.934671	TBC1D1
chr4	37648024	37648524	0.62506	4.75801e-53	0.834877	0.940734	PGM2
chr4	37648024	37648524	0.53404	2.85869e-36	0.834877	0.931475	RELL1
chr4	37648024	37648524	0.522781	9.8779e-35	0.938761	0.934671	TBC1D1
chr4	37661707	37662207	0.553719	4.92316e-39	0.977993	0.700757	TBC1D1
chr4	37663055	37663555	0.735165	1.6214e-83	0.916936	0.934671	TBC1D1
chr4	37665536	37666036	0.82475	4.02098e-122	0.980085	0.934671	TBC1D1
chr4	37666704	37667204	0.744689	3.20621e-86	0.962633	0.832777	TBC1D1
chr4	37666704	37667204	0.696413	9.79985e-71	0.979684	0.931475	RELL1
chr4	37666704	37667204	0.631451	1.31288e-54	0.962633	0.781736	PGM2
chr4	37667577	37668077	0.51936	5.02442e-34	0.690497	0.931475	RELL1
chr4	37671572	37672072	0.536658	6.63561e-37	0.443862	0.769563	RELL1
chr4	37689312	37689812	0.570268	5.60766e-42	0.675008	0.579546	TBC1D1
chr4	37760719	37761219	0.574129	1.14618e-42	0.962953	0.579546	TBC1D1
chr4	37760719	37761219	0.500988	4.95067e-31	0.962953	0.742868	RELL1
chr4	37767398	37767898	0.511228	5.33741e-33	0.887235	0.874277	PGM2
chr4	37800042	37800542	0.50068	1.78246e-31	0.474804	0.934671	TBC1D1
chr4	37802022	37802522	0.502371	1.02479e-31	0.803623	0.874277	PGM2
chr4	37805035	37805535	0.501665	1.29189e-31	0.594679	0.934671	TBC1D1
chr4	37827311	37827811	0.622377	6.82475e-53	0.877004	0.874277	PGM2
chr4	37830536	37831036	0.709001	4.34312e-74	0.976223	0.937679	PGM2
chr4	37837444	37837944	0.632834	3.38121e-55	0.930476	0.769563	RELL1
chr4	37839365	37839865	0.63346	2.44401e-55	0.676508	0.769563	RELL1
chr4	37864810	37865310	0.557585	2.87454e-40	0.843457	0.781736	PGM2
chr4	37865383	37865883	0.554774	6.71743e-40	0.825763	0.934671	TBC1D1
chr4	37877154	37877654	0.609001	4.53986e-50	0.666652	0.934671	TBC1D1
chr4	37882901	37883401	0.544792	3.1616e-38	0.573595	0.934671	TBC1D1
chr4	37885392	37885892	0.738106	1.58681e-84	0.982701	0.934671	TBC1D1
chr4	37889848	37890348	0.7535	4.8599e-90	0.98236	0.934671	TBC1D1
chr4	37890651	37891151	0.628247	3.55876e-54	0.956463	0.934671	TBC1D1
chr4	37893105	37893605	0.531694	4.08132e-36	0.705483	0.934671	TBC1D1
chr4	37922301	37922801	0.59601	2.93227e-47	0.776035	0.392725	PTTG2
chr4	37922301	37922801	0.516764	8.70585e-34	0.776035	0.679607	RELL1
chr4	37931911	37932411	0.659396	1.78198e-61	0.855648	0.934671	TBC1D1
chr4	37936831	37937331	0.635661	7.76451e-56	0.791435	0.934671	TBC1D1
chr4	37967764	37968264	0.652775	7.50991e-60	0.759921	0.934671	TBC1D1
chr4	37970641	37971141	0.500988	2.273e-31	0.948177	0.940734	PGM2
chr4	37978526	37979026	0.609161	7.06912e-50	0.548715	0.781736	PGM2
chr4	37989811	37990311	0.584852	5.71163e-45	0.964061	0.962448	TBC1D1
chr4	38005623	38006123	0.69431	8.92989e-71	0.846978	0.934671	TBC1D1
chr4	38013623	38014123	0.578267	4.53402e-44	0.520458	0.934671	TBC1D1
chr4	38015913	38016413	0.633191	2.48234e-54	0.675666	0.700757	TBC1D1
chr4	38023610	38024110	0.623484	7.13331e-53	0.878024	0.832777	TBC1D1
chr4	38023610	38024110	0.541078	1.54319e-37	0.878024	0.781736	PGM2
chr4	38029951	38030451	0.528423	2.12978e-35	0.700982	0.962448	TBC1D1
chr4	38034922	38035422	0.70587	3.72454e-74	0.800824	0.934671	TBC1D1
chr4	38062534	38063034	0.628682	7.76646e-54	0.901662	0.962448	TBC1D1
chr4	38069165	38069665	0.663107	7.24423e-62	0.778006	0.962448	TBC1D1
chr4	38075288	38075788	0.681609	7.94802e-67	0.985241	0.832777	TBC1D1
chr4	38128900	38129400	0.707174	4.65462e-74	0.949487	0.832777	TBC1D1
chr4	38132209	38132709	0.633066	5.75872e-55	0.935088	0.832777	TBC1D1
chr4	38414056	38414556	0.505808	4.73767e-32	0.561663	0.971002	KLF3
chr4	38424552	38425052	0.602308	2.46953e-48	0.821702	0.971002	KLF3
chr4	38523948	38524448	0.658115	2.68836e-60	0.972994	0.981059	KLF3
chr4	38534996	38535496	0.716563	2.12191e-76	0.941491	0.981059	KLF3
chr4	38535684	38536184	0.52449	1.85375e-34	0.561848	0.981059	KLF3
chr4	38562781	38563281	0.568489	1.15739e-41	0.974771	0.981059	KLF3
chr4	38570568	38571068	0.582616	3.22046e-44	0.824848	0.981059	KLF3
chr4	38609546	38610046	0.58402	1.76671e-44	0.780582	0.981059	KLF3
chr4	38610768	38611268	0.515926	1.0738e-33	0.470522	0.602247	TLR1
chr4	38620909	38621409	0.508379	4.42876e-32	0.972288	0.981059	KLF3
chr4	38630632	38631132	0.527559	1.8116e-35	0.60014	0.926446	FAM114A1
chr4	38634169	38634669	0.660812	2.68363e-61	0.701565	0.517178	TLR1
chr4	38634169	38634669	0.65464	8.55985e-60	0.701565	0.873478	FAM114A1
chr4	38637258	38637758	0.510842	2.23957e-32	0.577852	0.950322	FAM114A1
chr4	38638085	38638585	0.609737	3.2029e-50	0.615794	0.926446	FAM114A1
chr4	38663298	38663798	0.577841	1.12417e-43	0.951696	0.971002	KLF3
chr4	38663879	38664379	0.578275	9.36273e-44	0.933765	0.971002	KLF3
chr4	38667121	38667621	0.768851	1.11337e-95	0.99756	0.985289	KLF3
chr4	38670958	38671458	0.61739	1.40533e-51	0.87595	0.673873	TLR10
chr4	38670958	38671458	0.533568	3.38911e-36	0.881729	0.873478	FAM114A1
chr4	38673069	38673569	0.545941	2.04505e-38	0.985959	0.926446	FAM114A1
chr4	38678004	38678504	0.62498	1.85758e-53	0.946696	0.926446	FAM114A1
chr4	38685407	38685907	0.59841	6.28201e-48	0.625542	0.926446	FAM114A1
chr4	38687434	38687934	0.518218	1.62063e-33	0.929181	0.981059	KLF3
chr4	38691482	38691982	0.661785	4.51341e-62	0.905187	0.926446	FAM114A1
chr4	38715037	38715537	0.586017	1.60195e-45	0.811754	0.926446	FAM114A1
chr4	38715037	38715537	0.564202	8.08987e-41	0.922448	0.95944	KLF3
chr4	38715565	38716065	0.519539	1.19435e-33	0.618319	0.95944	KLF3
chr4	38716161	38716661	0.610216	1.36689e-49	0.553757	0.926023	FAM114A1
chr4	38717528	38718028	0.500081	2.16774e-31	0.963314	0.935564	KLF3
chr4	38724156	38724656	0.511163	1.7595e-32	0.456596	0.306152	TLR10
chr4	38730803	38731303	0.575697	1.34825e-43	0.909386	0.926446	FAM114A1
chr4	38735298	38735798	0.521378	5.47108e-34	0.872653	0.981059	KLF3
chr4	38743864	38744364	0.776486	4.50823e-99	0.788523	0.602247	TLR1
chr4	38743864	38744364	0.66806	1.15226e-63	0.788523	0.424825	TLR6
chr4	38749864	38750364	0.837967	9.66966e-129	0.879376	0.673873	TLR10
chr4	38752241	38752741	0.520424	2.4823e-34	0.802649	0.673873	TLR10
chr4	38753026	38753526	0.685273	2.63067e-67	0.925466	0.926023	FAM114A1
chr4	38757205	38757705	0.597387	1.00146e-47	0.453195	0.424825	TLR6
chr4	38757205	38757705	0.554316	8.04046e-40	0.453195	0.602247	TLR1
chr4	38760930	38761430	0.606662	1.37152e-49	0.301641	0.278517	TLR10
chr4	38760930	38761430	0.577271	6.92514e-44	0.301641	0.424825	TLR6
chr4	38761545	38762045	0.578274	4.52078e-44	0.937311	0.602247	TLR1
chr4	38761545	38762045	0.524899	4.67217e-35	0.937311	0.424825	TLR6
chr4	38769028	38769528	0.576763	8.5906e-44	0.797427	0.602247	TLR1
chr4	38770237	38770737	0.648878	4.43931e-58	0.991073	0.981059	KLF3
chr4	38775222	38775722	0.641462	3.61439e-57	0.575385	0.602247	TLR1
chr4	38785950	38786450	0.810679	1.01284e-114	0.943773	0.602247	TLR1
chr4	38785950	38786450	0.647936	1.08977e-58	0.943773	0.424825	TLR6
chr4	38791064	38791564	0.769184	4.33191e-96	0.656469	0.602247	TLR1
chr4	38791064	38791564	0.588214	6.10548e-46	0.656469	0.424825	TLR6
chr4	38804090	38804590	0.599058	7.43784e-48	0.649752	0.673873	TLR10
chr4	38804629	38805129	0.506554	4.6124e-32	0.733284	0.549984	TLR6
chr4	38805701	38806201	0.723919	8.82085e-80	0.88288	0.424825	TLR6
chr4	38805701	38806201	0.676642	6.59502e-66	0.88288	0.602247	TLR1
chr4	38805701	38806201	0.56987	2.11066e-42	0.935794	0.673873	TLR10
chr4	38815823	38816323	0.69503	5.55936e-71	0.67637	0.602247	TLR1
chr4	38816335	38816835	0.77037	1.43924e-96	0.912517	0.602247	TLR1
chr4	38816335	38816835	0.678651	1.91567e-66	0.912517	0.424825	TLR6
chr4	38818342	38818842	0.667947	9.39749e-63	0.975978	0.405226	TLR1
chr4	38818342	38818842	0.533575	7.37057e-36	0.975978	0.369977	TLR6
chr4	38820358	38820858	0.563654	8.13331e-41	0.751147	0.405226	TLR1
chr4	38832088	38832588	0.574501	2.2291e-43	0.55717	0.602247	TLR1
chr4	38837858	38838358	0.516337	9.31832e-34	0.895624	0.502091	TMEM156
chr4	38867369	38867869	0.613133	1.08131e-50	0.934537	0.885463	KLF3
chr4	38867369	38867869	0.53981	2.46751e-37	0.934537	0.816656	TLR1
chr4	38869426	38869926	0.622063	2.08975e-52	0.645614	0.873478	FAM114A1
chr4	38869426	38869926	0.512231	5.64035e-33	0.645614	0.517178	TLR1
chr4	38872581	38873081	0.67595	1.00815e-65	0.861892	0.926446	FAM114A1
chr4	38872581	38873081	0.550929	1.17687e-38	0.622164	0.405226	TLR1
chr4	38877900	38878400	0.685631	6.48998e-68	0.743246	0.673873	TLR10
chr4	38877900	38878400	0.542176	1.0284e-37	0.743246	0.6022	TMEM156
chr4	38935143	38935643	0.513771	2.24897e-33	0.79957	0.493679	WDR19
chr4	38948516	38949016	0.573386	1.55859e-42	0.770421	0.926023	FAM114A1
chr4	38967254	38967754	0.538473	3.38913e-37	0.832856	0.926446	FAM114A1
chr4	38967254	38967754	0.50748	1.88413e-32	0.832856	0.493679	WDR19
chr4	38984292	38984792	0.654491	9.29665e-60	0.810757	0.905438	KLHL5
chr4	38996024	38996524	0.551044	2.87655e-39	0.288813	0.502091	TMEM156
chr4	39027244	39027744	0.569927	2.06186e-42	0.6275	0.673873	TLR10
chr4	39027244	39027744	0.502303	1.04782e-31	0.597143	0.502091	TMEM156
chr4	39027973	39028473	0.773039	6.02116e-97	0.764086	0.673873	TLR10
chr4	39027973	39028473	0.607632	1.44511e-49	0.764086	0.6022	TMEM156
chr4	39027973	39028473	0.556181	3.86155e-40	0.586914	0.424825	TLR6
chr4	39030295	39030795	0.63465	1.31555e-55	0.675408	0.502091	TMEM156
chr4	39032151	39032651	0.762003	2.92414e-93	0.967902	0.502091	TMEM156
chr4	39033602	39034102	0.51209	7.20504e-33	0.774387	0.549984	TLR6
chr4	39043737	39044237	0.598399	6.31359e-48	0.933714	0.698642	KLHL5
chr4	39048361	39048861	0.508667	1.32633e-32	0.797296	0.703624	TLR6
chr4	39085860	39086360	0.51457	1.71108e-33	0.664585	0.926446	FAM114A1
chr4	39096806	39097306	0.815911	2.93822e-116	0.744652	0.873478	FAM114A1
chr4	39096806	39097306	0.702892	1.32164e-72	0.744652	0.517178	TLR1
chr4	39227861	39228361	0.526936	3.606e-35	0.555183	0.971566	RFC1
chr4	39255319	39255819	0.516987	2.46623e-33	0.419201	0.323871	TMEM156
chr4	39285266	39285766	0.630172	3.65307e-54	0.384765	0.971566	RFC1
chr4	39308279	39308779	0.688314	1.8124e-68	0.68331	0.971566	RFC1
chr4	39308920	39309420	0.765219	1.30015e-93	0.261932	0.971566	RFC1
chr4	39312562	39313062	0.779116	3.2877e-99	0.55653	0.971566	RFC1
chr4	39358343	39358843	0.78616	3.31677e-102	0.709892	0.971566	RFC1
chr4	39459631	39460131	0.559535	1.96301e-40	0.64102	0.904169	UBE2K
chr4	39502000	39502500	0.524211	5.96107e-35	0.812623	0.945058	UGDH
chr4	39502627	39503127	0.532507	1.28283e-35	0.869828	0.97838	UGDH
chr4	39527932	39528432	0.654415	6.57807e-60	0.929198	0.691639	UGDH
chr4	39542001	39542501	0.640704	3.5264e-56	0.979693	0.981764	UGDH
chr4	39563211	39563711	0.637821	1.59245e-55	0.918263	0.981764	UGDH
chr4	39597924	39598424	0.631156	1.52491e-54	0.286267	0.863844	SMIM14
chr4	39609341	39609841	0.721424	1.93535e-78	0.978239	0.865254	UBE2K
chr4	39609341	39609841	0.542972	7.64979e-38	0.978239	0.991023	RPL9
chr4	39624194	39624694	0.56875	3.33345e-42	0.946261	0.863844	SMIM14
chr4	39624194	39624694	0.538873	3.48002e-37	0.946261	0.991023	RPL9
chr4	39626196	39626696	0.533674	2.31117e-36	0.658672	0.991023	RPL9
chr4	39638847	39639347	0.52455	9.71258e-35	0.946398	0.950604	RPL9
chr4	39639580	39640080	0.532528	3.4915e-36	0.776451	0.991023	RPL9
chr4	39655923	39656423	0.602596	9.16884e-49	0.965202	0.945058	UGDH
chr4	39655923	39656423	0.522915	9.42111e-35	0.965202	0.809419	SMIM14
chr4	39657548	39658048	0.625426	2.72163e-53	0.589933	0.863844	SMIM14
chr4	39678456	39678956	0.507296	2.08697e-32	0.519662	0.863844	SMIM14
chr4	39682071	39682571	0.679979	2.16763e-66	0.943131	0.991023	RPL9
chr4	39698293	39698793	0.512734	4.7648e-33	0.654415	0.892466	SMIM14
chr4	39711952	39712452	0.630948	1.69406e-54	0.663981	0.691639	UGDH
chr4	39713672	39714172	0.546508	2.03293e-38	0.408689	0.691639	UGDH
chr4	39715734	39716234	0.599886	5.1055e-48	0.317213	0.863844	SMIM14
chr4	39725241	39725741	0.552478	2.08899e-39	0.548876	0.863844	SMIM14
chr4	39730026	39730526	0.506458	2.75184e-32	0.593855	0.863844	SMIM14
chr4	39753402	39753902	0.701515	2.162e-72	0.455421	0.863844	SMIM14
chr4	39754240	39754740	0.623141	8.45705e-53	0.621666	0.863844	SMIM14
chr4	39820140	39820640	0.614436	8.46227e-51	0.964501	0.863985	UBE2K
chr4	39825028	39825528	0.649344	1.06544e-58	0.56055	0.863844	SMIM14
chr4	39825028	39825528	0.547536	1.37794e-38	0.56055	0.857499	N4BP2
chr4	40000672	40001172	0.514945	1.6158e-33	0.85731	0.857499	N4BP2
chr4	40038947	40039447	0.604651	2.46139e-48	0.752838	0.350989	RHOH
chr4	40055384	40055884	0.69778	2.58938e-71	0.88209	0.857499	N4BP2
chr4	40099030	40099530	0.551371	3.19583e-39	0.671849	0.857499	N4BP2
chr4	40124732	40125232	0.759919	1.85248e-92	0.904827	0.980495	RHOH
chr4	40124732	40125232	0.581284	2.44858e-44	0.942444	0.886403	N4BP2
chr4	40152608	40153108	0.623806	3.34759e-53	0.589938	0.980495	RHOH
chr4	40170591	40171091	0.667657	3.48792e-63	0.358692	0.857499	N4BP2
chr4	40183969	40184469	0.544046	5.12215e-38	0.875204	0.857499	N4BP2
chr4	40190700	40191200	0.534935	1.25042e-36	0.577048	0.980495	RHOH
chr4	40192153	40192653	0.522223	1.20205e-34	0.503497	0.980495	RHOH
chr4	40193164	40193664	0.554504	7.46787e-40	0.52673	0.980495	RHOH
chr4	40194800	40195300	0.877543	3.05075e-157	0.951814	0.980495	RHOH
chr4	40196743	40197243	0.786889	1.59389e-103	0.868619	0.980495	RHOH
chr4	40197939	40198439	0.685606	2.47621e-68	0.874244	0.980495	RHOH
chr4	40199320	40199820	0.643655	1.1137e-57	0.67885	0.980495	RHOH
chr4	40200052	40200552	0.868575	3.09396e-150	0.945479	0.980495	RHOH
chr4	40200881	40201381	0.804426	1.23514e-111	0.952014	0.980495	RHOH
chr4	40201436	40201936	0.523614	7.36204e-35	0.391465	0.980495	RHOH
chr4	40202382	40202882	0.587933	6.91e-46	0.525785	0.980495	RHOH
chr4	40205398	40205898	0.641293	3.9568e-57	0.947977	0.980495	RHOH
chr4	40206419	40206919	0.576515	9.5436e-44	0.575865	0.980495	RHOH
chr4	40207268	40207768	0.620363	1.85294e-52	0.739412	0.980495	RHOH
chr4	40211452	40211952	0.732038	1.85538e-82	0.741514	0.980495	RHOH
chr4	40213982	40214482	0.728463	2.87447e-81	0.86523	0.980495	RHOH
chr4	40221275	40221775	0.543223	5.7244e-38	0.612195	0.980495	RHOH
chr4	40225420	40225920	0.613738	4.71613e-51	0.642773	0.980495	RHOH
chr4	40225948	40226448	0.786644	2.04488e-103	0.724601	0.980495	RHOH
chr4	40226488	40226988	0.62445	2.42527e-53	0.704183	0.980495	RHOH
chr4	40227163	40227663	0.79246	5.11168e-106	0.943692	0.980495	RHOH
chr4	40227163	40227663	0.643193	2.9247e-57	0.777823	0.857499	N4BP2
chr4	40228700	40229200	0.54037	1.67207e-37	0.561392	0.980495	RHOH
chr4	40230096	40230596	0.506185	2.90338e-32	0.564199	0.980495	RHOH
chr4	40230726	40231226	0.741491	1.04636e-85	0.79899	0.980495	RHOH
chr4	40237357	40237857	0.587239	9.36961e-46	0.517809	0.980495	RHOH
chr4	40237863	40238363	0.67186	1.19693e-64	0.61659	0.980495	RHOH
chr4	40238745	40239245	0.878458	5.46106e-158	0.996457	0.980495	RHOH
chr4	40243286	40243786	0.589419	3.58578e-46	0.69804	0.980495	RHOH
chr4	40246646	40247146	0.602586	9.20829e-49	0.348206	0.980495	RHOH
chr4	40247396	40247896	0.823332	2.40154e-121	0.878763	0.980495	RHOH
chr4	40251380	40251880	0.560861	7.92297e-41	0.286858	0.857499	N4BP2
chr4	40254777	40255277	0.67709	5.00928e-66	0.811391	0.980495	RHOH
chr4	40255564	40256064	0.526772	4.42584e-35	0.892534	0.886403	N4BP2
chr4	40265192	40265692	0.50661	2.52018e-32	0.871623	0.980495	RHOH
chr4	40283976	40284476	0.851221	5.06742e-138	0.985357	0.980495	RHOH
chr4	40289306	40289806	0.547482	1.13583e-38	0.688636	0.980495	RHOH
chr4	40290712	40291212	0.578051	9.75179e-44	0.825951	0.506556	LINC02265
chr4	40290712	40291212	0.54277	6.79256e-38	0.887677	0.980495	RHOH
chr4	40325332	40325832	0.587704	7.63823e-46	0.837731	0.980495	RHOH
chr4	40333897	40334397	0.576145	6.23824e-43	0.89145	0.350989	RHOH
chr4	40427062	40427562	0.543724	4.73846e-38	0.786341	0.934718	RBM47
chr4	40449892	40450392	0.686325	1.35826e-67	0.722998	0.915966	RBM47
chr4	40486499	40486999	0.748687	2.83617e-88	0.795737	0.934718	RBM47
chr4	40502199	40502699	0.568937	2.2574e-42	0.66849	0.934718	RBM47
chr4	40502883	40503383	0.607426	9.56784e-50	0.694489	0.934718	RBM47
chr4	40506048	40506548	0.714272	1.07966e-75	0.610681	0.915966	RBM47
chr4	40506048	40506548	0.538551	1.2094e-36	0.610681	0.591531	NSUN7
chr4	40515748	40516248	0.620027	3.90236e-52	0.816377	0.977957	RBM47
chr4	40524524	40525024	0.660213	8.19496e-61	0.400059	0.591531	NSUN7
chr4	40524524	40525024	0.525583	1.26403e-34	0.400059	0.915966	RBM47
chr4	40546910	40547410	0.665542	5.06538e-63	0.668485	0.934718	RBM47
chr4	40547413	40547913	0.71815	6.18831e-78	0.708455	0.934718	RBM47
chr4	40551704	40552204	0.645635	3.82068e-58	0.798228	0.934718	RBM47
chr4	40554007	40554507	0.661256	6.12969e-62	0.834061	0.934718	RBM47
chr4	40561604	40562104	0.630828	9.51461e-55	0.551044	0.934718	RBM47
chr4	40562205	40562705	0.649949	3.60625e-59	0.611842	0.934718	RBM47
chr4	40563421	40563921	0.536497	7.03966e-37	0.701268	0.934718	RBM47
chr4	40563984	40564484	0.751254	3.28395e-89	0.901621	0.934718	RBM47
chr4	40566043	40566543	0.672752	6.99416e-65	0.701271	0.934718	RBM47
chr4	40573844	40574344	0.54158	1.06218e-37	0.66643	0.934718	RBM47
chr4	40576996	40577496	0.691236	6.65393e-70	0.998715	0.934718	RBM47
chr4	40586619	40587119	0.753789	3.79694e-90	0.838656	0.934718	RBM47
chr4	40587693	40588193	0.68017	6.21121e-66	0.38549	0.591531	NSUN7
chr4	40587693	40588193	0.570035	1.97187e-42	0.685696	0.977957	RBM47
chr4	40600837	40601337	0.728471	2.8561e-81	0.811824	0.934718	RBM47
chr4	40601598	40602098	0.535023	1.21093e-36	0.287323	0.934718	RBM47
chr4	40607222	40607722	0.520369	2.52948e-34	0.649887	0.977957	RBM47
chr4	40610552	40611052	0.672604	1.88204e-64	0.887049	0.977957	RBM47
chr4	40621680	40622180	0.5209	1.91044e-34	0.93255	0.934718	RBM47
chr4	40630646	40631146	0.602921	7.88146e-49	0.876279	0.934718	RBM47
chr4	40648718	40649218	0.731423	1.09557e-81	0.99707	0.977957	RBM47
chr4	40649275	40649775	0.695424	1.2191e-70	0.811529	0.977957	RBM47
chr4	40653532	40654032	0.557453	2.33578e-40	0.727562	0.934718	RBM47
chr4	40672834	40673334	0.63257	7.42424e-55	0.951821	0.977957	RBM47
chr4	40682703	40683203	0.598031	7.46774e-48	0.703406	0.934718	RBM47
chr4	40683728	40684228	0.723299	1.39997e-79	0.671078	0.934718	RBM47
chr4	40720872	40721372	0.591077	1.71793e-46	0.801588	0.934718	RBM47
chr4	40721769	40722269	0.643481	1.2237e-57	0.814833	0.934718	RBM47
chr4	40722619	40723119	0.641838	2.95592e-57	0.89771	0.934718	RBM47
chr4	40723671	40724171	0.51059	6.62523e-33	0.762473	0.934718	RBM47
chr4	40731735	40732235	0.544712	3.26032e-38	0.90876	0.934718	RBM47
chr4	40734454	40734954	0.630155	1.34395e-54	0.52062	0.934718	RBM47
chr4	40763071	40763571	0.515224	1.46979e-33	0.823574	0.52686	NSUN7
chr4	40782797	40783297	0.511904	4.2456e-33	0.477371	0.934718	RBM47
chr4	40811838	40812338	0.702486	1.12649e-72	0.90273	0.977957	RBM47
chr4	40812448	40812948	0.597112	1.78896e-47	0.761341	0.977957	RBM47
chr4	40829563	40830063	0.66004	1.23422e-61	0.736651	0.934718	RBM47
chr4	40842185	40842685	0.514049	6.67794e-33	0.307595	0.591531	NSUN7
chr4	40857961	40858461	0.82841	1.10519e-122	0.359326	0.591531	NSUN7
chr4	41040471	41040971	0.594565	2.31972e-46	0.251523	0.962119	UCHL1
chr4	41090153	41090653	0.550422	1.73813e-38	0.521054	0.962119	UCHL1
chr4	41120130	41120630	0.556074	7.43508e-40	0.807984	0.839968	APBB2
chr4	41125428	41125928	0.569359	1.89743e-42	0.65905	0.566762	UCHL1
chr4	41129360	41129860	0.534181	7.02543e-36	0.61818	0.869342	APBB2
chr4	41141817	41142317	0.656325	1.02336e-60	0.869851	0.853692	APBB2
chr4	41141817	41142317	0.500526	2.63774e-31	0.840515	0.970391	LIMCH1
chr4	41142669	41143169	0.626876	5.94594e-53	0.800475	0.993467	LIMCH1
chr4	41143258	41143758	0.545858	2.10976e-38	0.929646	0.853692	APBB2
chr4	41143258	41143758	0.532429	3.12441e-36	0.929646	0.566762	UCHL1
chr4	41147199	41147699	0.587247	9.33656e-46	0.840949	0.566762	UCHL1
chr4	41147199	41147699	0.579932	2.22868e-44	0.840949	0.853692	APBB2
chr4	41154708	41155208	0.590215	2.52117e-46	0.894959	0.853692	APBB2
chr4	41156535	41157035	0.511646	4.63412e-33	0.854675	0.853692	APBB2
chr4	41176236	41176736	0.57782	5.4845e-44	0.886208	0.853692	APBB2
chr4	41177036	41177536	0.514287	1.88493e-33	0.718763	0.853692	APBB2
chr4	41178492	41178992	0.563139	2.40376e-41	0.90026	0.853692	APBB2
chr4	41186123	41186623	0.726373	1.63439e-79	0.910313	0.764581	LIMCH1
chr4	41192081	41192581	0.519483	1.05114e-33	0.503709	0.764581	LIMCH1
chr4	41196659	41197159	0.688305	4.42382e-69	0.91583	0.566762	UCHL1
chr4	41196659	41197159	0.629466	1.91331e-54	0.91583	0.881891	LIMCH1
chr4	41204548	41205048	0.553757	1.00116e-39	0.77118	0.853692	APBB2
chr4	41216512	41217012	0.643187	1.43328e-57	0.959467	0.853692	APBB2
chr4	41256621	41257121	0.523361	3.20516e-34	0.604121	0.962119	UCHL1
chr4	41267942	41268442	0.801232	2.23249e-108	0.77968	0.962119	UCHL1
chr4	41267942	41268442	0.664023	1.41753e-61	0.77968	0.993467	LIMCH1
chr4	41297729	41298229	0.547449	2.02278e-38	0.471827	0.970391	LIMCH1
chr4	41339735	41340235	0.509784	8.69935e-33	0.705936	0.881891	LIMCH1
chr4	41340332	41340832	0.6346	1.35034e-55	0.865736	0.881891	LIMCH1
chr4	41340332	41340832	0.616043	1.54244e-51	0.865736	0.566762	UCHL1
chr4	41340332	41340832	0.523382	7.99045e-35	0.865736	0.853692	APBB2
chr4	41363357	41363857	0.654312	3.1803e-60	0.907172	0.881891	LIMCH1
chr4	41363357	41363857	0.59687	1.26702e-47	0.907172	0.853692	APBB2
chr4	41364934	41365434	0.5707	1.08951e-42	0.939735	0.566762	UCHL1
chr4	41385475	41385975	0.592505	2.02978e-46	0.487846	0.970391	LIMCH1
chr4	41394505	41395005	0.516362	9.98488e-34	0.964827	0.900174	LIMCH1
chr4	41394505	41395005	0.502506	1.39093e-31	0.829284	0.43399	UCHL1
chr4	41409041	41409541	0.622362	6.87713e-53	0.888441	0.566762	UCHL1
chr4	41413629	41414129	0.500117	2.174e-31	0.518911	0.322743	UCHL1
chr4	41424481	41424981	0.573156	3.9172e-43	0.557258	0.881891	LIMCH1
chr4	41430793	41431293	0.600705	2.19468e-48	0.7693	0.881891	LIMCH1
chr4	41430793	41431293	0.59083	1.91773e-46	0.7693	0.566762	UCHL1
chr4	41430793	41431293	0.550481	1.69972e-38	0.866603	0.869342	APBB2
chr4	41432816	41433316	0.556308	3.67403e-40	0.634889	0.881891	LIMCH1
chr4	41436349	41436849	0.546977	6.39027e-38	0.585469	0.993467	LIMCH1
chr4	41436349	41436849	0.523636	2.91041e-34	0.585469	0.869342	APBB2
chr4	41437145	41437645	0.522878	9.54595e-35	0.791902	0.853692	APBB2
chr4	41447178	41447678	0.67493	1.87361e-65	0.723573	0.566762	UCHL1
chr4	41447178	41447678	0.531965	3.6982e-36	0.723573	0.881891	LIMCH1
chr4	41448802	41449302	0.535864	8.89126e-37	0.801344	0.566762	UCHL1
chr4	41454327	41454827	0.521343	1.63593e-34	0.710365	0.881891	LIMCH1
chr4	41461994	41462494	0.59725	7.00682e-47	0.738909	0.962119	UCHL1
chr4	41472038	41472538	0.589412	2.22648e-45	0.461179	0.993467	LIMCH1
chr4	41505069	41505569	0.769738	2.19016e-95	0.800765	0.970391	LIMCH1
chr4	41505069	41505569	0.602566	9.2954e-49	0.842895	0.566762	UCHL1
chr4	41532337	41532837	0.510344	1.06017e-32	0.729255	0.970391	LIMCH1
chr4	41541516	41542016	0.641267	3.79621e-56	0.901058	0.993467	LIMCH1
chr4	41542110	41542610	0.576746	4.84936e-43	0.644445	0.993467	LIMCH1
chr4	41594340	41594840	0.711639	1.14196e-74	0.740676	0.993467	LIMCH1
chr4	41976702	41977202	0.774571	1.02602e-96	0.744823	0.855619	SLC30A9
chr4	42205609	42206109	0.517574	9.26298e-34	0.561767	0.384077	DCAF4L1
chr4	42397863	42398363	0.546908	2.48061e-38	0.557042	0.380599	BEND4
chr4	42398682	42399182	0.511268	7.79345e-33	0.380715	0.383936	SHISA3
chr4	42412204	42412704	0.522766	1.55177e-34	0.762116	0.818959	ATP8A1
chr4	42454974	42455474	0.597735	4.27843e-47	0.408791	0.703671	ATP8A1
chr4	42482494	42482994	0.716196	2.75547e-76	0.624149	0.703671	ATP8A1
chr4	42570156	42570656	0.689503	1.80895e-68	0.894234	0.703671	ATP8A1
chr4	42607210	42607710	0.61554	4.98293e-51	0.404996	0.818959	ATP8A1
chr4	42627651	42628151	0.650509	5.51398e-59	0.767958	0.931522	ATP8A1
chr4	42628238	42628738	0.789278	2.51659e-104	0.941255	0.931522	ATP8A1
chr4	42642095	42642595	0.620063	4.38976e-52	0.531096	0.931522	ATP8A1
chr4	42643710	42644210	0.521365	2.96859e-34	0.48764	0.931522	ATP8A1
chr4	42646922	42647422	0.776723	6.73784e-99	0.625188	0.931522	ATP8A1
chr4	42653801	42654301	0.501324	4.44025e-31	0.936614	0.703671	ATP8A1
chr4	42670569	42671069	0.550507	6.7447e-39	0.302998	0.931522	ATP8A1
chr4	42671382	42671882	0.621284	1.17487e-52	0.946029	0.775626	ATP8A1
chr4	42724458	42724958	0.575456	6.60232e-43	0.697853	0.703671	ATP8A1
chr4	42871660	42872160	0.507656	5.62132e-32	0.892342	0.703671	ATP8A1
chr4	44448731	44449231	0.591673	1.31747e-46	0.980144	0.568219	GUF1
chr4	44495066	44495566	0.503258	2.3735e-31	0.802036	0.346806	KCTD8
chr4	46329077	46329577	0.548679	7.1726e-39	0.777524	0.4863	GABRA2
chr4	46389734	46390234	0.739176	4.25077e-84	0.795075	0.892137	GABRA2
chr4	46390260	46390760	0.635395	2.53547e-55	0.545365	0.892137	GABRA2
chr4	46425671	46426171	0.813568	3.43293e-116	0.671419	0.4863	GABRA2
chr4	46992247	46992747	0.58773	7.55195e-46	0.679898	0.459369	GABRA4
chr4	46993390	46993890	0.642522	2.04999e-57	0.925882	0.459369	GABRA4
chr4	47071761	47072261	0.561643	8.3407e-41	0.758319	0.425718	GABRB1
chr4	47213892	47214392	0.593476	2.86973e-46	0.968564	0.867416	COMMD8
chr4	47251413	47251913	0.653788	3.01374e-59	0.894617	0.867416	COMMD8
chr4	47251413	47251913	0.537611	4.66474e-37	0.668369	0.736664	ATP10D
chr4	47251949	47252449	0.522808	3.32945e-34	0.376853	0.762091	ATP10D
chr4	47271147	47271647	0.54279	2.52472e-37	0.572718	0.762091	ATP10D
chr4	47271147	47271647	0.531055	1.81859e-35	0.572718	0.867416	COMMD8
chr4	47287700	47288200	0.527817	5.74707e-35	0.513219	0.867416	COMMD8
chr4	47340456	47340956	0.524122	2.10741e-34	0.297306	0.762091	ATP10D
chr4	47470353	47470853	0.541115	1.26501e-37	0.716313	0.736664	ATP10D
chr4	47542637	47543137	0.50325	7.67224e-32	0.8231	0.736664	ATP10D
chr4	47598216	47598716	0.598328	6.51912e-48	0.661252	0.736664	ATP10D
chr4	47691796	47692296	0.611678	1.26972e-50	0.773373	0.736664	ATP10D
chr4	47695679	47696179	0.546276	1.80013e-38	0.538992	0.814683	CORIN
chr4	47703963	47704463	0.746481	1.7779e-87	0.86047	0.814683	CORIN
chr4	47703963	47704463	0.51597	3.48523e-33	0.257422	0.642619	NFXL1
chr4	47714674	47715174	0.55017	4.0337e-39	0.518149	0.814683	CORIN
chr4	47729314	47729814	0.773315	9.19152e-98	0.771861	0.814683	CORIN
chr4	47737320	47737820	0.551909	2.05646e-39	0.672103	0.814683	CORIN
chr4	47741122	47741622	0.514714	1.62852e-33	0.620901	0.814683	CORIN
chr4	47750757	47751257	0.585983	1.6253e-45	0.675295	0.814683	CORIN
chr4	47791953	47792453	0.609632	5.66636e-50	0.313948	0.52357	NIPAL1
chr4	47814396	47814896	0.829259	1.23695e-124	0.937099	0.814683	CORIN
chr4	47815773	47816273	0.521692	1.44757e-34	0.316362	0.814683	CORIN
chr4	47831211	47831711	0.681633	3.01414e-67	0.892135	0.788786	NIPAL1
chr4	47836477	47836977	0.611924	1.92173e-50	0.703801	0.830756	NFXL1
chr4	47856700	47857200	0.648541	5.3213e-58	0.440782	0.63665	CNGA1
chr4	48015193	48015693	0.763175	1.02509e-93	0.904241	0.788786	NIPAL1
chr4	48016443	48016943	0.740746	1.91234e-85	0.990965	0.788786	NIPAL1
chr4	48017087	48017587	0.835097	5.35071e-128	0.997938	0.788786	NIPAL1
chr4	48017087	48017587	0.552687	1.9275e-39	0.844108	0.450768	TXK
chr4	48024894	48025394	0.913479	1.4709e-189	0.934968	0.519528	CNGA1
chr4	48024894	48025394	0.890832	1.89254e-166	0.934968	0.615688	NIPAL1
chr4	48024894	48025394	0.605569	1.61318e-48	0.934968	0.597077	NFXL1
chr4	48030641	48031141	0.650191	6.72256e-59	0.79064	0.52357	NIPAL1
chr4	48086142	48086642	0.516627	8.43082e-34	0.738514	0.788786	NIPAL1
chr4	48090534	48091034	0.565553	9.02863e-42	0.697945	0.788786	NIPAL1
chr4	48093831	48094331	0.661847	4.35725e-62	0.889227	0.788786	NIPAL1
chr4	48093831	48094331	0.608687	5.26901e-50	0.889227	0.815388	SLAIN2
chr4	48127812	48128312	0.570316	2.48569e-42	0.761362	0.857593	TXK
chr4	48138939	48139439	0.579348	5.6039e-44	0.756928	0.857593	TXK
chr4	48156362	48156862	0.560313	7.4856e-41	0.838537	0.788786	NIPAL1
chr4	48156362	48156862	0.549193	5.88233e-39	0.838537	0.815388	SLAIN2
chr4	48193452	48193952	0.605238	4.3998e-49	0.47547	0.52357	NIPAL1
chr4	48195325	48195825	0.527543	1.82195e-35	0.908377	0.815388	SLAIN2
chr4	48195325	48195825	0.525852	3.33158e-35	0.908377	0.788786	NIPAL1
chr4	48223875	48224375	0.650529	2.61815e-59	0.839742	0.788786	NIPAL1
chr4	48223875	48224375	0.607882	7.71361e-50	0.839742	0.815388	SLAIN2
chr4	48252295	48252795	0.6059	1.96172e-49	0.806059	0.788786	NIPAL1
chr4	48252295	48252795	0.504832	4.54795e-32	0.806059	0.815388	SLAIN2
chr4	48258891	48259391	0.549898	1.74267e-38	0.503788	0.63665	CNGA1
chr4	48331896	48332396	0.651835	1.26805e-59	0.881445	0.815388	SLAIN2
chr4	48331896	48332396	0.518366	1.54045e-33	0.912956	0.319218	SLC10A4
chr4	48337718	48338218	0.704775	7.9127e-74	0.995394	0.815388	SLAIN2
chr4	48339630	48340130	0.512135	3.92709e-33	0.499036	0.815388	SLAIN2
chr4	48360558	48361058	0.624138	2.83567e-53	0.865193	0.815388	SLAIN2
chr4	48375906	48376406	0.646199	2.81245e-58	0.915518	0.815388	SLAIN2
chr4	48431882	48432382	0.598699	5.50376e-48	0.938776	0.815388	SLAIN2
chr4	48565958	48566458	0.624634	5.87747e-53	0.474465	0.874324	OCIAD1
chr4	48635233	48635733	0.570913	4.31013e-42	0.948617	0.319218	SLC10A4
chr4	48665732	48666232	0.512443	6.39529e-33	0.969508	0.86953	FRYL
chr4	48667086	48667586	0.568449	2.76073e-42	0.720761	0.832025	FRYL
chr4	48668248	48668748	0.509502	9.56317e-33	0.804717	0.912112	OCIAD2
chr4	48699845	48700345	0.515193	1.38147e-33	0.930303	0.912112	OCIAD2
chr4	48722430	48722930	0.732053	1.06969e-81	0.809364	0.969028	OCIAD2
chr4	48726535	48727035	0.522911	9.43415e-35	0.828569	0.912112	OCIAD2
chr4	48779403	48779903	0.595716	4.87157e-47	0.85459	0.874324	OCIAD1
chr4	48799088	48799588	0.603603	9.33989e-49	0.837747	0.514499	OCIAD2
chr4	48840999	48841499	0.57022	2.64066e-42	0.584668	0.874324	OCIAD1
chr4	48877754	48878254	0.558686	1.43189e-40	0.958781	0.912112	OCIAD2
chr4	48885033	48885533	0.563766	1.86549e-41	0.686969	0.912112	OCIAD2
chr4	48906633	48907133	0.626039	2.92141e-53	0.883433	0.969028	OCIAD2
chr4	48909630	48910130	0.708674	5.30779e-75	0.987141	0.726277	CWH43
chr4	48909630	48910130	0.665354	1.98988e-62	0.928801	0.969028	OCIAD2
chr4	48913289	48913789	0.517421	9.75699e-34	0.870972	0.969028	OCIAD2
chr4	48954710	48955210	0.531672	4.11268e-36	0.80873	0.726277	CWH43
chr4	48954710	48955210	0.515351	1.30814e-33	0.80873	0.912112	OCIAD2
chr4	48958562	48959062	0.574347	2.37856e-43	0.774844	0.726277	CWH43
chr4	48960923	48961423	0.634308	1.57268e-55	0.878017	0.912112	OCIAD2
chr4	48960923	48961423	0.539563	2.25946e-37	0.878017	0.726277	CWH43
chr4	48967634	48968134	0.786176	3.27822e-103	0.979786	0.726277	CWH43
chr4	48967634	48968134	0.629327	2.05309e-54	0.979786	0.912112	OCIAD2
chr4	48968784	48969284	0.815848	2.29169e-117	0.842943	0.726277	CWH43
chr4	48968784	48969284	0.515446	4.16727e-33	0.879573	0.806082	FRYL
chr4	48968784	48969284	0.503157	7.9106e-32	0.842943	0.912112	OCIAD2
chr4	48970545	48971045	0.680467	5.1722e-66	0.899318	0.918081	CWH43
chr4	48970545	48971045	0.63863	1.04589e-55	0.899318	0.806082	FRYL
chr4	48975163	48975663	0.537152	2.01672e-36	0.954662	0.806082	FRYL
chr4	48979864	48980364	0.715419	4.45015e-77	0.835522	0.726277	CWH43
chr4	48980465	48980965	0.604616	3.57907e-49	0.331926	0.726277	CWH43
chr4	48985879	48986379	0.632888	3.2885e-55	0.855166	0.726277	CWH43
chr4	48986392	48986892	0.540225	6.53609e-37	0.56269	0.918081	CWH43
chr4	48986930	48987430	0.724456	5.90661e-80	0.803465	0.726277	CWH43
chr4	48987451	48987951	0.705094	6.3532e-74	0.779848	0.726277	CWH43
chr4	48991312	48991812	0.612599	8.16449e-51	0.833545	0.726277	CWH43
chr4	48999981	49000481	0.700481	1.46974e-72	0.848461	0.726277	CWH43
chr4	49000765	49001265	0.629237	2.14844e-54	0.82271	0.726277	CWH43
chr4	49013080	49013580	0.547895	9.69348e-39	0.715787	0.726277	CWH43
chr4	49063139	49063639	0.539953	1.95338e-37	0.583408	0.726277	CWH43
chr4	51858912	51859412	0.550187	1.5616e-38	0.758076	0.732857	SGCB
chr4	51894150	51894650	0.533909	6.53541e-36	0.586457	0.732857	SGCB
chr4	51895189	51895689	0.538778	1.11321e-36	0.320077	0.732857	SGCB
chr4	51963888	51964388	0.511685	4.57418e-33	0.651583	0.843869	SGCB
chr4	52051169	52051669	0.531895	3.79383e-36	0.877131	0.43587	SPATA18
chr4	52094274	52094774	0.511236	5.32425e-33	0.756439	0.843869	SGCB
chr4	52106643	52107143	0.683091	1.21082e-67	0.86101	0.843869	SGCB
chr4	52106643	52107143	0.621587	1.01086e-52	0.86101	0.43587	SPATA18
chr4	52107282	52107782	0.504232	5.54708e-32	0.260281	0.843869	SGCB
chr4	52111914	52112414	0.589795	3.03498e-46	0.802167	0.843869	SGCB
chr4	52111914	52112414	0.569645	1.68607e-42	0.802167	0.43587	SPATA18
chr4	52144587	52145087	0.561271	2.58993e-40	0.758393	0.950604	SGCB
chr4	52173649	52174149	0.592145	1.06712e-46	0.891604	0.843869	SGCB
chr4	52192729	52193229	0.525148	4.27834e-35	0.952738	0.843869	SGCB
chr4	52192729	52193229	0.50956	9.37895e-33	0.952738	0.43587	SPATA18
chr4	52200027	52200527	0.534776	1.32541e-36	0.641907	0.843869	SGCB
chr4	52200027	52200527	0.53054	6.19828e-36	0.641907	0.43587	SPATA18
chr4	52212647	52213147	0.627581	4.99138e-54	0.877095	0.843869	SGCB
chr4	52234405	52234905	0.580993	1.41529e-44	0.779304	0.843869	SGCB
chr4	52250067	52250567	0.598738	5.40688e-48	0.867606	0.843869	SGCB
chr4	52298417	52298917	0.513375	2.57461e-33	0.781455	0.43587	SPATA18
chr4	52299111	52299611	0.563074	2.46709e-41	0.8242	0.43587	SPATA18
chr4	52627752	52628252	0.674533	2.38581e-65	0.819433	0.599239	RASL11B
chr4	52628453	52628953	0.759078	3.88478e-92	0.874625	0.599239	RASL11B
chr4	52641877	52642377	0.827743	7.33882e-123	0.794992	0.451285	RASL11B
chr4	52641877	52642377	0.617789	1.15846e-51	0.794992	0.710204	USP46
chr4	52641877	52642377	0.601512	2.43055e-48	0.794992	0.476054	USP46-AS1
chr4	52645243	52645743	0.868589	4.23902e-149	0.321651	0.451285	RASL11B
chr4	52645243	52645743	0.640093	1.50431e-56	0.321651	0.710204	USP46
chr4	52645243	52645743	0.624918	3.50419e-53	0.321651	0.476054	USP46-AS1
chr4	52661801	52662301	0.889382	4.06717e-166	0.97255	0.451285	RASL11B
chr4	52661801	52662301	0.7485	1.4086e-87	0.97255	0.710204	USP46
chr4	52661801	52662301	0.708032	2.58029e-74	0.97255	0.476054	USP46-AS1
chr4	52674150	52674650	0.5397	9.51614e-37	0.388024	0.833952	RASL11B
chr4	52674150	52674650	0.518049	1.98838e-33	0.388024	0.824693	USP46
chr4	52674150	52674650	0.504225	1.96338e-31	0.388024	0.498661	ERVMER34-1
chr4	52694832	52695332	0.64721	1.62017e-58	0.723247	0.599239	RASL11B
chr4	52709169	52709669	0.850179	2.62314e-136	0.496354	0.451285	RASL11B
chr4	52709169	52709669	0.771614	2.25924e-96	0.496354	0.476054	USP46-AS1
chr4	52709169	52709669	0.546666	1.91571e-38	0.496354	0.710204	USP46
chr4	52712702	52713202	0.576637	1.28634e-43	0.852076	0.451285	RASL11B
chr4	52721745	52722245	0.57421	3.53476e-43	0.553273	0.451285	RASL11B
chr4	52721745	52722245	0.51928	3.68054e-34	0.553273	0.710204	USP46
chr4	52751483	52751983	0.789645	5.57193e-104	0.50937	0.451285	RASL11B
chr4	52751483	52751983	0.649558	9.48593e-59	0.50937	0.476054	USP46-AS1
chr4	52751483	52751983	0.567696	5.11449e-42	0.50937	0.710204	USP46
chr4	52822571	52823071	0.776107	6.47288e-99	0.960829	0.599239	RASL11B
chr4	52822571	52823071	0.521468	1.56595e-34	0.960829	0.313907	ERVMER34-1
chr4	52823106	52823606	0.508236	1.46243e-32	0.898129	0.599239	RASL11B
chr4	52836709	52837209	0.671894	1.17293e-64	0.844449	0.599239	RASL11B
chr4	52839271	52839771	0.6003	1.3427e-47	0.639755	0.392396	USP46-AS1
chr4	52853214	52853714	0.510295	7.31953e-33	0.818975	0.599239	RASL11B
chr4	52869073	52869573	0.808494	1.2535e-113	0.973801	0.599239	RASL11B
chr4	52869073	52869573	0.501174	1.51738e-31	0.973801	0.313907	ERVMER34-1
chr4	52869626	52870126	0.610605	2.12014e-50	0.625248	0.599239	RASL11B
chr4	52890140	52890640	0.550203	3.9836e-39	0.481373	0.313907	ERVMER34-1
chr4	52890140	52890640	0.545189	2.71978e-38	0.481373	0.599239	RASL11B
chr4	52890721	52891221	0.588096	6.43095e-46	0.510894	0.599239	RASL11B
chr4	52890721	52891221	0.509238	1.04511e-32	0.510894	0.313907	ERVMER34-1
chr4	52894451	52894951	0.672106	1.03281e-64	0.518086	0.599239	RASL11B
chr4	52912537	52913037	0.78097	5.7989e-101	0.931735	0.599239	RASL11B
chr4	52912537	52913037	0.512225	3.80828e-33	0.931735	0.313907	ERVMER34-1
chr4	52915198	52915698	0.629439	1.9388e-54	0.401256	0.599239	RASL11B
chr4	52915198	52915698	0.534666	1.38001e-36	0.401256	0.313907	ERVMER34-1
chr4	52915724	52916224	0.698833	4.44296e-72	0.751598	0.599239	RASL11B
chr4	52915724	52916224	0.645018	5.33862e-58	0.751598	0.313907	ERVMER34-1
chr4	52956616	52957116	0.510371	7.13412e-33	0.30074	0.599239	RASL11B
chr4	52958123	52958623	0.678043	2.78958e-66	0.852892	0.599239	RASL11B
chr4	52959562	52960062	0.712774	2.95306e-76	0.915531	0.599239	RASL11B
chr4	52982487	52982987	0.666192	3.46066e-63	0.74313	0.599239	RASL11B
chr4	52982487	52982987	0.518817	3.95063e-34	0.74313	0.313907	ERVMER34-1
chr4	52984421	52984921	0.582136	8.65074e-45	0.697813	0.599239	RASL11B
chr4	52987645	52988145	0.505558	3.70022e-32	0.369189	0.451285	RASL11B
chr4	52996190	52996690	0.799056	4.58778e-109	0.902887	0.599239	RASL11B
chr4	52996190	52996690	0.539181	2.60468e-37	0.902887	0.313907	ERVMER34-1
chr4	53011980	53012480	0.624638	2.20651e-53	0.586358	0.599239	RASL11B
chr4	53012678	53013178	0.51983	2.77697e-34	0.734192	0.599239	RASL11B
chr4	53019728	53020228	0.601066	4.35839e-48	0.71356	0.329088	RASL11B
chr4	53037800	53038300	0.744015	1.34923e-86	0.897964	0.599239	RASL11B
chr4	53038320	53038820	0.668181	1.0733e-63	0.642342	0.599239	RASL11B
chr4	53128568	53129068	0.535368	1.06649e-36	0.511483	0.977393	PDGFRA
chr4	53131443	53131943	0.621529	1.04008e-52	0.463073	0.977393	PDGFRA
chr4	53132205	53132705	0.691372	6.09222e-70	0.894387	0.977393	PDGFRA
chr4	53235417	53235917	0.83751	1.80708e-128	0.96076	0.576162	SCFD2
chr4	53235417	53235917	0.743258	1.01993e-85	0.96076	0.789867	FIP1L1
chr4	53306832	53307332	0.801194	4.43883e-110	0.798311	0.977393	PDGFRA
chr4	53307744	53308244	0.599978	4.8954e-48	0.869069	0.789867	FIP1L1
chr4	53308256	53308756	0.660271	1.08126e-61	0.613829	0.977393	PDGFRA
chr4	53309666	53310166	0.773897	2.70417e-97	0.745911	0.576162	SCFD2
chr4	53309666	53310166	0.72203	1.24182e-78	0.745911	0.789867	FIP1L1
chr4	53321219	53321719	0.594195	9.61539e-47	0.998024	0.719415	FIP1L1
chr4	53365088	53365588	0.646843	4.14057e-58	0.674939	0.789867	FIP1L1
chr4	53365088	53365588	0.622665	1.06962e-52	0.674939	0.576162	SCFD2
chr4	53365857	53366357	0.61725	1.50256e-51	0.935944	0.789867	FIP1L1
chr4	53365857	53366357	0.571587	1.04336e-42	0.935944	0.576162	SCFD2
chr4	53476447	53476947	0.905378	4.25767e-183	0.994017	0.977393	PDGFRA
chr4	53476447	53476947	0.659091	2.11986e-61	0.994017	0.629976	LNX1
chr4	53490483	53490983	0.779423	2.63526e-100	0.878719	0.977393	PDGFRA
chr4	53490483	53490983	0.562837	2.71611e-41	0.878719	0.629976	LNX1
chr4	53497487	53497987	0.787628	7.51234e-104	0.877898	0.977393	PDGFRA
chr4	53507747	53508247	0.504867	6.44638e-32	0.92411	0.674296	SCFD2
chr4	53508385	53508885	0.839076	7.74803e-129	0.504261	0.299901	LNX1-AS1
chr4	53508385	53508885	0.836275	3.61072e-127	0.504261	0.91888	LNX1
chr4	53510250	53510750	0.744532	8.8358e-87	0.736159	0.977393	PDGFRA
chr4	53514986	53515486	0.830156	1.16846e-123	0.765681	0.91888	LNX1
chr4	53514986	53515486	0.800211	2.78342e-108	0.765681	0.299901	LNX1-AS1
chr4	53521011	53521511	0.537484	2.1313e-36	0.606013	0.76444	LNX1
chr4	53540482	53540982	0.612881	7.12816e-51	0.534501	0.977393	PDGFRA
chr4	53541413	53541913	0.834974	6.3128e-128	0.926115	0.977393	PDGFRA
chr4	53541413	53541913	0.567502	4.07321e-42	0.926115	0.629976	LNX1
chr4	53542328	53542828	0.506508	2.60757e-32	0.404384	0.977393	PDGFRA
chr4	53549753	53550253	0.548701	7.11182e-39	0.446188	0.977393	PDGFRA
chr4	53557512	53558012	0.644775	6.08669e-58	0.670652	0.977393	PDGFRA
chr4	53558037	53558537	0.811098	6.21634e-115	0.944729	0.977393	PDGFRA
chr4	53558037	53558537	0.567399	4.25086e-42	0.944729	0.629976	LNX1
chr4	53615257	53615757	0.850712	4.23901e-136	0.428233	0.91888	LNX1
chr4	53615257	53615757	0.818038	4.43036e-117	0.428233	0.299901	LNX1-AS1
chr4	53633557	53634057	0.61397	4.2166e-51	0.905701	0.629976	LNX1
chr4	53637354	53637854	0.85912	9.12916e-142	0.602399	0.91888	LNX1
chr4	53637354	53637854	0.823373	6.437e-120	0.602399	0.299901	LNX1-AS1
chr4	53656240	53656740	0.569136	2.0796e-42	0.900096	0.629976	LNX1
chr4	53688190	53688690	0.548219	3.2964e-38	0.576117	0.91888	LNX1
chr4	53714577	53715077	0.588326	5.81276e-46	0.900072	0.629976	LNX1
chr4	53717072	53717572	0.653472	1.10804e-59	0.795327	0.435635	LNX1
chr4	53732599	53733099	0.718736	1.36763e-77	0.446091	0.435635	LNX1
chr4	53855888	53856388	0.540843	1.40051e-37	0.955795	0.629976	LNX1
chr4	53855888	53856388	0.506262	1.01242e-31	0.984756	0.897072	CHIC2
chr4	53862141	53862641	0.547718	1.03765e-38	0.884341	0.629976	LNX1
chr4	53889213	53889713	0.519911	2.70008e-34	0.781242	0.629976	LNX1
chr4	53914177	53914677	0.683966	5.94257e-67	0.983443	0.974244	CHIC2
chr4	53917657	53918157	0.558113	7.26619e-40	0.993473	0.974244	CHIC2
chr4	53943586	53944086	0.555808	4.4725e-40	0.950948	0.922357	CHIC2
chr4	53987821	53988321	0.596215	8.47219e-47	0.79407	0.974244	CHIC2
chr4	53991757	53992257	0.784615	2.90909e-101	0.978907	0.974244	CHIC2
chr4	54065717	54066217	0.598003	1.74584e-47	0.988245	0.977722	CHIC2
chr4	54077655	54078155	0.574084	1.16748e-42	0.936732	0.974244	CHIC2
chr4	54082069	54082569	0.505515	3.62713e-32	0.951181	0.922357	CHIC2
chr4	54439729	54440229	0.747619	9.53432e-87	0.390095	0.696386	KIT
chr4	54440576	54441076	0.802044	1.74324e-110	0.791576	0.942238	KIT
chr4	54459005	54459505	0.820758	5.89585e-120	0.550728	0.942238	KIT
chr4	54539434	54539934	0.679479	1.14928e-66	0.861962	0.942238	KIT
chr4	54541436	54541936	0.784582	1.62321e-102	0.77871	0.942238	KIT
chr4	54543119	54543619	0.905244	5.90366e-183	0.833002	0.942238	KIT
chr4	54554438	54554938	0.868129	3.14238e-148	0.573321	0.696386	KIT
chr4	54558831	54559331	0.817519	3.07652e-118	0.296455	0.942238	KIT
chr4	54590693	54591193	0.615217	2.30469e-51	0.431751	0.942238	KIT
chr4	54626005	54626505	0.933457	7.05867e-217	0.67826	0.696386	KIT
chr4	54635254	54635754	0.611834	1.17913e-50	0.519215	0.942238	KIT
chr4	54657675	54658175	0.514708	1.63184e-33	0.848341	0.942238	KIT
chr4	54664261	54664761	0.802463	1.09734e-110	0.434924	0.942238	KIT
chr4	54683558	54684058	0.729766	3.86355e-81	0.80595	0.43916	KIT
chr4	54700913	54701413	0.772608	1.78928e-97	0.326201	0.942238	KIT
chr4	54712230	54712730	0.664183	1.12174e-62	0.491963	0.942238	KIT
chr4	54727289	54727789	0.696049	8.09513e-71	0.862042	0.43916	KIT
chr4	54737527	54738027	0.648594	1.60201e-58	0.285256	0.43916	KIT
chr4	54739031	54739531	0.68236	4.98858e-67	0.51201	0.43916	KIT
chr4	54742643	54743143	0.612842	1.24202e-50	0.831637	0.43916	KIT
chr4	54743494	54743994	0.737712	2.16844e-84	0.573216	0.942238	KIT
chr4	54746120	54746620	0.775898	7.89616e-99	0.803494	0.942238	KIT
chr4	54755813	54756313	0.722558	2.42934e-79	0.760349	0.942238	KIT
chr4	54781696	54782196	0.657407	5.54264e-61	0.902639	0.942238	KIT
chr4	54802301	54802801	0.573637	1.40445e-42	0.312121	0.696386	KIT
chr4	54837530	54838030	0.867852	1.08025e-149	0.805301	0.942238	KIT
chr4	54838156	54838656	0.932724	7.61901e-218	0.828084	0.942238	KIT
chr4	54842611	54843111	0.786826	1.69934e-103	0.49087	0.942238	KIT
chr4	54876932	54877432	0.871516	1.79058e-152	0.662438	0.942238	KIT
chr4	54913634	54914134	0.604864	3.18673e-49	0.551743	0.932368	KDR
chr4	54929198	54929698	0.697797	1.35085e-70	0.507671	0.619307	KDR
chr4	54930014	54930514	0.904885	1.40847e-182	0.949955	0.932368	KDR
chr4	54930581	54931081	0.661695	4.75741e-62	0.644617	0.932368	KDR
chr4	54941326	54941826	0.588366	1.2481e-45	0.303049	0.985994	KDR
chr4	54941915	54942415	0.784355	2.03314e-102	0.842131	0.932368	KDR
chr4	54954832	54955332	0.589673	3.20447e-46	0.787441	0.932368	KDR
chr4	55008380	55008880	0.765925	8.60482e-95	0.91043	0.932368	KDR
chr4	55051529	55052029	0.559878	8.90714e-41	0.698134	0.932368	KDR
chr4	55069219	55069719	0.828724	2.47896e-124	0.974116	0.932368	KDR
chr4	55078951	55079451	0.610822	1.91144e-50	0.849634	0.932368	KDR
chr4	55079834	55080334	0.611527	1.36522e-50	0.76264	0.932368	KDR
chr4	55083594	55084094	0.534394	1.52418e-36	0.507237	0.932368	KDR
chr4	55086902	55087402	0.803587	1.73073e-109	0.667897	0.619307	KDR
chr4	55106995	55107495	0.595973	4.34134e-47	0.481522	0.985994	KDR
chr4	55116281	55116781	0.719938	1.67695e-78	0.586985	0.932368	KDR
chr4	55118434	55118934	0.716249	2.45066e-77	0.813475	0.932368	KDR
chr4	55121177	55121677	0.834834	7.61707e-128	0.851135	0.932368	KDR
chr4	55125386	55125886	0.783778	3.61354e-102	0.941221	0.932368	KDR
chr4	55170260	55170760	0.689567	1.95976e-69	0.564964	0.932368	KDR
chr4	55172625	55173125	0.858841	3.50113e-143	0.931834	0.932368	KDR
chr4	55173523	55174023	0.646523	2.35694e-58	0.715565	0.932368	KDR
chr4	55175604	55176104	0.611285	1.5319e-50	0.806867	0.932368	KDR
chr4	55178365	55178865	0.765123	1.77752e-94	0.869537	0.932368	KDR
chr4	55178927	55179427	0.680636	5.6093e-67	0.632134	0.932368	KDR
chr4	55178927	55179427	0.517897	8.29686e-34	0.632797	0.949006	TMEM165
chr4	55181520	55182020	0.65058	2.54498e-59	0.582392	0.932368	KDR
chr4	55184191	55184691	0.523898	6.6585e-35	0.817127	0.932368	KDR
chr4	55186649	55187149	0.719785	1.8759e-78	0.544326	0.932368	KDR
chr4	55214068	55214568	0.815901	2.15136e-117	0.869549	0.932368	KDR
chr4	55249448	55249948	0.537657	2.00233e-36	0.708198	0.619307	KDR
chr4	55318745	55319245	0.644444	1.5024e-57	0.3215	0.784791	CLOCK
chr4	55340210	55340710	0.636142	6.03456e-56	0.702743	0.932368	KDR
chr4	55358571	55359071	0.550804	3.97144e-39	0.789272	0.937679	TMEM165
chr4	55364018	55364518	0.504064	5.86468e-32	0.939872	0.5881	SRD5A3
chr4	55365608	55366108	0.804712	5.01178e-110	0.614262	0.619307	KDR
chr4	55422490	55422990	0.631748	5.92371e-55	0.850166	0.691686	NMU
chr4	55561845	55562345	0.530092	8.34581e-36	0.789643	0.784791	CLOCK
chr4	55609480	55609980	0.676946	5.47069e-66	0.980653	0.691686	NMU
chr4	55610519	55611019	0.562488	3.12604e-41	0.753675	0.691686	NMU
chr4	55611330	55611830	0.571579	7.56082e-43	0.606169	0.691686	NMU
chr4	55636081	55636581	0.691981	4.10271e-70	0.915568	0.691686	NMU
chr4	55650391	55650891	0.563093	2.44823e-41	0.858602	0.691686	NMU
chr4	55733835	55734335	0.633364	2.56931e-55	0.947664	0.691686	NMU
chr4	55854063	55854563	0.603626	1.34761e-48	0.603208	0.860084	EXOC1
chr4	55949761	55950261	0.562938	3.46681e-41	0.400631	0.371763	KIAA1211
chr4	56038749	56039249	0.805662	3.11016e-112	0.754912	0.329746	KIAA1211
chr4	56049594	56050094	0.558377	1.61881e-40	0.70622	0.329746	KIAA1211
chr4	56200175	56200675	0.617048	9.44816e-52	0.593079	0.329746	KIAA1211
chr4	56386901	56387401	0.526424	3.05996e-35	0.836395	0.874136	SRP72
chr4	56386901	56387401	0.51244	3.76391e-33	0.836395	0.663627	PAICS
chr4	56436121	56436621	0.534371	1.79755e-36	0.966084	0.683602	AASDH
chr4	56466342	56466842	0.549709	1.87306e-38	0.973182	0.789726	PPAT
chr4	56466342	56466842	0.540344	6.25414e-37	0.973182	0.894346	SRP72
chr4	56598221	56598721	0.651483	1.54295e-59	0.824644	0.984913	HOPX
chr4	56598221	56598721	0.561104	5.45502e-41	0.824644	0.85012	PAICS
chr4	56613051	56613551	0.790617	3.485e-105	0.981525	0.984913	HOPX
chr4	56613051	56613551	0.670228	3.18003e-64	0.981525	0.85012	PAICS
chr4	56613051	56613551	0.516262	9.56244e-34	0.981525	0.856606	SRP72
chr4	56613051	56613551	0.512319	1.19525e-32	0.989229	0.711942	ARL9
chr4	56621543	56622043	0.515433	1.27183e-33	0.529357	0.984913	HOPX
chr4	56622249	56622749	0.690553	1.03667e-69	0.96695	0.984913	HOPX
chr4	56622249	56622749	0.589725	3.13153e-46	0.96695	0.85012	PAICS
chr4	56623152	56623652	0.622584	6.15664e-53	0.709033	0.984913	HOPX
chr4	56623152	56623652	0.503533	2.17031e-31	0.766115	0.711942	ARL9
chr4	56633464	56633964	0.615758	1.77325e-51	0.868115	0.984913	HOPX
chr4	56633464	56633964	0.509372	3.19029e-32	0.891981	0.894346	SRP72
chr4	56637104	56637604	0.633064	3.00193e-55	0.951484	0.856606	SRP72
chr4	56637104	56637604	0.617437	7.81327e-52	0.951484	0.984913	HOPX
chr4	56637104	56637604	0.608326	6.24866e-50	0.951484	0.85012	PAICS
chr4	56641322	56641822	0.743489	2.06834e-86	0.912371	0.984913	HOPX
chr4	56641322	56641822	0.542335	8.00014e-38	0.912371	0.85012	PAICS
chr4	56648087	56648587	0.573552	6.47067e-43	0.260444	0.977722	HOPX
chr4	56653482	56653982	0.678593	4.15855e-66	0.725307	0.977722	HOPX
chr4	56656276	56656776	0.601266	3.3952e-48	0.725185	0.977722	HOPX
chr4	56657103	56657603	0.570832	1.03136e-42	0.906028	0.984913	HOPX
chr4	56657103	56657603	0.561987	3.82576e-41	0.906028	0.85012	PAICS
chr4	56657103	56657603	0.534265	1.59715e-36	0.906028	0.856606	SRP72
chr4	56657754	56658254	0.720917	2.80289e-78	0.284665	0.610612	HOPX
chr4	56661462	56661962	0.595609	1.45764e-46	0.475403	0.684542	ARL9
chr4	56681158	56681658	0.669948	3.75681e-64	0.965191	0.984913	HOPX
chr4	56681158	56681658	0.502317	1.04292e-31	0.965191	0.85012	PAICS
chr4	56684268	56684768	0.592009	1.13405e-46	0.851507	0.85012	PAICS
chr4	56703289	56703789	0.515602	3.95081e-33	0.464223	0.711942	ARL9
chr4	56737639	56738139	0.573042	4.10822e-43	0.79945	0.984913	HOPX
chr4	56757687	56758187	0.58391	2.3762e-44	0.913717	0.269634	THEGL
chr4	56757687	56758187	0.537871	7.1094e-37	0.553303	0.945152	REST
chr4	56768226	56768726	0.647333	3.17567e-58	0.358527	0.610612	HOPX
chr4	56768226	56768726	0.506631	2.60018e-32	0.358527	0.690652	NOA1
chr4	56786865	56787365	0.561434	2.4309e-40	0.693102	0.770174	HOPX
chr4	56803409	56803909	0.75759	6.45362e-91	0.961802	0.690652	NOA1
chr4	56818070	56818570	0.59313	1.05732e-46	0.619272	0.690652	NOA1
chr4	56818070	56818570	0.506495	2.71876e-32	0.619272	0.610612	HOPX
chr4	56863674	56864174	0.656382	2.19698e-60	0.960555	0.690652	NOA1
chr4	56874070	56874570	0.508414	1.37792e-32	0.681178	0.984913	HOPX
chr4	56879907	56880407	0.526748	2.72916e-35	0.852351	0.610612	HOPX
chr4	56908473	56908973	0.605898	4.71368e-49	0.809461	0.945152	REST
chr4	56908975	56909475	0.584873	3.91278e-45	0.704202	0.872726	IGFBP7
chr4	56908975	56909475	0.527944	1.78892e-35	0.704202	0.380458	IGFBP7-AS1
chr4	56945562	56946062	0.555979	4.18224e-40	0.870438	0.603281	NOA1
chr4	56958062	56958562	0.50804	1.56194e-32	0.994789	0.999342	IGFBP7
chr4	56990457	56990957	0.617887	1.10473e-51	0.825016	0.872726	IGFBP7
chr4	56990457	56990957	0.566091	9.78993e-42	0.825016	0.690652	NOA1
chr4	56995521	56996021	0.642625	1.27466e-56	0.87407	0.996616	IGFBP7
chr4	56995521	56996021	0.556736	1.24368e-39	0.87407	0.75255	POLR2B
chr4	57020409	57020909	0.607679	2.06015e-49	0.985594	0.866382	POLR2B
chr4	57042645	57043145	0.762072	2.75013e-93	0.958954	0.999342	IGFBP7
chr4	57043191	57043691	0.788703	2.50876e-104	0.935009	0.999342	IGFBP7
chr4	57044212	57044712	0.623493	3.9115e-53	0.823776	0.999342	IGFBP7
chr4	57046097	57046597	0.666157	2.67564e-62	0.45702	0.996616	IGFBP7
chr4	57049397	57049897	0.758683	2.50641e-91	0.717198	0.380458	IGFBP7-AS1
chr4	57049397	57049897	0.683991	1.80935e-67	0.717198	0.872726	IGFBP7
chr4	57049397	57049897	0.618697	7.44848e-52	0.717198	0.690652	NOA1
chr4	57051033	57051533	0.643737	3.21388e-57	0.97763	0.866382	POLR2B
chr4	57051033	57051533	0.566352	3.4152e-41	0.878452	0.993138	IGFBP7
chr4	57053402	57053902	0.847936	2.58696e-134	0.988268	0.996616	IGFBP7
chr4	57053402	57053902	0.580976	6.48644e-44	0.988268	0.405602	SPINK2
chr4	57053402	57053902	0.552206	7.2115e-39	0.988268	0.373737	IGFBP7-AS1
chr4	57053402	57053902	0.509895	1.23005e-32	0.964864	0.866382	POLR2B
chr4	57060019	57060519	0.570464	1.20109e-42	0.793901	0.278564	IGFBP7-AS1
chr4	57061363	57061863	0.644888	3.8147e-57	0.541611	0.996616	IGFBP7
chr4	57064552	57065052	0.593958	4.73421e-47	0.858125	0.999342	IGFBP7
chr4	57065089	57065589	0.727969	4.18335e-81	0.98672	0.999342	IGFBP7
chr4	57065089	57065589	0.597612	2.08158e-47	0.950983	0.866382	POLR2B
chr4	57066099	57066599	0.53587	8.87162e-37	0.8792	0.999342	IGFBP7
chr4	57070399	57070899	0.881177	1.73603e-158	0.950909	0.996616	IGFBP7
chr4	57070399	57070899	0.712964	2.71935e-75	0.950909	0.373737	IGFBP7-AS1
chr4	57071279	57071779	0.546556	1.6175e-38	0.941323	0.999342	IGFBP7
chr4	57074672	57075172	0.538092	1.42961e-36	0.918592	0.886638	REST
chr4	57078099	57078599	0.678678	1.54339e-65	0.558232	0.996616	IGFBP7
chr4	57078823	57079323	0.774289	6.33379e-97	0.948566	0.996616	IGFBP7
chr4	57078823	57079323	0.667808	1.01893e-62	0.948566	0.373737	IGFBP7-AS1
chr4	57081294	57081794	0.588147	6.2885e-46	0.968023	0.999342	IGFBP7
chr4	57094122	57094622	0.571883	2.89604e-42	0.472809	0.996616	IGFBP7
chr4	57094860	57095360	0.515586	1.207e-33	0.84365	0.999342	IGFBP7
chr4	57096325	57096825	0.664772	5.9844e-62	0.660796	0.996616	IGFBP7
chr4	57096325	57096825	0.58576	8.36639e-45	0.660796	0.373737	IGFBP7-AS1
chr4	57098866	57099366	0.608261	3.42563e-49	0.448748	0.373737	IGFBP7-AS1
chr4	57098866	57099366	0.545975	7.68162e-38	0.448748	0.996616	IGFBP7
chr4	57102007	57102507	0.827012	2.24145e-123	0.99487	0.999342	IGFBP7
chr4	57102007	57102507	0.683183	4.5257e-67	0.992872	0.866382	POLR2B
chr4	57102007	57102507	0.554942	6.28899e-40	0.99487	0.278564	IGFBP7-AS1
chr4	57102930	57103430	0.602647	8.95249e-49	0.907669	0.999342	IGFBP7
chr4	57110351	57110851	0.651687	1.37723e-59	0.934196	0.999342	IGFBP7
chr4	57110351	57110851	0.538296	3.61925e-37	0.934196	0.278564	IGFBP7-AS1
chr4	57117404	57117904	0.596762	2.09306e-47	0.792062	0.872726	IGFBP7
chr4	57119012	57119512	0.76901	5.08067e-96	0.997643	0.999342	IGFBP7
chr4	57119012	57119512	0.595269	2.62118e-47	0.997643	0.278564	IGFBP7-AS1
chr4	57119012	57119512	0.526392	9.50376e-35	0.949275	0.886638	REST
chr4	57119858	57120358	0.540921	1.35993e-37	0.404486	0.999342	IGFBP7
chr4	57132092	57132592	0.702431	3.83667e-72	0.805396	0.996616	IGFBP7
chr4	57132092	57132592	0.652913	4.89692e-59	0.805396	0.373737	IGFBP7-AS1
chr4	57151463	57151963	0.509067	1.61905e-32	0.708129	0.866382	POLR2B
chr4	57163527	57164027	0.724544	5.53114e-80	0.954152	0.999342	IGFBP7
chr4	57182487	57182987	0.608685	8.83509e-50	0.682812	0.380458	IGFBP7-AS1
chr4	57182487	57182987	0.608251	1.0833e-49	0.682812	0.872726	IGFBP7
chr4	57235710	57236210	0.564483	5.83868e-41	0.634914	0.996616	IGFBP7
chr4	57237593	57238093	0.642052	1.72474e-56	0.969975	0.996616	IGFBP7
chr4	57270224	57270724	0.725178	3.96169e-79	0.725038	0.996616	IGFBP7
chr4	57358685	57359185	0.562017	1.56031e-40	0.768525	0.996616	IGFBP7
chr4	60991374	60991874	0.633425	1.54366e-54	0.698338	0.971284	ADGRL3
chr4	60991961	60992461	0.802084	3.6338e-109	0.984965	0.971284	ADGRL3
chr4	61004548	61005048	0.749984	1.34035e-87	0.903646	0.971284	ADGRL3
chr4	61034955	61035455	0.526054	3.10116e-35	0.594301	0.775767	ADGRL3
chr4	61068601	61069101	0.660799	5.87203e-61	0.540892	0.971284	ADGRL3
chr4	61199726	61200226	0.719669	2.25534e-77	0.734944	0.971284	ADGRL3
chr4	61200554	61201054	0.53457	6.11162e-36	0.74124	0.854679	ADGRL3
chr4	61201105	61201605	0.55226	8.61764e-39	0.477179	0.854679	ADGRL3
chr4	61201982	61202482	0.502683	2.86104e-31	0.599271	0.971284	ADGRL3
chr4	61203065	61203565	0.698322	5.88484e-71	0.874313	0.971284	ADGRL3
chr4	61204322	61204822	0.672803	5.3466e-64	0.870975	0.971284	ADGRL3
chr4	61210555	61211055	0.636739	2.79131e-55	0.642768	0.971284	ADGRL3
chr4	61223382	61223882	0.719825	2.01217e-77	0.910661	0.971284	ADGRL3
chr4	61231655	61232155	0.514054	2.04147e-33	0.541529	0.775767	ADGRL3
chr4	61277700	61278200	0.567187	4.63426e-42	0.667327	0.775767	ADGRL3
chr4	61292284	61292784	0.51616	3.2657e-33	0.781999	0.971284	ADGRL3
chr4	61385204	61385704	0.762145	3.96287e-92	0.85646	0.971284	ADGRL3
chr4	61406621	61407121	0.536722	6.48133e-37	0.284384	0.775767	ADGRL3
chr4	61447870	61448370	0.658048	3.84833e-61	0.682386	0.775767	ADGRL3
chr4	64244472	64244972	0.516648	2.7677e-33	0.274129	0.656249	TECRL
chr4	64405000	64405500	0.672904	6.38232e-65	0.772221	0.491611	TECRL
chr4	64406938	64407438	0.680537	5.96356e-67	0.771622	0.491611	TECRL
chr4	65024136	65024636	0.561365	2.02088e-40	0.858001	0.307092	LINC02232
chr4	65046594	65047094	0.66789	9.71383e-63	0.903742	0.307092	LINC02232
chr4	65072022	65072522	0.739393	1.29599e-83	0.745409	0.282982	LINC02232
chr4	65611261	65611761	0.540615	1.52559e-37	0.300811	0.464727	EPHA5
chr4	65668022	65668522	0.742298	5.44871e-86	0.646747	0.464727	EPHA5
chr4	65670279	65670779	0.603671	5.55875e-49	0.940799	0.464727	EPHA5
chr4	67484043	67484543	0.626728	4.56825e-53	0.474433	0.641726	UBA6-AS1
chr4	67525463	67525963	0.617684	3.88695e-51	0.418821	0.641726	UBA6-AS1
chr4	67545369	67545869	0.732329	5.48349e-82	0.973732	0.862105	UBA6
chr4	67701025	67701525	0.675175	4.0281e-65	0.984985	0.478639	STAP1
chr4	67701025	67701525	0.635004	3.10292e-55	0.958578	0.898905	UBA6
chr4	67711940	67712440	0.644507	7.03617e-58	0.682206	0.448606	TMPRSS11D
chr4	67711940	67712440	0.524048	6.31519e-35	0.682206	0.864126	UBA6
chr4	67713855	67714355	0.771941	3.34066e-97	0.924781	0.448606	TMPRSS11D
chr4	67713855	67714355	0.545846	4.01518e-38	0.331173	0.986652	CENPC
chr4	67713855	67714355	0.505283	3.91671e-32	0.924781	0.864126	UBA6
chr4	67721940	67722440	0.652276	9.92238e-60	0.953461	0.448606	TMPRSS11D
chr4	67725114	67725614	0.661774	3.36125e-61	0.977682	0.641726	UBA6-AS1
chr4	67727520	67728020	0.543384	2.02475e-37	0.759994	0.551864	TMPRSS11D
chr4	67766878	67767378	0.506713	7.66832e-32	0.400017	0.641726	UBA6-AS1
chr4	67769227	67769727	0.617789	3.69404e-51	0.43527	0.641726	UBA6-AS1
chr4	67779572	67780072	0.535959	3.11202e-36	0.898039	0.641726	UBA6-AS1
chr4	67779572	67780072	0.532007	3.64248e-36	0.880219	0.864126	UBA6
chr4	67885664	67886164	0.740229	3.78414e-84	0.935535	0.551864	TMPRSS11D
chr4	67885664	67886164	0.506159	2.92819e-32	0.907201	0.864126	UBA6
chr4	67886355	67886855	0.614364	1.91102e-50	0.315146	0.551864	TMPRSS11D
chr4	67892239	67892739	0.636996	2.44463e-55	0.807445	0.641726	UBA6-AS1
chr4	67928430	67928930	0.654343	2.21115e-59	0.337959	0.274522	TMPRSS11A
chr4	67928430	67928930	0.550452	1.41135e-38	0.337959	0.551864	TMPRSS11D
chr4	67931258	67931758	0.721418	6.33287e-78	0.767488	0.274522	TMPRSS11A
chr4	67931258	67931758	0.679811	7.73505e-66	0.767488	0.551864	TMPRSS11D
chr4	67931258	67931758	0.533917	6.51566e-36	0.767488	0.94299	UBA6
chr4	68129754	68130254	0.588506	5.37102e-46	0.999211	0.448606	TMPRSS11D
chr4	68249416	68249916	0.508715	3.96378e-32	0.273133	0.724914	TMPRSS11E
chr4	68447138	68447638	0.610597	1.14135e-49	0.641118	0.724914	TMPRSS11E
chr4	68451900	68452400	0.592083	1.09732e-46	0.70669	0.400714	TMPRSS11E
chr4	68461680	68462180	0.549934	4.41949e-39	0.735908	0.400714	TMPRSS11E
chr4	68463865	68464365	0.749534	1.39807e-88	0.865162	0.400714	TMPRSS11E
chr4	68465040	68465540	0.640307	4.34287e-56	0.571732	0.724914	TMPRSS11E
chr4	68466099	68466599	0.626325	5.59033e-53	0.814345	0.724914	TMPRSS11E
chr4	69051061	69051561	0.551844	8.28476e-39	0.317939	0.320252	UGT2B10
chr4	69057703	69058203	0.591485	6.92297e-46	0.587788	0.320252	UGT2B10
chr4	69649621	69650121	0.592625	8.6075e-47	0.881137	0.272736	UGT2A1
chr4	69649621	69650121	0.570397	1.23523e-42	0.881137	0.456643	SULT1E1
chr4	69707817	69708317	0.661576	5.09474e-62	0.974195	0.456643	SULT1E1
chr4	69707817	69708317	0.524803	4.83327e-35	0.974195	0.272736	UGT2A1
chr4	69754840	69755340	0.539448	2.35784e-37	0.636789	0.407576	SULT1B1
chr4	69759241	69759741	0.628534	3.07606e-54	0.621683	0.407576	SULT1B1
chr4	69831672	69832172	0.688797	3.22324e-69	0.95861	0.407576	SULT1B1
chr4	69833309	69833809	0.531359	4.60836e-36	0.603106	0.456643	SULT1E1
chr4	69836234	69836734	0.612102	1.03623e-50	0.796972	0.456643	SULT1E1
chr4	69839629	69840129	0.509431	3.12858e-32	0.690723	0.663157	SULT1E1
chr4	69860014	69860514	0.543375	5.40688e-38	0.895433	0.272736	UGT2A1
chr4	69860014	69860514	0.527242	2.02961e-35	0.895433	0.456643	SULT1E1
chr4	69889732	69890232	0.529628	8.61779e-36	0.621997	0.456643	SULT1E1
chr4	69977552	69978052	0.640812	3.3333e-56	0.661763	0.307703	ODAM
chr4	69983925	69984425	0.649483	4.66336e-59	0.930917	0.456643	SULT1E1
chr4	70182877	70183377	0.923768	4.04036e-203	0.659482	0.541665	MUC7
chr4	70187203	70187703	0.694299	8.2275e-70	0.622997	0.307703	ODAM
chr4	70192934	70193434	0.832633	4.53252e-125	0.659772	0.541665	MUC7
chr4	70235181	70235681	0.861578	1.7554e-143	0.522586	0.541665	MUC7
chr4	70589771	70590271	0.578094	6.98522e-44	0.775449	0.942003	RUFY3
chr4	70589771	70590271	0.535624	1.14191e-36	0.775449	0.94393	GRSF1
chr4	70688055	70688555	0.516257	1.03454e-33	0.982126	0.763594	UTP3
chr4	70707365	70707865	0.519549	3.35525e-34	0.392568	0.942003	RUFY3
chr4	70713666	70714166	0.779128	1.8695e-99	0.984675	0.942003	RUFY3
chr4	70713666	70714166	0.560258	7.65174e-41	0.939516	0.776707	MOB1B
chr4	70713666	70714166	0.5138	2.3797e-33	0.984675	0.94393	GRSF1
chr4	70715034	70715534	0.622876	5.31929e-53	0.812628	0.776707	MOB1B
chr4	70715598	70716098	0.558522	1.52782e-40	0.466881	0.776707	MOB1B
chr4	70734516	70735016	0.625891	2.15961e-53	0.872299	0.942003	RUFY3
chr4	70734516	70735016	0.505588	3.66448e-32	0.872299	0.94393	GRSF1
chr4	70747843	70748343	0.661663	1.11239e-61	0.861086	0.942003	RUFY3
chr4	70747843	70748343	0.597916	7.87059e-48	0.762149	0.776707	MOB1B
chr4	70753500	70754000	0.563922	2.341e-41	0.755982	0.942003	RUFY3
chr4	70772828	70773328	0.502092	1.14743e-31	0.398503	0.942003	RUFY3
chr4	70842980	70843480	0.628542	5.71809e-54	0.683338	0.942003	RUFY3
chr4	70842980	70843480	0.526464	9.26401e-35	0.449313	0.8285	GRSF1
chr4	70844140	70844640	0.511387	5.35865e-33	0.257009	0.942003	RUFY3
chr4	70863144	70863644	0.836765	4.96671e-128	0.720569	0.94393	GRSF1
chr4	70892136	70892636	0.620767	2.71828e-52	0.988962	0.941909	MOB1B
chr4	70892136	70892636	0.510504	6.81911e-33	0.987487	0.790619	RUFY3
chr4	70892136	70892636	0.50081	5.24227e-31	0.751865	0.8285	GRSF1
chr4	70902745	70903245	0.534386	1.7876e-36	0.638073	0.942003	RUFY3
chr4	70902745	70903245	0.504378	5.44804e-32	0.638073	0.94393	GRSF1
chr4	70936360	70936860	0.552945	1.74498e-39	0.376076	0.94393	GRSF1
chr4	70936360	70936860	0.504483	5.26524e-32	0.376076	0.845702	DCK
chr4	70943042	70943542	0.506106	2.98022e-32	0.699856	0.776707	MOB1B
chr4	70944967	70945467	0.591463	1.44643e-46	0.838829	0.776707	MOB1B
chr4	70946898	70947398	0.606412	1.54199e-49	0.685982	0.776707	MOB1B
chr4	70946898	70947398	0.512582	3.58912e-33	0.758181	0.942003	RUFY3
chr4	70996909	70997409	0.567751	1.94474e-41	0.841465	0.786906	DCK
chr4	71107634	71108134	0.714293	2.05442e-76	0.878634	0.608497	SLC4A4
chr4	71125062	71125562	0.625308	3.22684e-53	0.286816	0.608497	SLC4A4
chr4	71184138	71184638	0.702675	6.74435e-73	0.685377	0.608497	SLC4A4
chr4	71186444	71186944	0.639587	2.01045e-56	0.71516	0.608497	SLC4A4
chr4	71187279	71187779	0.64589	6.86379e-58	0.572023	0.608497	SLC4A4
chr4	71187867	71188367	0.67606	1.96781e-65	0.688158	0.608497	SLC4A4
chr4	71198984	71199484	0.777876	2.21166e-99	0.714566	0.608497	SLC4A4
chr4	71217529	71218029	0.555439	5.17152e-40	0.618201	0.424449	SLC4A4
chr4	71230195	71230695	0.503111	8.03208e-32	0.668738	0.424449	SLC4A4
chr4	71231065	71231565	0.779307	2.95008e-100	0.996267	0.424449	SLC4A4
chr4	71231580	71232080	0.702125	4.83966e-73	0.802508	0.424449	SLC4A4
chr4	71254558	71255058	0.604974	3.02695e-49	0.727584	0.424449	SLC4A4
chr4	71261582	71262082	0.55745	2.33837e-40	0.696805	0.424449	SLC4A4
chr4	71286854	71287354	0.656746	5.80054e-60	0.952051	0.402594	SLC4A4
chr4	71288843	71289343	0.648241	6.2653e-58	0.263147	0.402594	SLC4A4
chr4	71294149	71294649	0.535909	3.16763e-36	0.978272	0.402594	SLC4A4
chr4	71334528	71335028	0.621546	5.95242e-52	0.368677	0.402594	SLC4A4
chr4	71338817	71339317	0.879272	2.0732e-158	0.578234	0.608497	SLC4A4
chr4	71867422	71867922	0.515565	1.83468e-33	0.558889	0.495324	NPFFR2
chr4	72015760	72016260	0.688041	5.24036e-69	0.775577	0.384876	NPFFR2
chr4	72218920	72219420	0.592057	1.11007e-46	0.757683	0.384876	NPFFR2
chr4	72319648	72320148	0.544234	6.77052e-38	0.917882	0.59797	ADAMTS3
chr4	72366459	72366959	0.502591	9.53287e-32	0.855868	0.448653	ADAMTS3
chr4	72567693	72568193	0.533998	2.90239e-36	0.932456	0.59797	ADAMTS3
chr4	72568219	72568719	0.598019	7.50903e-48	0.9104	0.448653	ADAMTS3
chr4	72569530	72570030	0.64519	1.47874e-57	0.991498	0.59797	ADAMTS3
chr4	72582807	72583307	0.598875	2.55845e-47	0.306851	0.300982	ADAMTS3
chr4	72900946	72901446	0.623944	1.82694e-52	0.611836	0.531325	COX18
chr4	73272803	73273303	0.577026	1.0934e-43	0.417689	0.886967	ANKRD17
chr4	73589473	73589973	0.690361	1.17296e-69	0.878436	0.651643	RASSF6
chr4	73609135	73609635	0.502804	8.88954e-32	0.743812	0.651643	RASSF6
chr4	73620195	73620695	0.540906	1.3679e-37	0.957283	0.651643	RASSF6
chr4	73650192	73650692	0.668614	8.3067e-64	0.866669	0.651643	RASSF6
chr4	73661559	73662059	0.810617	1.0883e-114	0.865799	0.998637	CXCL8
chr4	73679827	73680327	0.620771	3.93917e-52	0.421074	0.808808	CXCL1
chr4	73679827	73680327	0.597816	1.89875e-47	0.421074	0.983973	CXCL8
chr4	73704591	73705091	0.813218	3.78333e-115	0.998317	1	CXCL8
chr4	73704591	73705091	0.785474	6.55902e-102	0.997868	0.808808	CXCL1
chr4	73707858	73708358	0.577363	1.37435e-43	0.756751	0.808808	CXCL1
chr4	73709374	73709874	0.669098	6.23027e-64	0.837468	0.998637	CXCL8
chr4	73715915	73716415	0.640089	7.5167e-57	0.771367	0.998637	CXCL8
chr4	73718630	73719130	0.684861	3.97078e-68	0.898928	0.998637	CXCL8
chr4	73721470	73721970	0.722269	3.01023e-79	0.928971	0.988297	CXCL1
chr4	73721470	73721970	0.563759	1.87058e-41	0.928971	0.297974	CXCL6
chr4	73721997	73722497	0.723092	1.63364e-79	0.926359	0.988297	CXCL1
chr4	73721997	73722497	0.713465	5.87377e-76	0.974668	1	CXCL8
chr4	73721997	73722497	0.546298	1.7851e-38	0.926359	0.297974	CXCL6
chr4	73722912	73723412	0.527708	1.71734e-35	0.83382	0.998637	CXCL8
chr4	73725956	73726456	0.726025	1.81935e-80	0.917265	0.998637	CXCL8
chr4	73725956	73726456	0.642966	4.84477e-57	0.596475	0.808808	CXCL1
chr4	73727601	73728101	0.630647	2.8739e-54	0.90323	0.808808	CXCL1
chr4	73727601	73728101	0.573278	5.19623e-43	0.785361	0.587442	CXCL6
chr4	73727601	73728101	0.51036	1.05464e-32	0.90323	0.983973	CXCL8
chr4	73728240	73728740	0.568692	4.92172e-42	0.759349	0.808808	CXCL1
chr4	73729454	73729954	0.731251	3.40267e-82	0.917208	0.988297	CXCL1
chr4	73729454	73729954	0.603409	6.2819e-49	0.917208	0.297974	CXCL6
chr4	73731970	73732470	0.79778	1.81103e-108	0.89091	0.998637	CXCL8
chr4	73735084	73735584	0.816232	1.44783e-117	0.865829	0.998637	CXCL8
chr4	73740344	73740844	0.827106	1.98913e-123	0.9913	0.998637	CXCL8
chr4	73740953	73741453	0.702195	4.61376e-73	0.907124	0.998637	CXCL8
chr4	73740953	73741453	0.512196	5.7077e-33	0.2869	0.808808	CXCL1
chr4	73742007	73742507	0.700982	1.04749e-72	0.9234	0.998637	CXCL8
chr4	73742711	73743211	0.673	6.02541e-65	0.96768	0.998637	CXCL8
chr4	73743708	73744208	0.744143	1.21507e-86	0.960398	0.998637	CXCL8
chr4	73744272	73744772	0.751905	1.89313e-89	0.956582	0.998637	CXCL8
chr4	73744866	73745366	0.59176	1.2673e-46	0.319206	0.998637	CXCL8
chr4	73746957	73747457	0.690847	8.56687e-70	0.600147	0.998637	CXCL8
chr4	73760603	73761103	0.552105	1.90533e-39	0.322325	0.998637	CXCL8
chr4	73762335	73762835	0.60932	3.90215e-50	0.742841	0.998637	CXCL8
chr4	73776354	73776854	0.50351	2.18619e-31	0.459516	0.471589	CXCL5
chr4	73777575	73778075	0.766291	6.17453e-95	0.813282	0.988297	CXCL1
chr4	73777575	73778075	0.707503	1.19965e-74	0.813282	0.297974	CXCL6
chr4	73777575	73778075	0.652105	2.35332e-59	0.637352	0.982516	CXCL5
chr4	73777575	73778075	0.60717	1.79352e-49	0.637352	0.55083	PPBP
chr4	73815088	73815588	0.697814	8.77036e-72	0.702137	0.998637	CXCL8
chr4	73816713	73817213	0.761625	4.09142e-93	0.958654	0.988297	CXCL1
chr4	73816713	73817213	0.637162	3.53411e-56	0.958654	0.297974	CXCL6
chr4	73823029	73823529	0.501723	1.29387e-31	0.758552	1	CXCL8
chr4	73828845	73829345	0.631089	1.57775e-54	0.653999	0.999953	CXCL3
chr4	73828845	73829345	0.563674	1.93594e-41	0.651605	0.87235	CXCL5
chr4	73831499	73831999	0.552397	1.70142e-39	0.710888	0.988297	CXCL1
chr4	73831499	73831999	0.520366	2.30263e-34	0.710888	0.297974	CXCL6
chr4	73836895	73837395	0.584738	2.79984e-45	0.803553	0.998637	CXCL8
chr4	73844287	73844787	0.619241	3.22333e-52	0.888685	0.998637	CXCL8
chr4	73844287	73844787	0.509411	3.59666e-32	0.586713	0.568125	CXCL6
chr4	73847476	73847976	0.598385	6.35197e-48	0.646677	0.998637	CXCL8
chr4	73864837	73865337	0.636818	4.23371e-56	0.836462	0.988297	CXCL1
chr4	73864837	73865337	0.580238	1.95549e-44	0.836462	0.297974	CXCL6
chr4	73869021	73869521	0.714993	6.04994e-77	0.947317	0.988297	CXCL1
chr4	73869021	73869521	0.584993	2.50532e-45	0.947317	0.297974	CXCL6
chr4	73869021	73869521	0.533872	2.1527e-36	0.930941	1	CXCL8
chr4	73869021	73869521	0.515923	1.07467e-33	0.947317	0.994783	CXCL2
chr4	73870197	73870697	0.586525	1.28251e-45	0.837495	0.998637	CXCL8
chr4	73871653	73872153	0.554295	3.94552e-39	0.639511	0.998449	CXCL1
chr4	73872754	73873254	0.688858	3.09975e-69	0.894932	0.998637	CXCL8
chr4	73872754	73873254	0.670817	2.23637e-64	0.894932	0.992339	CXCL3
chr4	73872754	73873254	0.592301	9.95244e-47	0.894932	0.994783	CXCL2
chr4	73872754	73873254	0.555569	4.91585e-40	0.894932	0.87235	CXCL5
chr4	73872754	73873254	0.535724	4.03558e-36	0.715596	0.998449	CXCL1
chr4	73874389	73874889	0.515688	1.25582e-33	0.776571	1	CXCL8
chr4	73883207	73883707	0.711089	9.73603e-76	0.897148	0.988297	CXCL1
chr4	73883207	73883707	0.582895	6.23306e-45	0.897148	0.297974	CXCL6
chr4	73883207	73883707	0.525087	4.37132e-35	0.897148	0.994783	CXCL2
chr4	73891912	73892412	0.764719	2.55661e-94	0.892356	0.988297	CXCL1
chr4	73891912	73892412	0.702174	4.67984e-73	0.892356	0.297974	CXCL6
chr4	73891912	73892412	0.519965	2.64944e-34	0.892356	0.994783	CXCL2
chr4	73896432	73896932	0.723207	1.49934e-79	0.932686	0.988297	CXCL1
chr4	73896432	73896932	0.617318	8.28253e-52	0.932686	0.297974	CXCL6
chr4	73897249	73897749	0.748126	4.5344e-88	0.96499	0.988297	CXCL1
chr4	73897249	73897749	0.647441	1.4287e-58	0.96499	0.297974	CXCL6
chr4	73901076	73901576	0.743228	2.56109e-86	0.850385	0.297974	CXCL6
chr4	73901076	73901576	0.724545	5.52731e-80	0.850385	0.988297	CXCL1
chr4	73901076	73901576	0.507288	2.00933e-32	0.850385	0.994783	CXCL2
chr4	73901930	73902430	0.702274	4.37327e-73	0.661193	0.988297	CXCL1
chr4	73901930	73902430	0.586755	1.15876e-45	0.661193	0.297974	CXCL6
chr4	73901930	73902430	0.553191	1.24884e-39	0.661193	0.994783	CXCL2
chr4	73904482	73904982	0.712115	4.71136e-76	0.705166	0.988297	CXCL1
chr4	73904482	73904982	0.658952	2.29561e-61	0.705166	0.297974	CXCL6
chr4	73904482	73904982	0.547427	1.16003e-38	0.705166	0.994783	CXCL2
chr4	73911717	73912217	0.775559	1.091e-98	0.915317	0.988297	CXCL1
chr4	73911717	73912217	0.757715	1.28087e-91	0.915317	0.297974	CXCL6
chr4	73911717	73912217	0.53678	6.34323e-37	0.915317	0.994783	CXCL2
chr4	73917144	73917644	0.75186	1.96837e-89	0.926941	0.988297	CXCL1
chr4	73917144	73917644	0.631576	6.47154e-55	0.926941	0.297974	CXCL6
chr4	73917144	73917644	0.576443	9.83765e-44	0.926941	0.994783	CXCL2
chr4	73917144	73917644	0.531697	4.07635e-36	0.926941	0.992339	CXCL3
chr4	73944306	73944806	0.533974	7.56983e-36	0.503547	0.998073	CXCL3
chr4	73944306	73944806	0.505516	1.29173e-31	0.503547	0.999154	CXCL2
chr4	74006130	74006630	0.672669	7.35564e-65	0.90928	0.988297	CXCL1
chr4	74006130	74006630	0.665945	9.43072e-63	0.658807	0.982516	CXCL5
chr4	74006130	74006630	0.649716	8.70294e-59	0.658807	0.757062	MTHFD2L
chr4	74006130	74006630	0.626116	1.04801e-53	0.90928	0.297974	CXCL6
chr4	74006130	74006630	0.598464	6.12653e-48	0.90928	0.994783	CXCL2
chr4	74006130	74006630	0.576299	5.84745e-43	0.966842	0.998073	CXCL3
chr4	74006130	74006630	0.559134	1.56589e-40	0.658807	0.55083	PPBP
chr4	74015983	74016483	0.830851	1.54164e-125	0.858532	0.87235	CXCL5
chr4	74015983	74016483	0.671511	3.60961e-64	0.950674	0.999953	CXCL3
chr4	74015983	74016483	0.631078	1.58593e-54	0.950674	0.999718	CXCL2
chr4	74015983	74016483	0.579432	3.97989e-44	0.950674	0.587442	CXCL6
chr4	74015983	74016483	0.576216	1.53396e-43	0.950674	0.757062	MTHFD2L
chr4	74015983	74016483	0.564414	1.92205e-41	0.950674	0.989472	CXCL1
chr4	74018053	74018553	0.580237	1.95646e-44	0.604187	0.87235	CXCL5
chr4	74018780	74019280	0.788626	2.71217e-104	0.845853	0.87235	CXCL5
chr4	74018780	74019280	0.591554	1.38921e-46	0.845853	0.992339	CXCL3
chr4	74018780	74019280	0.507043	2.26891e-32	0.943958	0.989472	CXCL1
chr4	74033614	74034114	0.904367	5.01322e-182	0.922478	0.87235	CXCL5
chr4	74033614	74034114	0.821079	3.07302e-119	0.985581	0.999953	CXCL3
chr4	74033614	74034114	0.774554	1.45586e-97	0.985581	0.989472	CXCL1
chr4	74033614	74034114	0.770638	5.57334e-96	0.985581	0.999718	CXCL2
chr4	74033614	74034114	0.764519	1.44023e-93	0.985581	0.587442	CXCL6
chr4	74033614	74034114	0.755439	4.11549e-90	0.985581	0.757062	MTHFD2L
chr4	74033614	74034114	0.749068	8.81732e-88	0.985581	0.55083	PPBP
chr4	74035391	74035891	0.628339	6.32863e-54	0.609986	0.999953	CXCL3
chr4	74035391	74035891	0.624459	4.39972e-53	0.609986	0.989472	CXCL1
chr4	74035391	74035891	0.619816	4.32609e-52	0.609986	0.999718	CXCL2
chr4	74035391	74035891	0.574553	3.06618e-43	0.609986	0.587442	CXCL6
chr4	74035391	74035891	0.545573	2.89126e-38	0.609986	0.982516	CXCL5
chr4	74036025	74036525	0.627769	8.43454e-54	0.262769	0.999953	CXCL3
chr4	74036025	74036525	0.614211	6.46632e-51	0.262769	0.999718	CXCL2
chr4	74036025	74036525	0.592349	1.49376e-46	0.262769	0.982516	CXCL5
chr4	74036025	74036525	0.566849	7.20109e-42	0.262769	0.989472	CXCL1
chr4	74036025	74036525	0.541164	1.49473e-37	0.262769	0.587442	CXCL6
chr4	74038544	74039044	0.767898	6.88988e-95	0.968929	0.999718	CXCL2
chr4	74038544	74039044	0.720001	5.47245e-78	0.968929	0.999953	CXCL3
chr4	74038544	74039044	0.667289	4.32569e-63	0.968929	0.989472	CXCL1
chr4	74038544	74039044	0.603589	9.39674e-49	0.968929	0.587442	CXCL6
chr4	74038544	74039044	0.550002	5.39636e-39	0.968929	0.982516	CXCL5
chr4	74043914	74044414	0.856909	7.53577e-142	0.773668	0.87235	CXCL5
chr4	74043914	74044414	0.648644	7.39561e-59	0.773668	0.992339	CXCL3
chr4	74043914	74044414	0.608223	1.09742e-49	0.854154	0.757062	MTHFD2L
chr4	74043914	74044414	0.601217	2.78008e-48	0.854154	0.999718	CXCL2
chr4	74056768	74057268	0.644574	6.78711e-58	0.771754	0.992339	CXCL3
chr4	74056768	74057268	0.614743	2.90135e-51	0.771754	0.87235	CXCL5
chr4	74056768	74057268	0.586747	1.16323e-45	0.771754	0.994783	CXCL2
chr4	74056768	74057268	0.502512	1.00146e-31	0.792458	0.989472	CXCL1
chr4	74078987	74079487	0.558181	1.74988e-40	0.818843	0.87235	CXCL5
chr4	74094177	74094677	0.686559	1.35e-68	0.741207	0.87235	CXCL5
chr4	74094177	74094677	0.639698	1.84908e-56	0.916988	0.999718	CXCL2
chr4	74094177	74094677	0.615736	3.11777e-51	0.916988	0.999953	CXCL3
chr4	74095577	74096077	0.545466	2.44872e-38	0.615918	0.994783	CXCL2
chr4	74095577	74096077	0.534481	1.47676e-36	0.615918	0.992339	CXCL3
chr4	74096187	74096687	0.781791	2.58805e-101	0.909595	0.992339	CXCL3
chr4	74096187	74096687	0.760262	1.36923e-92	0.909595	0.994783	CXCL2
chr4	74096187	74096687	0.675295	1.8755e-64	0.911462	0.998449	CXCL1
chr4	74096187	74096687	0.667574	3.66073e-63	0.932564	0.982516	CXCL5
chr4	74096187	74096687	0.505224	4.12898e-32	0.932564	0.55083	PPBP
chr4	74097102	74097602	0.70943	9.83162e-75	0.60899	0.982516	CXCL5
chr4	74097102	74097602	0.697181	3.83956e-71	0.60899	0.999953	CXCL3
chr4	74097102	74097602	0.675239	3.87641e-65	0.60899	0.999718	CXCL2
chr4	74097102	74097602	0.614953	4.53873e-51	0.60899	0.989472	CXCL1
chr4	74097102	74097602	0.608751	8.57114e-50	0.60899	0.55083	PPBP
chr4	74097719	74098219	0.737561	2.44643e-84	0.879642	0.87235	CXCL5
chr4	74097719	74098219	0.704261	3.39489e-73	0.952376	0.989472	CXCL1
chr4	74097719	74098219	0.696412	2.22688e-71	0.879642	0.992339	CXCL3
chr4	74097719	74098219	0.593545	5.69961e-47	0.879642	0.994783	CXCL2
chr4	74097719	74098219	0.566148	9.5663e-42	0.952376	0.55083	PPBP
chr4	74097719	74098219	0.530532	7.1366e-36	0.952376	0.757062	MTHFD2L
chr4	74098405	74098905	0.574276	3.44004e-43	0.811444	0.989472	CXCL1
chr4	74098405	74098905	0.565632	8.74126e-42	0.692897	0.992339	CXCL3
chr4	74098405	74098905	0.564009	1.69044e-41	0.692897	0.87235	CXCL5
chr4	74098405	74098905	0.515053	1.44919e-33	0.692897	0.994783	CXCL2
chr4	74099034	74099534	0.77503	9.30903e-98	0.990579	0.999718	CXCL2
chr4	74099034	74099534	0.724175	2.55962e-79	0.990579	0.999953	CXCL3
chr4	74099034	74099534	0.662198	8.18837e-62	0.990579	0.989472	CXCL1
chr4	74099034	74099534	0.568237	4.10742e-42	0.990579	0.982516	CXCL5
chr4	74108987	74109487	0.886658	1.05867e-163	0.994261	0.982516	CXCL5
chr4	74108987	74109487	0.865462	8.67041e-147	0.994261	0.989472	CXCL1
chr4	74108987	74109487	0.848093	5.74095e-135	0.994261	0.999953	CXCL3
chr4	74108987	74109487	0.799222	2.46497e-108	0.994261	0.999718	CXCL2
chr4	74108987	74109487	0.791141	1.20512e-104	0.994261	0.55083	PPBP
chr4	74108987	74109487	0.732769	3.90875e-82	0.994261	0.757062	MTHFD2L
chr4	74108987	74109487	0.599855	5.17876e-48	0.994261	0.37275	EPGN
chr4	74109793	74110293	0.771449	4.52788e-96	0.802352	0.980448	CXCL3
chr4	74109793	74110293	0.682116	2.2311e-67	0.939395	0.988297	CXCL1
chr4	74109793	74110293	0.584646	1.7325e-44	0.989578	0.999154	CXCL2
chr4	74111930	74112430	0.670852	2.1903e-64	0.976348	0.396061	EPGN
chr4	74114138	74114638	0.553298	1.52146e-39	0.441954	0.757062	MTHFD2L
chr4	74116945	74117445	0.790506	1.80701e-103	0.995491	0.999154	CXCL2
chr4	74116945	74117445	0.788205	2.40553e-103	0.889893	0.982516	CXCL5
chr4	74116945	74117445	0.780213	6.58068e-100	0.889893	0.999953	CXCL3
chr4	74116945	74117445	0.748229	1.76179e-87	0.889893	0.989472	CXCL1
chr4	74116945	74117445	0.703137	7.26311e-73	0.889893	0.999577	EREG
chr4	74116945	74117445	0.674551	5.8593e-65	0.889893	0.55083	PPBP
chr4	74116945	74117445	0.633415	4.81104e-55	0.889893	0.757062	MTHFD2L
chr4	74116945	74117445	0.537003	6.90447e-37	0.889893	0.37275	EPGN
chr4	74117463	74117963	0.556944	5.29106e-40	0.502077	0.980448	CXCL3
chr4	74123018	74123518	0.875446	7.85341e-154	0.628097	0.471589	CXCL5
chr4	74123018	74123518	0.694131	2.83041e-70	0.25444	0.55083	PPBP
chr4	74123018	74123518	0.642008	5.4797e-57	0.25444	0.999953	CXCL3
chr4	74123018	74123518	0.64063	1.13412e-56	0.25444	0.999577	EREG
chr4	74123018	74123518	0.58308	8.44611e-45	0.25444	0.999718	CXCL2
chr4	74123018	74123518	0.57235	7.622e-43	0.25444	0.757062	MTHFD2L
chr4	74159045	74159545	0.562117	4.80688e-41	0.36984	0.757062	MTHFD2L
chr4	74159045	74159545	0.551829	2.67987e-39	0.36984	0.999577	EREG
chr4	74159045	74159545	0.505461	3.81891e-32	0.36984	0.55083	PPBP
chr4	74181270	74181770	0.571189	8.89319e-43	0.372597	0.87235	CXCL5
chr4	74181270	74181770	0.524279	5.81882e-35	0.372597	0.987122	EREG
chr4	74189300	74189800	0.581893	1.40148e-44	0.617334	0.757062	MTHFD2L
chr4	74189300	74189800	0.54924	7.22024e-39	0.617334	0.999577	EREG
chr4	74189300	74189800	0.531276	5.46937e-36	0.617334	0.55083	PPBP
chr4	74207660	74208160	0.639661	9.43632e-57	0.967074	0.994595	AREG
chr4	74207660	74208160	0.591381	7.24151e-46	0.986076	0.611646	EPGN
chr4	74219146	74219646	0.630986	8.7715e-55	0.605255	0.396061	EPGN
chr4	74219146	74219646	0.607462	9.40633e-50	0.605255	0.994595	AREG
chr4	74230733	74231233	0.772417	1.07278e-96	0.987259	0.982516	CXCL5
chr4	74230733	74231233	0.686138	4.71739e-68	0.987259	0.999953	CXCL3
chr4	74230733	74231233	0.683794	2.04721e-67	0.987259	0.757062	MTHFD2L
chr4	74230733	74231233	0.666711	6.05402e-63	0.987259	0.999577	EREG
chr4	74230733	74231233	0.661064	2.3285e-61	0.928225	0.937162	AREG
chr4	74230733	74231233	0.639096	2.53617e-56	0.987259	0.999718	CXCL2
chr4	74230733	74231233	0.608768	8.50324e-50	0.987259	0.55083	PPBP
chr4	74283505	74284005	0.536987	5.87622e-37	0.973302	0.994595	AREG
chr4	74320540	74321040	0.693908	1.16366e-70	0.980987	0.994595	AREG
chr4	74320540	74321040	0.624348	2.55196e-53	0.980987	0.396061	EPGN
chr4	74327716	74328216	0.573796	4.19816e-43	0.637697	0.37275	EPGN
chr4	74327716	74328216	0.562457	3.16549e-41	0.74236	0.994595	AREG
chr4	74327716	74328216	0.527208	2.3199e-35	0.637697	0.999577	EREG
chr4	74327716	74328216	0.500632	1.84072e-31	0.637697	0.757062	MTHFD2L
chr4	74330373	74330873	0.599594	3.65655e-48	0.55672	0.987122	EREG
chr4	74335598	74336098	0.512859	3.26826e-33	0.684259	0.987169	AREG
chr4	74338890	74339390	0.699639	2.58577e-72	0.795954	0.987122	EREG
chr4	74338890	74339390	0.656618	1.92524e-60	0.881434	0.987169	AREG
chr4	74362298	74362798	0.683213	2.93823e-67	0.529514	0.37275	EPGN
chr4	74362298	74362798	0.635849	1.37422e-55	0.529514	0.999577	EREG
chr4	74362298	74362798	0.586035	2.36824e-45	0.529514	0.757062	MTHFD2L
chr4	74364554	74365054	0.761475	4.67237e-93	0.93246	0.987122	EREG
chr4	74364554	74365054	0.670925	5.11392e-64	0.986543	0.987169	AREG
chr4	74366482	74366982	0.516794	7.96133e-34	0.612609	0.987122	EREG
chr4	74367580	74368080	0.637883	1.54181e-55	0.626507	0.611646	EPGN
chr4	74367580	74368080	0.537649	1.68162e-36	0.626507	0.999107	AREG
chr4	74374441	74374941	0.723325	1.37345e-79	0.985778	0.994595	AREG
chr4	74374441	74374941	0.668792	1.79629e-63	0.977954	0.999577	EREG
chr4	74374441	74374941	0.602242	1.07952e-48	0.985778	0.396061	EPGN
chr4	74375049	74375549	0.624378	2.5136e-53	0.843957	0.994595	AREG
chr4	74375049	74375549	0.535136	1.16141e-36	0.843957	0.396061	EPGN
chr4	74377545	74378045	0.575588	1.41186e-43	0.549306	0.987122	EREG
chr4	74377545	74378045	0.561635	5.82443e-41	0.619462	0.987169	AREG
chr4	74382124	74382624	0.681577	8.10252e-67	0.575965	0.999577	EREG
chr4	74390390	74390890	0.682353	5.00908e-67	0.496139	0.999577	EREG
chr4	74391585	74392085	0.686427	1.46826e-68	0.5881	0.987122	EREG
chr4	74408529	74409029	0.704401	1.02274e-73	0.92015	0.994595	AREG
chr4	74408529	74409029	0.661064	6.84865e-62	0.92015	0.396061	EPGN
chr4	74410341	74410841	0.695048	5.49508e-71	0.992308	0.994595	AREG
chr4	74410341	74410841	0.666025	3.81626e-63	0.992308	0.396061	EPGN
chr4	74418257	74418757	0.677001	5.29101e-66	0.898757	0.994595	AREG
chr4	74418257	74418757	0.646335	2.61042e-58	0.898757	0.396061	EPGN
chr4	74449895	74450395	0.574899	1.88663e-43	0.708573	0.396061	EPGN
chr4	74449895	74450395	0.573635	3.20601e-43	0.708573	0.994595	AREG
chr4	74451108	74451608	0.700661	1.30088e-72	0.872203	0.994595	AREG
chr4	74451108	74451608	0.521643	1.47307e-34	0.872203	0.396061	EPGN
chr4	74451108	74451608	0.506432	2.67432e-32	0.872203	0.987122	EREG
chr4	74455878	74456378	0.681715	2.86444e-67	0.755421	0.994595	AREG
chr4	74455878	74456378	0.585926	1.66652e-45	0.755421	0.396061	EPGN
chr4	74456398	74456898	0.534951	1.24293e-36	0.5494	0.994595	AREG
chr4	74471135	74471635	0.583582	4.6273e-45	0.92754	0.994595	AREG
chr4	74490603	74491103	0.682757	1.49309e-67	0.864989	0.994595	AREG
chr4	74490603	74491103	0.647092	1.72798e-58	0.864989	0.396061	EPGN
chr4	74503563	74504063	0.732075	1.05215e-81	0.912672	0.937162	AREG
chr4	74503563	74504063	0.636277	1.1012e-55	0.773797	0.999577	EREG
chr4	74522463	74522963	0.507778	1.70548e-32	0.585373	0.994595	AREG
chr4	74545999	74546499	0.703123	7.32972e-73	0.648871	0.999577	EREG
chr4	74545999	74546499	0.554084	8.80528e-40	0.911253	0.994595	AREG
chr4	74608503	74609003	0.542238	8.2983e-38	0.850969	0.994595	AREG
chr4	74618634	74619134	0.598272	1.54583e-47	0.81158	0.937162	AREG
chr4	74632565	74633065	0.744592	8.41675e-87	0.951143	0.994595	AREG
chr4	74635435	74635935	0.679536	1.11013e-66	0.933212	0.994595	AREG
chr4	74654262	74654762	0.8067	9.6443e-113	0.94032	0.994595	AREG
chr4	74659585	74660085	0.714967	6.16655e-77	0.9816	0.994595	AREG
chr4	74661036	74661536	0.569937	1.49414e-42	0.538617	0.994595	AREG
chr4	74665300	74665800	0.745593	3.69845e-87	0.922017	0.994595	AREG
chr4	74682674	74683174	0.703325	2.13546e-73	0.850957	0.994595	AREG
chr4	74714569	74715069	0.713091	2.35726e-76	0.704102	0.513512	BTC
chr4	74714569	74715069	0.631806	3.529e-54	0.785555	0.977816	PARM1
chr4	74715636	74716136	0.575609	6.19853e-43	0.902902	0.977816	PARM1
chr4	74715636	74716136	0.528996	3.78541e-35	0.902902	0.817032	BTC
chr4	74755493	74755993	0.624734	1.23542e-52	0.40259	0.817032	BTC
chr4	74755493	74755993	0.545995	7.62582e-38	0.40259	0.977816	PARM1
chr4	74786935	74787435	0.670033	2.75374e-63	0.491434	0.977816	PARM1
chr4	74786935	74787435	0.649776	2.7264e-58	0.491434	0.817032	BTC
chr4	74793831	74794331	0.629828	9.61669e-54	0.847568	0.817032	BTC
chr4	74793831	74794331	0.614056	2.21407e-50	0.847568	0.977816	PARM1
chr4	74796589	74797089	0.54407	4.15633e-38	0.763134	0.513512	BTC
chr4	74852193	74852693	0.833376	1.7099e-125	0.70857	0.977816	PARM1
chr4	74852193	74852693	0.81558	8.2025e-116	0.70857	0.817032	BTC
chr4	74855850	74856350	0.801418	7.53863e-109	0.803453	0.817032	BTC
chr4	74855850	74856350	0.769596	4.88192e-95	0.803453	0.977816	PARM1
chr4	74873472	74873972	0.694922	1.69347e-70	0.878434	0.858815	PARM1
chr4	74873472	74873972	0.584707	1.31677e-44	0.476986	0.817032	BTC
chr4	74876235	74876735	0.773416	1.42709e-96	0.811329	0.977816	PARM1
chr4	74876235	74876735	0.760773	1.33112e-91	0.811329	0.817032	BTC
chr4	74886407	74886907	0.538469	1.24564e-36	0.863302	0.817032	BTC
chr4	74886407	74886907	0.516888	2.55202e-33	0.863302	0.977816	PARM1
chr4	74897227	74897727	0.83526	1.39766e-126	0.991603	0.817032	BTC
chr4	74897227	74897727	0.828843	6.35457e-123	0.991603	0.977816	PARM1
chr4	74897732	74898232	0.779578	4.0616e-99	0.676323	0.817032	BTC
chr4	74897732	74898232	0.760397	1.84123e-91	0.676323	0.977816	PARM1
chr4	74900719	74901219	0.637641	1.74815e-55	0.262021	0.817032	BTC
chr4	74900719	74901219	0.626	6.57419e-53	0.262021	0.977816	PARM1
chr4	74932713	74933213	0.669515	4.85959e-64	0.968172	0.877614	PARM1
chr4	74934547	74935047	0.528875	1.28561e-35	0.754219	0.858815	PARM1
chr4	74968280	74968780	0.617883	1.10669e-51	0.53607	0.858815	PARM1
chr4	75028386	75028886	0.619037	2.02216e-51	0.563456	0.977816	PARM1
chr4	75028386	75028886	0.600369	1.30079e-47	0.563456	0.817032	BTC
chr4	75030551	75031051	0.565559	1.21348e-41	0.945685	0.858815	PARM1
chr4	75036000	75036500	0.734516	1.01714e-82	0.915491	0.858815	PARM1
chr4	75046817	75047317	0.659193	4.52147e-61	0.335974	0.858815	PARM1
chr4	75058518	75059018	0.591977	5.56739e-46	0.570876	0.977816	PARM1
chr4	75081507	75082007	0.707979	8.81142e-74	0.824149	0.977816	PARM1
chr4	75142310	75142810	0.641563	3.42277e-57	0.941796	0.877614	PARM1
chr4	75169212	75169712	0.53057	6.13034e-36	0.737656	0.877614	PARM1
chr4	75181014	75181514	0.540709	1.47273e-37	0.819823	0.877614	PARM1
chr4	75542727	75543227	0.669511	3.74533e-63	0.720634	0.285285	ODAPH
chr4	75545951	75546451	0.518687	1.59886e-33	0.71552	0.637543	THAP6
chr4	75550281	75550781	0.684913	3.30188e-67	0.282714	0.285285	ODAPH
chr4	75555783	75556283	0.569267	1.97054e-42	0.889556	0.951967	G3BP2
chr4	75598420	75598920	0.61198	2.22571e-50	0.750796	0.533769	CDKL2
chr4	75598420	75598920	0.564361	2.8422e-41	0.750796	0.769328	USO1
chr4	75630336	75630836	0.699482	2.87414e-72	0.998009	0.951967	G3BP2
chr4	75633843	75634343	0.751909	8.21937e-89	0.721851	0.961602	G3BP2
chr4	75655536	75656036	0.723721	1.02285e-79	0.854533	0.951967	G3BP2
chr4	75658820	75659320	0.69711	4.02184e-71	0.706376	0.961602	G3BP2
chr4	75666329	75666829	0.512223	3.81092e-33	0.659752	0.951967	G3BP2
chr4	75667985	75668485	0.503286	7.78489e-32	0.513432	0.961602	G3BP2
chr4	75672640	75673140	0.55469	8.8841e-40	0.820915	0.961602	G3BP2
chr4	75673234	75673734	0.517055	7.27241e-34	0.990327	0.951967	G3BP2
chr4	75682851	75683351	0.629872	1.55404e-54	0.833365	0.951967	G3BP2
chr4	75686364	75686864	0.693787	1.25964e-70	0.937712	0.951967	G3BP2
chr4	75708200	75708700	0.666805	2.41586e-63	0.80329	0.951967	G3BP2
chr4	75831962	75832462	0.59809	7.2674e-48	0.464293	0.601119	CXCL9
chr4	75831962	75832462	0.518617	4.23498e-34	0.464293	0.261738	CXCL11
chr4	75831962	75832462	0.508532	1.32473e-32	0.464293	0.500446	CXCL10
chr4	75831962	75832462	0.505825	3.27137e-32	0.464293	0.816139	NAAA
chr4	75844116	75844616	0.520298	2.35831e-34	0.690026	0.601119	CXCL9
chr4	75889434	75889934	0.524743	1.69687e-34	0.764829	0.870376	USO1
chr4	75901321	75901821	0.622084	7.89852e-53	0.860606	0.601119	CXCL9
chr4	75901321	75901821	0.52398	6.46899e-35	0.860606	0.500446	CXCL10
chr4	75915915	75916415	0.527108	3.39434e-35	0.530914	0.65592	NAAA
chr4	75939593	75940093	0.510518	6.78781e-33	0.878054	0.951967	G3BP2
chr4	75942306	75942806	0.509193	1.06086e-32	0.439877	0.601119	CXCL9
chr4	75942842	75943342	0.662315	3.32375e-62	0.753889	0.601119	CXCL9
chr4	75942842	75943342	0.546205	2.27935e-38	0.839014	0.961602	G3BP2
chr4	75943557	75944057	0.918265	1.98328e-196	0.832258	0.969827	NAAA
chr4	75943557	75944057	0.718044	2.25371e-77	0.832258	0.961602	G3BP2
chr4	76001581	76002081	0.656057	1.19081e-60	0.546778	0.816139	NAAA
chr4	76001581	76002081	0.584312	3.37099e-45	0.546778	0.601119	CXCL9
chr4	76007356	76007856	0.631997	9.9488e-55	0.364577	0.969827	NAAA
chr4	76011481	76011981	0.560496	9.14791e-41	0.707107	0.969827	NAAA
chr4	76012044	76012544	0.573905	2.86315e-43	0.804673	0.601119	CXCL9
chr4	76012044	76012544	0.559858	1.17699e-40	0.839675	0.969827	NAAA
chr4	76016908	76017408	0.528328	1.5607e-35	0.374082	0.969827	NAAA
chr4	76053709	76054209	0.656136	8.1732e-60	0.813799	0.974197	SCARB2
chr4	76054920	76055420	0.707391	4.00876e-74	0.753994	0.969827	NAAA
chr4	76058223	76058723	0.866954	6.96931e-148	0.759303	0.969827	NAAA
chr4	76059690	76060190	0.507779	1.77899e-32	0.795302	0.53673	CXCL11
chr4	76061925	76062425	0.639073	1.28838e-56	0.658468	0.601119	CXCL9
chr4	76090157	76090657	0.527901	1.81642e-35	0.988701	0.53673	CXCL11
chr4	76090157	76090657	0.508542	1.38193e-32	0.988701	0.78747	CXCL10
chr4	76090889	76091389	0.58736	4.18774e-45	0.885333	0.974197	SCARB2
chr4	76147650	76148150	0.523121	9.73326e-35	0.787564	0.956432	SCARB2
chr4	76182430	76182930	0.803834	5.36458e-110	0.970077	0.974197	SCARB2
chr4	76182430	76182930	0.592519	4.38023e-46	0.970077	0.403534	CCDC158
chr4	76182430	76182930	0.521779	4.76239e-34	0.970077	0.334681	STBD1
chr4	76189034	76189534	0.563844	3.47034e-41	0.492324	0.960474	SCARB2
chr4	76189034	76189534	0.510758	9.23841e-33	0.492324	0.65592	NAAA
chr4	76194275	76194775	0.687435	2.07962e-68	0.941283	0.956432	SCARB2
chr4	76197763	76198263	0.718025	7.40199e-77	0.772894	0.974197	SCARB2
chr4	76197763	76198263	0.71233	4.24538e-75	0.772894	0.403534	CCDC158
chr4	76197763	76198263	0.673017	4.70836e-64	0.772894	0.334681	STBD1
chr4	76198379	76198879	0.640935	9.65578e-57	0.869139	0.956432	SCARB2
chr4	76199547	76200047	0.522	1.29946e-34	0.861782	0.601119	CXCL9
chr4	76206491	76206991	0.719574	1.15971e-77	0.801607	0.960474	SCARB2
chr4	76208318	76208818	0.574066	3.75269e-43	0.988817	0.956432	SCARB2
chr4	76208318	76208818	0.508894	1.22977e-32	0.988817	0.78747	CXCL10
chr4	76209833	76210333	0.546664	1.5521e-38	0.548558	0.601119	CXCL9
chr4	76251525	76252025	0.591082	1.71454e-46	0.912197	0.384312	FAM47E
chr4	76305849	76306349	0.53976	2.0996e-37	0.912378	0.361705	STBD1
chr4	76306354	76306854	0.510364	7.15053e-33	0.979426	0.361705	STBD1
chr4	76340976	76341476	0.555593	4.86978e-40	0.711305	0.361705	STBD1
chr4	76429609	76430109	0.504057	6.05391e-32	0.532063	0.956432	SCARB2
chr4	76447509	76448009	0.601822	6.7232e-48	0.644325	0.801852	SHROOM3
chr4	76449395	76449895	0.698502	5.22593e-71	0.268429	0.801852	SHROOM3
chr4	76526748	76527248	0.826406	1.41946e-121	0.540746	0.801852	SHROOM3
chr4	76546772	76547272	0.640252	4.47195e-56	0.569574	0.801852	SHROOM3
chr4	76571231	76571731	0.78046	1.72653e-99	0.717085	0.801852	SHROOM3
chr4	76611698	76612198	0.59007	1.28688e-45	0.885806	0.801852	SHROOM3
chr4	76634299	76634799	0.540236	6.50858e-37	0.849464	0.403534	CCDC158
chr4	76704406	76704906	0.599481	6.13403e-48	0.984489	0.942802	2022-09-11
chr4	76737763	76738263	0.597873	8.02645e-48	0.602049	0.974479	2022-09-11
chr4	76738306	76738806	0.552314	1.75698e-39	0.966692	0.974479	2022-09-11
chr4	76753145	76753645	0.579019	3.2915e-44	0.965033	0.974479	2022-09-11
chr4	76757738	76758238	0.675796	1.10724e-65	0.828941	0.974479	2022-09-11
chr4	76764202	76764702	0.668713	7.83012e-64	0.707161	0.974479	2022-09-11
chr4	76765406	76765906	0.731619	2.56144e-82	0.901036	0.974479	2022-09-11
chr4	76781893	76782393	0.731161	7.74666e-81	0.952506	0.988955	2022-09-11
chr4	76801903	76802403	0.695438	4.24392e-71	0.850487	0.974479	2022-09-11
chr4	76811587	76812087	0.730579	5.70319e-82	0.907316	0.974479	2022-09-11
chr4	76821522	76822022	0.657706	4.67584e-61	0.807034	0.974479	2022-09-11
chr4	76830754	76831254	0.506512	8.19437e-32	0.6038	0.909339	2022-09-11
chr4	76831649	76832149	0.539039	1.01185e-36	0.463359	0.909339	2022-09-11
chr4	76847657	76848157	0.657507	5.23859e-61	0.777474	0.974479	2022-09-11
chr4	76894596	76895096	0.610899	1.8422e-50	0.883147	0.974479	2022-09-11
chr4	76948711	76949211	0.576403	1.41822e-43	0.912135	0.942802	2022-09-11
chr4	76955095	76955595	0.583823	1.92213e-44	0.643195	0.909339	2022-09-11
chr4	76962823	76963323	0.617084	9.28228e-52	0.507198	0.974479	2022-09-11
chr4	76983167	76983667	0.639462	1.04863e-56	0.78029	0.974479	2022-09-11
chr4	76983167	76983667	0.514837	1.56099e-33	0.78029	0.839263	CCNG2
chr4	76984045	76984545	0.576458	9.77684e-44	0.913364	0.974479	2022-09-11
chr4	76984814	76985314	0.832981	9.18625e-127	0.995766	0.974479	2022-09-11
chr4	76984814	76985314	0.57297	4.23383e-43	0.995766	0.839263	CCNG2
chr4	76986389	76986889	0.533247	2.69481e-36	0.266329	0.942802	2022-09-11
chr4	76987191	76987691	0.810976	7.16696e-115	0.966217	0.974479	2022-09-11
chr4	76987191	76987691	0.595279	2.61036e-47	0.966217	0.839263	CCNG2
chr4	76990580	76991080	0.683569	8.96746e-68	0.77461	0.974479	2022-09-11
chr4	76998524	76999024	0.662306	2.47872e-61	0.431846	0.909339	2022-09-11
chr4	77002629	77003129	0.648629	2.32339e-58	0.765609	0.893406	2022-09-11
chr4	77007331	77007831	0.613493	9.11419e-51	0.984319	0.942802	2022-09-11
chr4	77009445	77009945	0.647793	1.17838e-58	0.809209	0.974479	2022-09-11
chr4	77015316	77015816	0.562682	3.83848e-41	0.823754	0.942802	2022-09-11
chr4	77021571	77022071	0.594595	1.74555e-46	0.823272	0.909339	2022-09-11
chr4	77033971	77034471	0.508852	4.32877e-32	0.38759	0.988955	2022-09-11
chr4	77036147	77036647	0.735513	1.2348e-83	0.878127	0.974479	2022-09-11
chr4	77036147	77036647	0.509235	1.04602e-32	0.878127	0.839263	CCNG2
chr4	77075238	77075738	0.611074	2.87152e-50	0.96961	0.967994	CCNI
chr4	77104697	77105197	0.562931	1.34119e-40	0.837346	0.952813	CCNI
chr4	77104697	77105197	0.544291	1.74713e-37	0.837346	0.940029	CCNG2
chr4	77120828	77121328	0.526425	5.01016e-35	0.473575	0.988767	CCNG2
chr4	77121542	77122042	0.501311	1.45063e-31	0.557862	0.974479	2022-09-11
chr4	77122305	77122805	0.547103	1.31293e-38	0.790436	0.974479	2022-09-11
chr4	77122305	77122805	0.512881	1.13619e-32	0.833078	0.952813	CCNI
chr4	77123332	77123832	0.576492	1.3667e-43	0.702214	0.942802	2022-09-11
chr4	77128240	77128740	0.652105	1.09144e-59	0.927038	0.974479	2022-09-11
chr4	77128240	77128740	0.583949	2.33845e-44	0.981902	0.940029	CCNG2
chr4	77146005	77146505	0.639013	1.22992e-55	0.935048	0.988955	2022-09-11
chr4	77151167	77151667	0.760109	3.00054e-92	0.745329	0.988767	CCNG2
chr4	77156531	77157031	0.605322	4.23286e-49	0.985802	0.967994	CCNI
chr4	77172216	77172716	0.556817	1.4846e-39	0.932449	0.988955	2022-09-11
chr4	77177125	77177625	0.559773	4.6732e-40	0.633558	0.940029	CCNG2
chr4	77200773	77201273	0.694136	2.82201e-70	0.359909	0.857546	CCNG2
chr4	77202395	77202895	0.528885	2.08471e-35	0.359933	0.988767	CCNG2
chr4	77483409	77483909	0.620499	1.37224e-51	0.323962	0.720261	CXCL13
chr4	77493322	77493822	0.60467	2.44102e-48	0.767143	0.720261	CXCL13
chr4	77494910	77495410	0.642882	1.63082e-56	0.574537	0.720261	CXCL13
chr4	77579313	77579813	0.524544	5.92305e-35	0.483999	0.610518	CXCL13
chr4	77586816	77587316	0.568093	6.21376e-42	0.999283	0.98026	CXCL13
chr4	77586816	77587316	0.530013	7.50013e-36	0.977422	0.989519	CNOT6L
chr4	77593767	77594267	0.542702	6.96737e-38	0.722865	0.989519	CNOT6L
chr4	77595282	77595782	0.544854	3.08814e-38	0.807451	0.989519	CNOT6L
chr4	77615119	77615619	0.780528	4.84239e-100	0.47586	0.642243	MRPL1
chr4	77707004	77707504	0.53648	7.08306e-37	0.606195	0.907976	MRPL1
chr4	77707004	77707504	0.514468	1.77162e-33	0.606195	0.989519	CNOT6L
chr4	77708387	77708887	0.590436	2.28552e-46	0.452236	0.989519	CNOT6L
chr4	77708387	77708887	0.548938	6.49021e-39	0.452236	0.907976	MRPL1
chr4	77711290	77711790	0.54622	1.83911e-38	0.614717	0.989519	CNOT6L
chr4	77711290	77711790	0.528281	1.39921e-35	0.614717	0.907976	MRPL1
chr4	77724045	77724545	0.564879	1.18761e-41	0.404528	0.907976	MRPL1
chr4	77724045	77724545	0.526046	3.10938e-35	0.404528	0.989519	CNOT6L
chr4	77734892	77735392	0.526996	2.21603e-35	0.86128	0.989519	CNOT6L
chr4	77800701	77801201	0.550453	6.47373e-39	0.985568	0.858063	MRPL1
chr4	77800701	77801201	0.544604	5.89292e-38	0.985568	0.988626	CNOT6L
chr4	77801208	77801708	0.710785	1.20608e-75	0.855721	0.989519	CNOT6L
chr4	77801208	77801708	0.578284	4.50044e-44	0.855721	0.907976	MRPL1
chr4	77820033	77820533	0.535898	8.7795e-37	0.986869	0.989519	CNOT6L
chr4	77820033	77820533	0.518591	4.27367e-34	0.986869	0.907976	MRPL1
chr4	77821681	77822181	0.832699	1.33435e-126	0.9833	0.989519	CNOT6L
chr4	77821681	77822181	0.730145	7.95138e-82	0.9833	0.907976	MRPL1
chr4	77827359	77827859	0.848852	1.78433e-136	0.97097	0.989519	CNOT6L
chr4	77827359	77827859	0.813431	4.03572e-116	0.97097	0.907976	MRPL1
chr4	77843604	77844104	0.684276	2.29112e-67	0.809519	0.988626	CNOT6L
chr4	77843604	77844104	0.673448	1.70624e-64	0.809519	0.858063	MRPL1
chr4	77843604	77844104	0.65589	4.27816e-60	0.809519	0.396766	FRAS1
chr4	77852424	77852924	0.658608	9.32064e-61	0.575051	0.396766	FRAS1
chr4	77852424	77852924	0.656351	3.30372e-60	0.575051	0.988626	CNOT6L
chr4	77852424	77852924	0.653087	2.02358e-59	0.575051	0.858063	MRPL1
chr4	77853148	77853648	0.728178	3.56845e-81	0.96114	0.989519	CNOT6L
chr4	77853148	77853648	0.661715	4.70307e-62	0.96114	0.907976	MRPL1
chr4	77854309	77854809	0.871665	1.37128e-152	0.98489	0.989519	CNOT6L
chr4	77854309	77854809	0.7503	7.3606e-89	0.98489	0.907976	MRPL1
chr4	77861854	77862354	0.824289	7.19443e-122	0.947424	0.989519	CNOT6L
chr4	77861854	77862354	0.776945	2.89954e-99	0.947424	0.907976	MRPL1
chr4	77921707	77922207	0.743611	1.2174e-85	0.932819	0.396766	FRAS1
chr4	77921707	77922207	0.698727	2.13301e-71	0.932819	0.858063	MRPL1
chr4	77921707	77922207	0.691062	3.1459e-69	0.932819	0.988626	CNOT6L
chr4	78055934	78056434	0.808434	1.3408e-113	0.977594	0.514922	FRAS1
chr4	78100323	78100823	0.608053	7.11376e-50	0.727676	0.514922	FRAS1
chr4	78121312	78121812	0.766062	7.60248e-95	0.74006	0.514922	FRAS1
chr4	78255115	78255615	0.739839	3.96621e-85	0.564002	0.514922	FRAS1
chr4	78269016	78269516	0.75987	1.93424e-92	0.787144	0.514922	FRAS1
chr4	78525605	78526105	0.697183	3.83415e-71	0.250528	0.587583	ANXA3
chr4	78551460	78551960	0.55081	3.15041e-39	0.842734	0.811957	ANXA3
chr4	78558316	78558816	0.571769	6.98736e-43	0.416622	0.811957	ANXA3
chr4	78565931	78566431	0.580199	9.01129e-44	0.874409	0.914838	ANXA3
chr4	78566741	78567241	0.603996	2.47765e-48	0.646872	0.433849	LINC01094
chr4	78581555	78582055	0.588013	6.67168e-46	0.679934	0.82333	BMP2K
chr4	78581555	78582055	0.504864	4.64577e-32	0.817148	0.690605	LINC01094
chr4	78599861	78600361	0.596423	3.54848e-47	0.499388	0.877285	BMP2K
chr4	78599861	78600361	0.594036	1.03194e-46	0.499388	0.46891	LINC01094
chr4	78600964	78601464	0.559998	8.48947e-41	0.911866	0.811957	ANXA3
chr4	78633894	78634394	0.740806	7.2925e-85	0.739044	0.961837	BMP2K
chr4	78633894	78634394	0.72457	2.98791e-79	0.665114	0.908258	ANXA3
chr4	78633894	78634394	0.614624	5.31183e-51	0.739044	0.690605	LINC01094
chr4	78637657	78638157	0.826864	2.25024e-122	0.253513	0.587583	ANXA3
chr4	78638287	78638787	0.761865	1.52934e-92	0.319086	0.587583	ANXA3
chr4	78642844	78643344	0.641273	1.1849e-56	0.53639	0.46891	LINC01094
chr4	78642844	78643344	0.573966	5.66642e-43	0.53639	0.877285	BMP2K
chr4	78646351	78646851	0.506125	4.27098e-32	0.963749	0.877285	BMP2K
chr4	78649981	78650481	0.534655	1.38569e-36	0.981235	0.811957	ANXA3
chr4	78652268	78652768	0.537789	1.59752e-36	0.770529	0.914838	ANXA3
chr4	78660949	78661449	0.533938	2.96627e-36	0.587636	0.46891	LINC01094
chr4	78660949	78661449	0.509594	1.35946e-32	0.587636	0.877285	BMP2K
chr4	78667817	78668317	0.591331	2.34216e-46	0.560926	0.961837	BMP2K
chr4	78667817	78668317	0.558243	2.22114e-40	0.560926	0.690605	LINC01094
chr4	78671098	78671598	0.72635	7.93757e-80	0.612636	0.908258	ANXA3
chr4	78691876	78692376	0.515496	1.87819e-33	0.457849	0.79123	PAQR3
chr4	78720970	78721470	0.830046	7.30544e-124	0.993455	0.877285	BMP2K
chr4	78720970	78721470	0.829355	1.79458e-123	0.993455	0.46891	LINC01094
chr4	78720970	78721470	0.70814	3.72859e-74	0.993455	0.79123	PAQR3
chr4	78732442	78732942	0.727353	3.74959e-80	0.762991	0.393571	LINC01088
chr4	78769638	78770138	0.619388	6.11286e-52	0.388833	0.727405	BMP2K
chr4	78772594	78773094	0.677164	1.20988e-65	0.334337	0.587583	ANXA3
chr4	78776815	78777315	0.578984	6.94366e-44	0.903055	0.908258	ANXA3
chr4	78784261	78784761	0.682458	7.08971e-67	0.495299	0.908258	ANXA3
chr4	78800107	78800607	0.57388	2.89299e-43	0.854383	0.811957	ANXA3
chr4	78923398	78923898	0.663978	4.39583e-62	0.300431	0.877285	BMP2K
chr4	78923398	78923898	0.613188	1.53679e-50	0.300431	0.79123	PAQR3
chr4	78937681	78938181	0.565954	1.48952e-41	0.281353	0.877285	BMP2K
chr4	78971315	78971815	0.556123	3.95129e-40	0.868295	0.40955	LINC01088
chr4	79492217	79492717	0.634934	1.1351e-55	0.851303	0.26202	LINC00989
chr4	79875349	79875849	0.812665	1.3247e-114	0.730849	0.972365	ANTXR2
chr4	79931322	79931822	0.609722	7.91264e-50	0.400006	0.972365	ANTXR2
chr4	79998444	79998944	0.652744	2.44496e-59	0.28066	0.972365	ANTXR2
chr4	79998444	79998944	0.621804	2.37395e-52	0.28066	0.72341	PRDM8
chr4	80005794	80006294	0.674346	6.62861e-65	0.920869	0.87047	PRDM8
chr4	80005794	80006294	0.615727	3.13203e-51	0.920869	0.96367	ANTXR2
chr4	80007792	80008292	0.750811	3.31348e-88	0.449911	0.972365	ANTXR2
chr4	80007792	80008292	0.736366	3.82213e-83	0.449911	0.72341	PRDM8
chr4	80017235	80017735	0.605126	4.63269e-49	0.963595	0.96367	ANTXR2
chr4	80017235	80017735	0.558437	2.05811e-40	0.963595	0.87047	PRDM8
chr4	80035280	80035780	0.6577	1.55323e-60	0.377617	0.72341	PRDM8
chr4	80035280	80035780	0.619749	6.49539e-52	0.377617	0.972365	ANTXR2
chr4	80065466	80065966	0.626828	1.49863e-53	0.779626	0.861729	ANTXR2
chr4	80065466	80065966	0.595389	4.93999e-47	0.779626	0.691122	PRDM8
chr4	80072045	80072545	0.561431	9.07076e-41	0.426005	0.72341	PRDM8
chr4	80072045	80072545	0.528082	2.40297e-35	0.426005	0.972365	ANTXR2
chr4	80072926	80073426	0.536759	7.55043e-37	0.950609	0.87047	PRDM8
chr4	80075101	80075601	0.502897	1.54238e-31	0.440039	0.691122	PRDM8
chr4	80076151	80076651	0.538144	3.82849e-37	0.79602	0.875452	ANTXR2
chr4	80077576	80078076	0.639747	5.82671e-56	0.775865	0.669079	ANTXR2
chr4	80079459	80079959	0.538891	2.90218e-37	0.549242	0.72717	PRDM8
chr4	80081493	80081993	0.631492	4.13781e-54	0.912081	0.669079	ANTXR2
chr4	80097747	80098247	0.895835	1.05353e-171	0.899686	0.72341	PRDM8
chr4	80097747	80098247	0.892836	6.85467e-169	0.899686	0.972365	ANTXR2
chr4	80100999	80101499	0.716821	8.42359e-77	0.511441	0.72341	PRDM8
chr4	80100999	80101499	0.685025	1.43425e-67	0.511441	0.972365	ANTXR2
chr4	80103629	80104129	0.707706	3.22932e-74	0.716698	0.87047	PRDM8
chr4	80103629	80104129	0.622029	1.46202e-52	0.716698	0.96367	ANTXR2
chr4	80127298	80127798	0.768037	2.01886e-94	0.894394	0.669079	ANTXR2
chr4	80128904	80129404	0.763706	4.9798e-93	0.32122	0.72341	PRDM8
chr4	80128904	80129404	0.733539	3.41957e-82	0.32122	0.972365	ANTXR2
chr4	80138870	80139370	0.694265	2.59783e-70	0.910072	0.87047	PRDM8
chr4	80138870	80139370	0.579566	3.76172e-44	0.910072	0.96367	ANTXR2
chr4	80139576	80140076	0.557519	2.95012e-40	0.824886	0.87047	PRDM8
chr4	80142352	80142852	0.628934	6.83537e-54	0.625532	0.72341	PRDM8
chr4	80142352	80142852	0.611545	3.34961e-50	0.625532	0.972365	ANTXR2
chr4	80154578	80155078	0.839531	2.3102e-129	0.552247	0.972365	ANTXR2
chr4	80154578	80155078	0.763729	4.88389e-93	0.552247	0.72341	PRDM8
chr4	80158829	80159329	0.534025	7.4347e-36	0.485499	0.976124	ANTXR2
chr4	80159912	80160412	0.764066	1.38721e-92	0.579771	0.976124	ANTXR2
chr4	80159912	80160412	0.683022	1.68279e-66	0.579771	0.870094	PRDM8
chr4	80182695	80183195	0.638552	4.93529e-56	0.442549	0.72341	PRDM8
chr4	80182695	80183195	0.630731	2.75498e-54	0.442549	0.972365	ANTXR2
chr4	80183203	80183703	0.817341	5.39019e-117	0.780864	0.972365	ANTXR2
chr4	80183203	80183703	0.786196	3.19921e-102	0.780864	0.72341	PRDM8
chr4	80183917	80184417	0.739614	1.87846e-84	0.98774	0.87047	PRDM8
chr4	80183917	80184417	0.587997	1.00993e-45	0.98774	0.96367	ANTXR2
chr4	80184539	80185039	0.720515	5.85863e-78	0.403752	0.72341	PRDM8
chr4	80184539	80185039	0.720243	7.13706e-78	0.403752	0.972365	ANTXR2
chr4	80197726	80198226	0.714575	4.14965e-76	0.47716	0.72341	PRDM8
chr4	80197726	80198226	0.681063	1.67731e-66	0.47716	0.972365	ANTXR2
chr4	80201502	80202002	0.768378	7.54678e-95	0.695234	0.972365	ANTXR2
chr4	80201502	80202002	0.737865	1.18863e-83	0.695234	0.72341	PRDM8
chr4	80202114	80202614	0.680902	1.85184e-66	0.817743	0.972365	ANTXR2
chr4	80202114	80202614	0.626705	2.09502e-53	0.817743	0.72341	PRDM8
chr4	80206718	80207218	0.553423	5.51299e-39	0.420109	0.976124	ANTXR2
chr4	80206718	80207218	0.531318	1.95904e-35	0.420109	0.870094	PRDM8
chr4	80216049	80216549	0.542087	1.06292e-37	0.434772	0.87047	PRDM8
chr4	80237909	80238409	0.546298	6.81045e-38	0.503728	0.3892	PRDM8
chr4	80297326	80297826	0.502995	1.18675e-31	0.371921	0.972365	ANTXR2
chr4	80307077	80307577	0.666178	2.64365e-62	0.856833	0.3892	PRDM8
chr4	80314282	80314782	0.691163	6.25713e-69	0.533223	0.3892	PRDM8
chr4	80322636	80323136	0.525545	1.28077e-34	0.779481	0.3892	PRDM8
chr4	80335452	80335952	0.767472	1.71497e-94	0.618903	0.72341	PRDM8
chr4	80335452	80335952	0.748561	2.14847e-87	0.618903	0.972365	ANTXR2
chr4	81164598	81165098	0.525657	1.44292e-34	0.772193	0.401043	PRKG2
chr4	81167467	81167967	0.528919	4.58134e-35	0.717054	0.401043	PRKG2
chr4	81211900	81212400	0.502434	1.00375e-31	0.491631	0.377497	PRKG2
chr4	81215436	81215936	0.502369	1.02555e-31	0.576149	0.377497	PRKG2
chr4	81458158	81458658	0.749494	1.44505e-88	0.658965	0.377497	PRKG2
chr4	81460087	81460587	0.756865	2.68796e-91	0.689696	0.377497	PRKG2
chr4	81815091	81815591	0.749604	9.06419e-88	0.78437	0.550313	RASGEF1B
chr4	82216149	82216649	0.531192	4.89633e-36	0.572008	0.891291	RASGEF1B
chr4	82223664	82224164	0.631146	8.07807e-55	0.868069	0.891291	RASGEF1B
chr4	82267953	82268453	0.588698	7.43609e-46	0.921365	0.942849	HNRNPDL
chr4	82267953	82268453	0.532571	3.43792e-36	0.921365	0.954082	RASGEF1B
chr4	82268493	82268993	0.584376	4.84255e-45	0.861301	0.942849	HNRNPDL
chr4	82380311	82380811	0.678897	1.64684e-66	0.976808	0.700193	ENOPH1
chr4	82429288	82429788	0.68657	3.59332e-68	0.971493	0.903699	HNRNPD
chr4	82430254	82430754	0.570238	1.81497e-42	0.949772	0.903699	HNRNPD
chr4	82437568	82438068	0.692561	2.81159e-70	0.964603	0.700193	ENOPH1
chr4	82486370	82486870	0.555538	1.98508e-39	0.941417	0.545613	TMEM150C
chr4	82515643	82516143	0.564714	6.58258e-41	0.860028	0.958312	TMEM150C
chr4	82601190	82601690	0.573435	1.9152e-42	0.577999	0.958312	TMEM150C
chr4	82618278	82618778	0.643238	1.34911e-56	0.726797	0.958312	TMEM150C
chr4	82618278	82618778	0.54746	5.324e-38	0.726797	0.780091	SCD5
chr4	82623167	82623667	0.576413	9.96175e-44	0.791111	0.61832	TMEM150C
chr4	82626168	82626668	0.553303	2.17151e-39	0.568344	0.842694	TMEM150C
chr4	82639971	82640471	0.639528	2.02161e-56	0.691451	0.572872	SCD5
chr4	82639971	82640471	0.633735	4.08446e-55	0.691451	0.854021	TMEM150C
chr4	82667147	82667647	0.789058	1.01415e-103	0.429894	0.854021	TMEM150C
chr4	82667147	82667647	0.768134	5.56191e-95	0.429894	0.572872	SCD5
chr4	82669260	82669760	0.88462	6.07965e-162	0.278715	0.854021	TMEM150C
chr4	82669260	82669760	0.864891	2.24871e-146	0.278715	0.572872	SCD5
chr4	82677247	82677747	0.549766	4.71581e-39	0.863197	0.700193	ENOPH1
chr4	82680858	82681358	0.622365	1.24022e-52	0.526764	0.938478	THAP9-AS1
chr4	82687779	82688279	0.683873	1.94807e-67	0.544358	0.854021	TMEM150C
chr4	82687779	82688279	0.682757	3.89998e-67	0.544358	0.572872	SCD5
chr4	82704251	82704751	0.862524	1.1132e-144	0.504307	0.572872	SCD5
chr4	82704251	82704751	0.86008	5.89605e-143	0.504307	0.854021	TMEM150C
chr4	82718150	82718650	0.524152	6.08665e-35	0.811369	0.61832	TMEM150C
chr4	82730936	82731436	0.716727	9.00688e-77	0.875488	0.842694	TMEM150C
chr4	82744221	82744721	0.713999	1.30578e-75	0.797283	0.882361	SCD5
chr4	82745113	82745613	0.664467	7.14524e-62	0.747104	0.882361	SCD5
chr4	82774515	82775015	0.646879	1.31019e-57	0.276465	0.882361	SCD5
chr4	82774515	82775015	0.539775	2.08786e-37	0.664475	0.923297	SEC31A
chr4	82780596	82781096	0.697364	1.10757e-70	0.477784	0.882361	SCD5
chr4	82784798	82785298	0.510882	6.00167e-33	0.724382	0.923297	SEC31A
chr4	82785633	82786133	0.64726	1.5771e-58	0.967235	0.61832	TMEM150C
chr4	82785633	82786133	0.57363	3.21269e-43	0.967235	0.923297	SEC31A
chr4	82785633	82786133	0.555275	1.01386e-39	0.940738	0.782159	SCD5
chr4	82798083	82798583	0.534575	2.35614e-36	0.277543	0.782159	SCD5
chr4	82798690	82799190	0.544497	3.5362e-38	0.975104	0.61832	TMEM150C
chr4	82891018	82891518	0.518677	4.52598e-34	0.968834	0.938478	THAP9-AS1
chr4	82900352	82900852	0.762487	8.81408e-93	0.996023	0.938478	THAP9-AS1
chr4	82900352	82900852	0.624875	3.57868e-53	0.996023	0.765756	LIN54
chr4	82901107	82901607	0.505466	3.81383e-32	0.916698	0.938478	THAP9-AS1
chr4	82905178	82905678	0.609013	4.51321e-50	0.876642	0.626592	PLAC8
chr4	82988954	82989454	0.50643	2.77773e-32	0.341609	0.938478	THAP9-AS1
chr4	83011062	83011562	0.516114	1.00639e-33	0.807456	0.626592	PLAC8
chr4	83023010	83023510	0.606515	2.43223e-49	0.697336	0.773135	PLAC8
chr4	83034769	83035269	0.613221	1.03726e-50	0.990374	0.765756	LIN54
chr4	83034769	83035269	0.539735	2.53612e-37	0.990374	0.938478	THAP9-AS1
chr4	83065227	83065727	0.521978	1.44969e-34	0.526409	0.938478	THAP9-AS1
chr4	83073994	83074494	0.586788	1.14221e-45	0.831273	0.626592	PLAC8
chr4	83082696	83083196	0.707277	6.73838e-74	0.586443	0.748743	COQ2
chr4	83082696	83083196	0.545204	4.7087e-38	0.586443	0.723316	COPS4
chr4	83084039	83084539	0.627921	4.20113e-54	0.856522	0.626592	PLAC8
chr4	83084039	83084539	0.566176	1.36237e-41	0.553433	0.748743	COQ2
chr4	83084039	83084539	0.551233	4.80419e-39	0.553433	0.723316	COPS4
chr4	83109295	83109795	0.673427	1.15114e-64	0.829168	0.938478	THAP9-AS1
chr4	83109295	83109795	0.644132	1.77594e-57	0.829168	0.765756	LIN54
chr4	83109295	83109795	0.593845	7.70112e-47	0.829168	0.930911	HPSE
chr4	83109797	83110297	0.633137	5.55027e-55	0.832924	0.765756	LIN54
chr4	83109797	83110297	0.584755	4.11473e-45	0.832924	0.930911	HPSE
chr4	83109797	83110297	0.578844	5.09693e-44	0.832924	0.938478	THAP9-AS1
chr4	83110334	83110834	0.580793	2.23596e-44	0.899765	0.930911	HPSE
chr4	83110334	83110834	0.531821	4.49873e-36	0.899765	0.765756	LIN54
chr4	83112109	83112609	0.643711	1.08095e-57	0.720415	0.811346	HPSE
chr4	83114588	83115088	0.677732	3.37718e-66	0.911913	0.626592	PLAC8
chr4	83114588	83115088	0.544748	6.08205e-38	0.914279	0.626827	THAP9
chr4	83125766	83126266	0.747952	5.24124e-88	0.762321	0.626592	PLAC8
chr4	83128584	83129084	0.624734	3.83904e-53	0.691741	0.773135	PLAC8
chr4	83128584	83129084	0.570976	1.34097e-42	0.691741	0.930911	HPSE
chr4	83145719	83146219	0.534992	1.43576e-36	0.464466	0.773135	PLAC8
chr4	83171535	83172035	0.615636	3.2717e-51	0.817173	0.773135	PLAC8
chr4	83197805	83198305	0.592843	7.806e-47	0.795796	0.811346	HPSE
chr4	83197805	83198305	0.538564	3.89841e-37	0.868583	0.765756	LIN54
chr4	83212296	83212796	0.609643	6.7703e-50	0.997726	0.984819	PLAC8
chr4	83217641	83218141	0.744087	1.27218e-86	0.996458	0.626592	PLAC8
chr4	83217641	83218141	0.605195	4.48772e-49	0.971713	0.765756	LIN54
chr4	83218143	83218643	0.502453	9.97857e-32	0.640792	0.626592	PLAC8
chr4	83231427	83231927	0.542652	1.33728e-37	0.681283	0.984819	PLAC8
chr4	83256681	83257181	0.78007	1.31347e-99	0.408262	0.748743	COQ2
chr4	83256681	83257181	0.641153	1.26261e-56	0.408262	0.529868	HPSE
chr4	83256681	83257181	0.588946	9.68957e-46	0.408262	0.723316	COPS4
chr4	83260478	83260978	0.555559	4.93314e-40	0.800874	0.811346	HPSE
chr4	83283152	83283652	0.523644	8.11426e-35	0.366264	0.72952	COPS4
chr4	83284276	83284776	0.539192	3.09463e-37	0.97283	0.930911	HPSE
chr4	83285023	83285523	0.702018	2.37604e-72	0.777876	0.748743	COQ2
chr4	83285023	83285523	0.679581	4.17491e-66	0.777876	0.529868	HPSE
chr4	83297538	83298038	0.505234	3.98152e-32	0.881377	0.626592	PLAC8
chr4	83316363	83316863	0.772273	1.22651e-96	0.985731	0.773135	PLAC8
chr4	83316363	83316863	0.771152	3.46995e-96	0.985731	0.930911	HPSE
chr4	83320506	83321006	0.898571	2.39209e-174	0.973502	0.748743	COQ2
chr4	83320506	83321006	0.70197	2.45329e-72	0.973502	0.529868	HPSE
chr4	83320506	83321006	0.649739	4.05099e-59	0.921087	0.975184	GPAT3
chr4	83320506	83321006	0.506449	2.75977e-32	0.976842	0.773135	PLAC8
chr4	83322338	83322838	0.596698	1.37029e-47	0.675983	0.975184	GPAT3
chr4	83328425	83328925	0.517903	5.89863e-34	0.556699	0.930911	HPSE
chr4	83334693	83335193	0.776759	3.12331e-98	0.849606	0.748743	COQ2
chr4	83334693	83335193	0.662055	1.32403e-61	0.849606	0.529868	HPSE
chr4	83334693	83335193	0.510212	1.35841e-32	0.928134	0.795789	ABRAXAS1
chr4	83335655	83336155	0.53602	9.88337e-37	0.653213	0.688725	COQ2
chr4	83340922	83341422	0.700933	1.08284e-72	0.694867	0.626592	PLAC8
chr4	83357312	83357812	0.524026	1.16722e-34	0.371925	0.739296	HPSE
chr4	83369769	83370269	0.73447	2.79675e-83	0.722319	0.975184	GPAT3
chr4	83369769	83370269	0.60928	6.68345e-50	0.882251	0.756498	MRPS18C
chr4	83369769	83370269	0.543815	5.58246e-38	0.882251	0.688725	COQ2
chr4	83370498	83370998	0.555304	5.45575e-40	0.622256	0.975184	GPAT3
chr4	83370498	83370998	0.516344	1.00481e-33	0.760284	0.688725	COQ2
chr4	83484903	83485403	0.796667	3.76794e-107	0.991806	0.930911	HPSE
chr4	83509011	83509511	0.67286	6.55543e-65	0.83913	0.811346	HPSE
chr4	83515970	83516470	0.697876	8.41829e-72	0.813988	0.975184	GPAT3
chr4	83535857	83536357	0.585718	3.61053e-45	0.9586	0.956808	GPAT3
chr4	83548404	83548904	0.553373	2.22673e-39	0.994472	0.956808	GPAT3
chr4	83552883	83553383	0.758101	9.14216e-92	0.912444	0.975184	GPAT3
chr4	83552883	83553383	0.623124	4.70418e-53	0.912444	0.811346	HPSE
chr4	83556219	83556719	0.669077	6.30721e-64	0.637841	0.975184	GPAT3
chr4	83556757	83557257	0.82991	5.30683e-125	0.715524	0.975184	GPAT3
chr4	83561292	83561792	0.750581	1.14016e-88	0.896837	0.956808	GPAT3
chr4	83568031	83568531	0.847416	1.49192e-135	0.761856	0.975184	GPAT3
chr4	83570008	83570508	0.667176	1.94273e-63	0.960449	0.975184	GPAT3
chr4	83581596	83582096	0.905341	4.65726e-183	0.940042	0.975184	GPAT3
chr4	83582414	83582914	0.537887	7.0688e-37	0.57693	0.772195	GPAT3
chr4	83604270	83604770	0.645883	3.34012e-58	0.522342	0.975184	GPAT3
chr4	83618943	83619443	0.725519	2.66338e-80	0.887102	0.975184	GPAT3
chr4	83630044	83630544	0.536567	6.86045e-37	0.93604	0.975184	GPAT3
chr4	83638518	83639018	0.551209	2.69862e-39	0.489677	0.975184	GPAT3
chr4	83662104	83662604	0.54223	1.42761e-37	0.769018	0.772195	GPAT3
chr4	83725647	83726147	0.707834	9.53113e-75	0.792408	0.975184	GPAT3
chr4	84573147	84573647	0.79235	3.47315e-105	0.833846	0.602482	CDS1
chr4	84582065	84582565	0.74933	1.65753e-88	0.892867	0.745923	CDS1
chr4	84582600	84583100	0.579827	4.57272e-44	0.999396	0.43399	CDS1
chr4	84583338	84583838	0.764772	1.14899e-93	0.488521	0.602482	CDS1
chr4	84583864	84584364	0.615108	4.21454e-51	0.758882	0.602482	CDS1
chr4	84596775	84597275	0.554374	7.85877e-40	0.794754	0.745923	CDS1
chr4	84632060	84632560	0.552512	1.62727e-39	0.824872	0.745923	CDS1
chr4	84669124	84669624	0.699962	6.08551e-72	0.380032	0.602482	CDS1
chr4	84699234	84699734	0.601298	2.67904e-48	0.404392	0.602482	CDS1
chr4	84757852	84758352	0.622145	1.38132e-52	0.645801	0.602482	CDS1
chr4	84920639	84921139	0.505055	6.06402e-32	0.567586	0.839827	WDFY3
chr4	84944939	84945439	0.58187	1.41555e-44	0.7667	0.894628	WDFY3
chr4	84965034	84965534	0.548362	1.43093e-38	0.324648	0.839827	WDFY3
chr4	84966501	84967001	0.507589	1.89487e-32	0.947508	0.894628	WDFY3
chr4	85147320	85147820	0.629215	1.31015e-53	0.896497	0.790196	WDFY3
chr4	85168374	85168874	0.563244	9.57573e-41	0.782941	0.790196	WDFY3
chr4	85318334	85318834	0.681554	2.64846e-66	0.710047	0.796212	ARHGAP24
chr4	85318860	85319360	0.599177	2.22976e-47	0.430272	0.796212	ARHGAP24
chr4	85358650	85359150	0.72959	1.46155e-80	0.987882	0.796212	ARHGAP24
chr4	85363089	85363589	0.648247	2.85772e-58	0.767858	0.717112	ARHGAP24
chr4	85391234	85391734	0.735512	7.4292e-83	0.424327	0.717112	ARHGAP24
chr4	85409228	85409728	0.587485	1.82984e-45	0.753932	0.717112	ARHGAP24
chr4	85437276	85437776	0.638823	9.4533e-56	0.79512	0.796212	ARHGAP24
chr4	85474765	85475265	0.517365	9.94772e-34	0.891631	0.717112	ARHGAP24
chr4	85541557	85542057	0.567618	1.64957e-41	0.411775	0.796212	ARHGAP24
chr4	85543780	85544280	0.580251	8.81263e-44	0.787817	0.796212	ARHGAP24
chr4	85632843	85633343	0.617774	3.72112e-51	0.572983	0.796212	ARHGAP24
chr4	85643970	85644470	0.625238	1.33968e-52	0.925982	0.784133	ARHGAP24
chr4	85681177	85681677	0.530249	1.11291e-35	0.441532	0.717112	ARHGAP24
chr4	86404745	86405245	0.52906	3.69926e-35	0.878146	0.934201	PTPN13
chr4	86498015	86498515	0.537847	4.27571e-37	0.755575	0.395168	MAPK10
chr4	86544195	86544695	0.686479	2.96027e-68	0.849026	0.902806	PTPN13
chr4	86554596	86555096	0.587358	1.76463e-45	0.822837	0.902806	PTPN13
chr4	86586063	86586563	0.586991	1.04501e-45	0.981719	0.865395	PTPN13
chr4	86593994	86594494	0.770681	2.05553e-96	0.999878	0.902806	PTPN13
chr4	86595858	86596358	0.540617	2.86373e-37	0.537175	0.902806	PTPN13
chr4	86640435	86640935	0.506381	2.71965e-32	0.945158	0.865395	PTPN13
chr4	86670717	86671217	0.576026	1.17377e-43	0.930778	0.797998	SLC10A6
chr4	86670717	86671217	0.574101	2.6381e-43	0.930778	0.865395	PTPN13
chr4	86706867	86707367	0.658599	2.81034e-61	0.943283	0.865395	PTPN13
chr4	86706867	86707367	0.543742	2.13877e-37	0.881337	0.694271	MAPK10
chr4	86720585	86721085	0.56395	1.7311e-41	0.807244	0.395168	MAPK10
chr4	86831396	86831896	0.511496	4.87489e-33	0.944018	0.865395	PTPN13
chr4	86831396	86831896	0.506708	2.4389e-32	0.944018	0.797998	SLC10A6
chr4	86839726	86840226	0.590484	2.23633e-46	0.606139	0.797998	SLC10A6
chr4	86841244	86841744	0.536982	5.88669e-37	0.923783	0.797998	SLC10A6
chr4	86843052	86843552	0.593917	4.82367e-47	0.662795	0.797998	SLC10A6
chr4	86845621	86846121	0.846987	2.80755e-135	0.990266	0.797998	SLC10A6
chr4	86849139	86849639	0.763334	6.93428e-93	0.981862	0.906519	SLC10A6
chr4	86850458	86850958	0.851308	4.444e-138	0.958209	0.797998	SLC10A6
chr4	86855567	86856067	0.631308	2.05363e-54	0.753971	0.906519	SLC10A6
chr4	86857295	86857795	0.546919	1.40836e-38	0.724584	0.797998	SLC10A6
chr4	86891642	86892142	0.578825	3.576e-44	0.989552	0.797998	SLC10A6
chr4	86926989	86927489	0.527033	2.18705e-35	0.842926	0.797998	SLC10A6
chr4	86927769	86928269	0.501072	1.56854e-31	0.96103	0.797998	SLC10A6
chr4	86957159	86957659	0.506117	9.32341e-32	0.868948	0.936504	SLC10A6
chr4	86963601	86964101	0.514705	1.63355e-33	0.742124	0.797998	SLC10A6
chr4	86967721	86968221	0.594282	4.09078e-47	0.892546	0.797998	SLC10A6
chr4	86977645	86978145	0.544805	3.14619e-38	0.997728	0.797998	SLC10A6
chr4	86981646	86982146	0.514081	2.16436e-33	0.962929	0.934389	AFF1
chr4	87011517	87012017	0.64279	5.31574e-57	0.924013	0.906519	SLC10A6
chr4	87031830	87032330	0.586578	5.87659e-45	0.395699	0.651126	KLHL8
chr4	87034460	87034960	0.641559	3.4299e-57	0.85093	0.797998	SLC10A6
chr4	87058134	87058634	0.571126	3.94977e-42	0.846908	0.936504	SLC10A6
chr4	87078171	87078671	0.527201	2.05963e-35	0.832177	0.786906	AFF1
chr4	87092590	87093090	0.598676	5.56292e-48	0.91827	0.797998	SLC10A6
chr4	87093693	87094193	0.529176	3.55116e-35	0.966209	0.936504	SLC10A6
chr4	87097023	87097523	0.556844	2.9725e-40	0.788818	0.797998	SLC10A6
chr4	87109000	87109500	0.539102	1.18444e-36	0.443712	0.632185	HSD17B13
chr4	87220400	87220900	0.527313	2.23518e-35	0.980478	0.971049	HSD17B11
chr4	87257497	87257997	0.621209	9.72674e-52	0.767067	0.632185	HSD17B13
chr4	87298398	87298898	0.642056	2.63083e-57	0.821514	0.386098	HSD17B13
chr4	87304540	87305040	0.515051	1.45004e-33	0.615888	0.386098	HSD17B13
chr4	87309562	87310062	0.556096	3.99318e-40	0.759305	0.998919	SPARCL1
chr4	87314974	87315474	0.508138	2.20399e-32	0.508829	0.710439	KLHL8
chr4	87322629	87323129	0.550445	1.72297e-38	0.504634	0.632185	HSD17B13
chr4	87354671	87355171	0.520633	7.07666e-34	0.34753	0.638295	SPARCL1
chr4	87476866	87477366	0.539251	1.12144e-36	0.736297	0.999577	SPARCL1
chr4	87489551	87490051	0.626744	2.0556e-53	0.998607	0.999765	SPARCL1
chr4	87502882	87503382	0.679642	4.02251e-66	0.930298	0.999765	SPARCL1
chr4	87502882	87503382	0.599266	9.85981e-48	0.930298	0.906895	HSD17B11
chr4	87512444	87512944	0.504967	1.54396e-31	0.696542	0.999577	SPARCL1
chr4	87514625	87515125	0.544185	1.81682e-37	0.662109	0.999577	SPARCL1
chr4	87514625	87515125	0.535349	4.6243e-36	0.662109	0.632185	HSD17B13
chr4	87518038	87518538	0.778906	1.72852e-98	0.801893	0.999577	SPARCL1
chr4	87518038	87518538	0.570377	6.69297e-42	0.801893	0.632185	HSD17B13
chr4	87520327	87520827	0.820011	2.15115e-118	0.994304	0.999765	SPARCL1
chr4	87520327	87520827	0.580779	3.25079e-44	0.994304	0.906895	HSD17B11
chr4	87521873	87522373	0.518473	6.81317e-34	0.997207	0.999765	SPARCL1
chr4	87523269	87523769	0.595472	1.18186e-46	0.453905	0.638295	SPARCL1
chr4	87526954	87527454	0.514713	1.62886e-33	0.563401	0.998919	SPARCL1
chr4	87529163	87529663	0.684336	5.52916e-68	0.884177	0.998919	SPARCL1
chr4	87529163	87529663	0.603008	1.79072e-48	0.760931	0.906895	HSD17B11
chr4	87530808	87531308	0.628467	8.65178e-54	0.88528	0.999765	SPARCL1
chr4	87530808	87531308	0.568344	5.66885e-42	0.88528	0.906895	HSD17B11
chr4	87530808	87531308	0.511897	4.25548e-33	0.958606	0.686845	NUDT9
chr4	87574928	87575428	0.730081	1.00676e-80	0.651251	0.638295	SPARCL1
chr4	87589447	87589947	0.687101	8.3298e-68	0.781971	0.638295	SPARCL1
chr4	87620445	87620945	0.604608	3.59228e-49	0.958048	0.998919	SPARCL1
chr4	87659251	87659751	0.53673	6.46275e-37	0.752663	0.998919	SPARCL1
chr4	87677787	87678287	0.625351	1.54116e-53	0.861925	0.998919	SPARCL1
chr4	87716276	87716776	0.563851	1.80242e-41	0.8015	0.998919	SPARCL1
chr4	87717401	87717901	0.564491	1.39064e-41	0.894063	0.998919	SPARCL1
chr4	87835147	87835647	0.582823	9.42073e-45	0.7063	0.895286	SPP1
chr4	87843836	87844336	0.686687	3.33764e-68	0.997185	0.693801	PKD2
chr4	87851184	87851684	0.655818	3.00888e-60	0.985351	0.693801	PKD2
chr4	87856642	87857142	0.720227	1.50304e-77	0.771439	0.597312	SPP1
chr4	87856642	87857142	0.575138	7.5394e-43	0.771439	0.74127	PKD2
chr4	87857653	87858153	0.536881	2.22545e-36	0.266189	0.597312	SPP1
chr4	87896133	87896633	0.755526	2.32356e-89	0.850608	0.783522	SPP1
chr4	87896133	87896633	0.669035	7.68778e-63	0.850608	0.864831	PKD2
chr4	87901417	87901917	0.58288	3.67787e-44	0.315258	0.783522	SPP1
chr4	87929174	87929674	0.501974	4.06976e-31	0.29237	0.864831	PKD2
chr4	87940225	87940725	0.589838	2.97846e-46	0.703958	0.73892	PKD2
chr4	87949973	87950473	0.54986	1.76821e-38	0.36463	0.597312	SPP1
chr4	87973254	87973754	0.50968	3.29233e-32	0.645308	0.783522	SPP1
chr4	87978600	87979100	0.54181	1.17784e-37	0.420193	0.3422	IBSP
chr4	88003252	88003752	0.751632	3.38158e-88	0.587916	0.74127	PKD2
chr4	88005076	88005576	0.676543	7.00946e-66	0.897291	0.73892	PKD2
chr4	88017886	88018386	0.709517	2.94196e-75	0.976869	0.73892	PKD2
chr4	88037422	88037922	0.618119	3.15562e-51	0.608839	0.74127	PKD2
chr4	88043532	88044032	0.658583	2.83553e-61	0.74882	0.500728	ABCG2
chr4	88044983	88045483	0.504265	5.65487e-32	0.443296	0.648212	ABCG2
chr4	88077893	88078393	0.540693	6.60925e-37	0.763613	0.905485	PPM1K
chr4	88099678	88100178	0.672088	2.56127e-64	0.41534	0.648212	ABCG2
chr4	88107140	88107640	0.542987	6.25731e-38	0.737978	0.500728	ABCG2
chr4	88107641	88108141	0.648922	6.34827e-59	0.865894	0.500728	ABCG2
chr4	88109294	88109794	0.625828	7.1596e-53	0.738439	0.74127	PKD2
chr4	88143435	88143935	0.516238	1.46028e-33	0.631429	0.830474	SPP1
chr4	88144865	88145365	0.509113	3.47734e-32	0.95778	0.391409	ABCG2
chr4	88158174	88158674	0.554563	1.33638e-39	0.825591	0.830474	SPP1
chr4	88158878	88159378	0.604887	7.53377e-49	0.950705	0.830474	SPP1
chr4	88204882	88205382	0.53699	5.87029e-37	0.818746	0.500728	ABCG2
chr4	88225132	88225632	0.540503	1.59063e-37	0.763176	0.500728	ABCG2
chr4	88240156	88240656	0.693932	3.22348e-70	0.879636	0.648212	ABCG2
chr4	88251858	88252358	0.625528	2.58856e-53	0.834056	0.534756	HERC6
chr4	88275948	88276448	0.638093	4.28528e-56	0.283237	0.901584	PPM1K
chr4	88277307	88277807	0.524619	5.77049e-35	0.274984	0.648212	ABCG2
chr4	88282681	88283181	0.533069	2.47441e-36	0.806647	0.846877	PPM1K
chr4	88284482	88284982	0.53444	1.75325e-36	0.991451	0.530855	HERC5
chr4	88284482	88284982	0.512784	4.68585e-33	0.965959	0.5599	HERC6
chr4	88286847	88287347	0.504629	1.72195e-31	0.39816	0.596419	HERC3
chr4	88341193	88341693	0.565929	7.74605e-42	0.880857	0.500728	ABCG2
chr4	88343197	88343697	0.697232	1.20686e-70	0.640537	0.650092	PPM1K
chr4	88352012	88352512	0.628172	3.11232e-53	0.754328	0.596419	HERC3
chr4	88352012	88352512	0.622312	5.66727e-52	0.754328	0.905485	PPM1K
chr4	88352012	88352512	0.575772	7.28268e-43	0.754328	0.564741	HERC6
chr4	88353293	88353793	0.532311	1.37555e-35	0.271754	0.905485	PPM1K
chr4	88353293	88353793	0.517271	2.59045e-33	0.271754	0.596419	HERC3
chr4	88353293	88353793	0.511175	2.00645e-32	0.271754	0.564741	HERC6
chr4	88378762	88379262	0.507956	1.67748e-32	0.938043	0.841472	HERC3
chr4	88381704	88382204	0.54786	9.82718e-39	0.693099	0.846877	PPM1K
chr4	88382549	88383049	0.643419	1.26507e-57	0.960442	0.846877	PPM1K
chr4	88456629	88457129	0.571053	9.40937e-43	0.990689	0.500728	ABCG2
chr4	88592104	88592604	0.503321	7.6952e-32	0.959929	0.841472	HERC3
chr4	88606775	88607275	0.605361	1.3192e-48	0.972027	0.669267	HERC3
chr4	88613431	88613931	0.537111	5.61256e-37	0.979934	0.660384	HERC5
chr4	88623102	88623602	0.679441	9.69553e-66	0.998072	0.669267	HERC3
chr4	88623102	88623602	0.60467	1.81464e-48	0.998072	0.416647	FAM13A-AS1
chr4	88697637	88698137	0.524319	5.73741e-35	0.953168	0.660384	HERC5
chr4	88706415	88706915	0.537775	4.3903e-37	0.855685	0.533816	NAP1L5
chr4	88803524	88804024	0.533649	3.73145e-36	0.693914	0.690323	NAP1L5
chr4	88997952	88998452	0.623789	1.97251e-52	0.793074	0.938619	FAM13A
chr4	89001475	89001975	0.703191	2.29986e-72	0.860503	0.938619	FAM13A
chr4	89076172	89076672	0.501915	3.66863e-31	0.414296	0.938619	FAM13A
chr4	89123401	89123901	0.513431	8.22358e-33	0.55324	0.440617	TIGD2
chr4	89134798	89135298	0.564722	5.30514e-41	0.929513	0.938619	FAM13A
chr4	89243373	89243873	0.649939	3.62647e-59	0.791316	0.953142	GPRIN3
chr4	89243373	89243873	0.532804	4.46267e-36	0.454201	0.39343	TIGD2
chr4	89254724	89255224	0.505935	3.15521e-32	0.689064	0.953142	GPRIN3
chr4	89282524	89283024	0.544209	3.94267e-38	0.6573	0.953142	GPRIN3
chr4	89283533	89284033	0.783513	4.70147e-102	0.908784	0.953142	GPRIN3
chr4	89285298	89285798	0.557573	2.22706e-40	0.561109	0.953142	GPRIN3
chr4	89288349	89288849	0.569384	1.87794e-42	0.700642	0.953142	GPRIN3
chr4	89289411	89289911	0.533997	1.76252e-36	0.716193	0.953142	GPRIN3
chr4	89294480	89294980	0.91209	1.50897e-190	0.9903	0.953142	GPRIN3
chr4	89298161	89298661	0.800671	7.88776e-110	0.925642	0.953142	GPRIN3
chr4	89298161	89298661	0.591213	2.46652e-46	0.835784	0.397283	TIGD2
chr4	89298698	89299198	0.756201	4.77942e-91	0.883461	0.953142	GPRIN3
chr4	89303089	89303589	0.857215	4.62823e-142	0.948786	0.953142	GPRIN3
chr4	89305629	89306129	0.645592	3.90971e-58	0.878244	0.953142	GPRIN3
chr4	89306199	89306699	0.718255	3.00733e-77	0.618896	0.652395	GPRIN3
chr4	89306823	89307323	0.593121	6.8923e-47	0.646628	0.953142	GPRIN3
chr4	89307794	89308294	0.628767	2.73083e-54	0.922836	0.953142	GPRIN3
chr4	89316791	89317291	0.865839	3.3511e-148	0.994833	0.953142	GPRIN3
chr4	89318441	89318941	0.5371	2.05553e-36	0.572357	0.305917	GPRIN3
chr4	89331585	89332085	0.559866	1.17333e-40	0.804878	0.905062	GPRIN3
chr4	89339332	89339832	0.583721	2.00796e-44	0.75056	0.938619	FAM13A
chr4	89438031	89438531	0.518642	4.19872e-34	0.886327	0.953142	GPRIN3
chr4	89469948	89470448	0.602253	1.0742e-48	0.939612	0.953142	GPRIN3
chr4	89652941	89653441	0.740827	1.14294e-84	0.639128	0.999671	MMRN1
chr4	89652941	89653441	0.727963	2.37425e-80	0.639128	0.963811	SNCA
chr4	89656334	89656834	0.757817	8.67085e-91	0.557911	0.999671	MMRN1
chr4	89656334	89656834	0.732778	6.13104e-82	0.557911	0.963811	SNCA
chr4	89657843	89658343	0.723664	5.83112e-79	0.420802	0.999671	MMRN1
chr4	89657843	89658343	0.699807	1.0415e-71	0.420802	0.963811	SNCA
chr4	89708946	89709446	0.74818	4.33473e-88	0.757206	0.915308	SNCA
chr4	89712129	89712629	0.752185	1.05151e-88	0.28563	0.999671	MMRN1
chr4	89712129	89712629	0.719238	1.47807e-77	0.28563	0.963811	SNCA
chr4	89722989	89723489	0.745444	2.75289e-86	0.54648	0.999671	MMRN1
chr4	89722989	89723489	0.691542	2.31411e-69	0.54648	0.963811	SNCA
chr4	89724652	89725152	0.506729	2.51664e-32	0.318911	0.910373	SNCA
chr4	89753001	89753501	0.732016	1.10063e-81	0.876921	0.999671	MMRN1
chr4	89753001	89753501	0.699359	1.40329e-71	0.876921	0.963811	SNCA
chr4	89753526	89754026	0.838592	8.4093e-129	0.929968	0.999671	MMRN1
chr4	89753526	89754026	0.825372	2.86913e-121	0.929968	0.963811	SNCA
chr4	89765873	89766373	0.657407	5.98331e-60	0.906922	0.420548	SNCA
chr4	89829458	89829958	0.621653	1.75939e-52	0.946802	0.910373	SNCA
chr4	89835346	89835846	0.648645	5.03275e-58	0.619326	0.856982	SNCA
chr4	89836920	89837420	0.701458	3.45769e-72	0.899763	0.999671	MMRN1
chr4	89836920	89837420	0.688785	1.34483e-68	0.899763	0.963811	SNCA
chr4	89889256	89889756	0.647354	1.49804e-58	0.91239	0.704188	CCSER1
chr4	89894525	89895025	0.834929	1.18222e-126	0.925665	0.999671	MMRN1
chr4	89894525	89895025	0.831048	1.99001e-124	0.925665	0.963811	SNCA
chr4	89895056	89895556	0.674134	1.13285e-64	0.606182	0.999671	MMRN1
chr4	89895056	89895556	0.642332	6.77602e-57	0.606182	0.963811	SNCA
chr4	89898229	89898729	0.525096	4.35845e-35	0.820831	0.965785	MMRN1
chr4	89904445	89904945	0.716344	1.1839e-76	0.482396	0.999671	MMRN1
chr4	89904445	89904945	0.693776	5.46616e-70	0.482396	0.963811	SNCA
chr4	89906781	89907281	0.518361	7.07953e-34	0.630107	0.999671	MMRN1
chr4	90027477	90027977	0.534379	1.53262e-36	0.691991	0.704188	CCSER1
chr4	90045483	90045983	0.668077	2.7288e-63	0.700295	0.932086	CCSER1
chr4	90069001	90069501	0.825049	2.21415e-121	0.90905	0.932086	CCSER1
chr4	90071191	90071691	0.651474	3.32954e-59	0.427981	0.932086	CCSER1
chr4	90071768	90072268	0.695076	1.52987e-70	0.866134	0.932086	CCSER1
chr4	90078395	90078895	0.660842	7.78198e-62	0.680377	0.704188	CCSER1
chr4	90084737	90085237	0.614551	5.5e-51	0.336605	0.932086	CCSER1
chr4	90099733	90100233	0.656341	1.01414e-60	0.893067	0.704188	CCSER1
chr4	90115998	90116498	0.551345	3.22698e-39	0.387429	0.932086	CCSER1
chr4	90127212	90127712	0.577678	1.20399e-43	0.979775	0.748273	CCSER1
chr4	90128464	90128964	0.665563	1.17735e-62	0.862543	0.932086	CCSER1
chr4	90129330	90129830	0.594214	6.53667e-47	0.396524	0.932086	CCSER1
chr4	94252952	94253452	0.559536	1.02095e-40	0.85111	0.689007	SMARCAD1
chr4	94254054	94254554	0.620476	1.00517e-51	0.420424	0.876298	SMARCAD1
chr4	94262346	94262846	0.516118	1.00483e-33	0.794071	0.689007	SMARCAD1
chr4	94306703	94307203	0.505449	5.32905e-32	0.767352	0.981999	PDLIM5
chr4	94410629	94411129	0.520666	2.07321e-34	0.972559	0.943178	PDLIM5
chr4	94412182	94412682	0.515826	1.67971e-33	0.915063	0.379565	HPGDS
chr4	94452527	94453027	0.532502	1.28534e-35	0.85959	0.868919	SMARCAD1
chr4	94463710	94464210	0.540314	2.89882e-37	0.683803	0.981999	PDLIM5
chr4	94504539	94505039	0.567534	2.11984e-41	0.984295	0.950933	PDLIM5
chr4	94548515	94549015	0.593395	1.37203e-46	0.950011	0.379565	HPGDS
chr4	94551566	94552066	0.650525	8.26607e-59	0.925348	0.981999	PDLIM5
chr4	94679948	94680448	0.921231	1.00486e-201	0.843155	0.558255	BMPR1B
chr4	94758181	94758681	0.614667	3.0111e-51	0.808827	0.558255	BMPR1B
chr4	94759647	94760147	0.595069	2.86883e-47	0.709496	0.558255	BMPR1B
chr4	94801106	94801606	0.868495	3.5551e-150	0.838425	0.558255	BMPR1B
chr4	94802001	94802501	0.686704	1.23112e-68	0.659978	0.558255	BMPR1B
chr4	94889942	94890442	0.529032	1.06791e-35	0.64494	0.558255	BMPR1B
chr4	95439948	95440448	0.546504	1.64958e-38	0.50926	0.405931	UNC5C
chr4	98143295	98143795	0.533031	1.06305e-35	0.846891	0.7682	RAP1GDS1
chr4	98204285	98204785	0.548788	1.30713e-38	0.348387	0.825445	RAP1GDS1
chr4	98267798	98268298	0.645564	3.89983e-57	0.733783	0.7682	RAP1GDS1
chr4	98467470	98467970	0.50901	1.64993e-32	0.658309	0.960756	TSPAN5
chr4	98468615	98469115	0.91626	1.39804e-193	0.923902	0.960756	TSPAN5
chr4	98468615	98469115	0.719893	9.20104e-78	0.923902	0.737839	RAP1GDS1
chr4	98482833	98483333	0.563047	4.8339e-41	0.723741	0.853739	TSPAN5
chr4	98515332	98515832	0.652281	3.15265e-59	0.281593	0.960756	TSPAN5
chr4	98516006	98516506	0.600125	6.6802e-48	0.504637	0.960756	TSPAN5
chr4	98546750	98547250	0.69733	5.36593e-71	0.632259	0.960756	TSPAN5
chr4	98555984	98556484	0.806516	1.45203e-111	0.806824	0.960756	TSPAN5
chr4	98557400	98557900	0.628279	9.50962e-54	0.700249	0.960756	TSPAN5
chr4	98565849	98566349	0.54814	1.5575e-38	0.349409	0.960756	TSPAN5
chr4	98566473	98566973	0.540266	2.95044e-37	0.347951	0.960756	TSPAN5
chr4	98608385	98608885	0.675444	5.15404e-65	0.404815	0.960756	TSPAN5
chr4	98617519	98618019	0.749713	8.27808e-88	0.573062	0.960756	TSPAN5
chr4	98626227	98626727	0.837917	2.10975e-128	0.916061	0.960756	TSPAN5
chr4	98643030	98643530	0.62269	3.39474e-52	0.977168	0.852094	TSPAN5
chr4	98652075	98652575	0.602119	7.82284e-48	0.639686	0.767166	TSPAN5
chr4	98657479	98657979	0.622312	1.84862e-52	0.857959	0.960756	TSPAN5
chr4	98658444	98658944	0.601267	2.71773e-48	0.956418	0.542605	TSPAN5
chr4	98660084	98660584	0.639271	3.38342e-56	0.77113	0.960756	TSPAN5
chr4	98682750	98683250	0.791344	1.71993e-104	0.704857	0.960756	TSPAN5
chr4	98688354	98688854	0.73544	7.85691e-83	0.879902	0.960756	TSPAN5
chr4	98688895	98689395	0.834334	2.62533e-126	0.845524	0.960756	TSPAN5
chr4	98692369	98692869	0.719464	1.25467e-77	0.528685	0.960756	TSPAN5
chr4	98694017	98694517	0.727165	4.31305e-80	0.570761	0.960756	TSPAN5
chr4	98773572	98774072	0.803075	6.6118e-110	0.723721	0.960756	TSPAN5
chr4	98773572	98774072	0.69073	3.89288e-69	0.723721	0.841848	METAP1
chr4	98778137	98778637	0.521513	1.5411e-34	0.832393	0.707572	METAP1
chr4	98793583	98794083	0.655459	1.19221e-59	0.902586	0.757673	METAP1
chr4	98794496	98794996	0.738435	1.22124e-84	0.992425	0.707572	METAP1
chr4	98797020	98797520	0.610616	5.19628e-50	0.36511	0.960756	TSPAN5
chr4	98797020	98797520	0.55332	2.15706e-39	0.36511	0.841848	METAP1
chr4	98864444	98864944	0.544713	3.2591e-38	0.77165	0.707572	METAP1
chr4	98864444	98864944	0.512194	6.95697e-33	0.571464	0.91888	EIF4E
chr4	98868193	98868693	0.56705	2.07616e-41	0.640773	0.757673	METAP1
chr4	98908099	98908599	0.594971	1.4764e-46	0.938433	0.953612	EIF4E
chr4	98908099	98908599	0.531117	5.03177e-36	0.912007	0.707572	METAP1
chr4	98923812	98924312	0.646903	4.00812e-58	0.577242	0.327913	ADH4
chr4	98929983	98930483	0.697037	6.5064e-71	0.955688	0.931616	EIF4E
chr4	98932512	98933012	0.515874	1.65298e-33	0.862223	0.931616	EIF4E
chr4	99002177	99002677	0.641427	3.68214e-57	0.804003	0.707572	METAP1
chr4	99023689	99024189	0.74686	5.43694e-87	0.293975	0.327913	ADH4
chr4	99060144	99060644	0.556445	1.39346e-39	0.950491	0.951356	ADH5
chr4	99060144	99060644	0.547127	1.30063e-38	0.920744	0.707572	METAP1
chr4	99088053	99088553	0.50094	1.66608e-31	0.622071	0.475396	ADH1B
chr4	99156946	99157446	0.543001	6.22424e-38	0.63683	0.287588	ADH1C
chr4	99180332	99180832	0.644983	5.43939e-58	0.662834	0.92184	ADH1B
chr4	99190169	99190669	0.764044	3.6919e-93	0.595742	0.841848	METAP1
chr4	99202475	99202975	0.55124	2.66599e-39	0.753963	0.92184	ADH1B
chr4	99234219	99234719	0.554718	6.86686e-40	0.740674	0.92184	ADH1B
chr4	99300868	99301368	0.754528	2.01583e-90	0.974264	0.92184	ADH1B
chr4	99300868	99301368	0.581266	1.25832e-44	0.974264	0.907083	ADH5
chr4	99323602	99324102	0.663316	1.85906e-62	0.838559	0.92184	ADH1B
chr4	99323602	99324102	0.515672	1.17162e-33	0.838559	0.907083	ADH5
chr4	99324250	99324750	0.531956	1.31869e-35	0.352014	0.49899	ADH7
chr4	99324250	99324750	0.526756	8.35847e-35	0.352014	0.261362	ADH6
chr4	99325035	99325535	0.706331	2.70674e-74	0.912573	0.92184	ADH1B
chr4	99325035	99325535	0.536391	7.31947e-37	0.912573	0.907083	ADH5
chr4	99352827	99353327	0.523861	6.74627e-35	0.314307	0.287588	ADH1C
chr4	99383294	99383794	0.639867	8.45724e-57	0.503954	0.92184	ADH1B
chr4	99383828	99384328	0.866366	1.37001e-148	0.9406	0.92184	ADH1B
chr4	99404488	99404988	0.634376	2.9379e-55	0.700696	0.327913	ADH4
chr4	99404488	99404988	0.541522	1.08558e-37	0.897163	0.92184	ADH1B
chr4	99404488	99404988	0.511764	1.43888e-32	0.631939	0.49899	ADH7
chr4	99437067	99437567	0.536497	7.04039e-37	0.752818	0.92184	ADH1B
chr4	99447066	99447566	0.508355	4.46268e-32	0.50196	0.49899	ADH7
chr4	99473045	99473545	0.875178	1.28141e-153	0.839235	0.49899	ADH7
chr4	99657696	99658196	0.500063	6.6716e-31	0.935602	0.552803	TRMT10A
chr4	99710913	99711413	0.500747	5.34887e-31	0.909614	0.974761	DAPP1
chr4	99791173	99791673	0.557648	8.71032e-40	0.864876	0.837289	DNAJB14
chr4	99813761	99814261	0.650425	5.92017e-59	0.652657	0.969216	H2AFZ
chr4	99813761	99814261	0.642823	3.55965e-57	0.652657	0.995394	DAPP1
chr4	99813761	99814261	0.623511	7.04052e-53	0.652657	0.826526	LAMTOR3
chr4	99815421	99815921	0.681204	3.28456e-66	0.999467	0.974761	DAPP1
chr4	99815421	99815921	0.560983	2.35008e-40	0.999467	0.994313	H2AFZ
chr4	99815998	99816498	0.561686	1.77879e-40	0.941507	0.974761	DAPP1
chr4	99816522	99817022	0.545514	9.12956e-38	0.998012	0.974761	DAPP1
chr4	99817457	99817957	0.610665	1.10576e-49	0.96819	0.974761	DAPP1
chr4	99823402	99823902	0.530099	8.3277e-36	0.252066	0.995394	DAPP1
chr4	99823402	99823902	0.510712	6.71171e-33	0.252066	0.826526	LAMTOR3
chr4	99825960	99826460	0.585238	3.34316e-45	0.345801	0.995394	DAPP1
chr4	99825960	99826460	0.517352	2.17826e-33	0.777633	0.994313	H2AFZ
chr4	99835132	99835632	0.732874	3.60674e-82	0.504117	0.995394	DAPP1
chr4	99835132	99835632	0.502203	1.10694e-31	0.504117	0.969216	H2AFZ
chr4	99841019	99841519	0.769653	1.38255e-95	0.774934	0.995394	DAPP1
chr4	99841019	99841519	0.622358	1.24472e-52	0.774934	0.969216	H2AFZ
chr4	99841019	99841519	0.603926	8.05433e-49	0.774934	0.826526	LAMTOR3
chr4	99844547	99845047	0.728419	1.07258e-80	0.382045	0.995394	DAPP1
chr4	99847343	99847843	0.689433	5.84643e-69	0.849717	0.995394	DAPP1
chr4	99847343	99847843	0.529108	1.18374e-35	0.849717	0.899375	DNAJB14
chr4	99860459	99860959	0.550285	4.84328e-39	0.38514	0.995394	DAPP1
chr4	99861434	99861934	0.739061	2.91333e-84	0.825848	0.995394	DAPP1
chr4	99868255	99868755	0.685834	5.71025e-68	0.873591	0.995394	DAPP1
chr4	100082799	100083299	0.510349	7.57628e-33	0.810683	0.899375	DNAJB14
chr4	100087656	100088156	0.63328	2.37681e-54	0.886803	0.989942	H2AFZ
chr4	100093397	100093897	0.509183	1.11759e-32	0.871834	0.969216	H2AFZ
chr4	100095951	100096451	0.658637	9.17152e-61	0.942494	0.9812	H2AFZ
chr4	100649427	100649927	0.755845	6.4926e-91	0.861726	0.976829	EMCN
chr4	100657042	100657542	0.696237	2.50167e-71	0.906945	0.976829	EMCN
chr4	100696488	100696988	0.554721	6.85926e-40	0.387579	0.976829	EMCN
chr4	100736921	100737421	0.897803	2.41153e-175	0.95275	0.976829	EMCN
chr4	100738310	100738810	0.712768	2.96455e-76	0.95547	0.976829	EMCN
chr4	100786519	100787019	0.886198	1.50445e-164	0.962209	0.976829	EMCN
chr4	100936809	100937309	0.605011	2.97407e-49	0.914642	0.976829	EMCN
chr4	101020903	101021403	0.592551	1.9898e-46	0.937226	0.984114	EMCN
chr4	101039325	101039825	0.595335	5.06127e-47	0.993107	0.452789	EMCN
chr4	101126001	101126501	0.534919	2.07959e-36	0.713029	0.938713	PPP3CA
chr4	101175750	101176250	0.644712	6.29992e-58	0.900627	0.921229	PPP3CA
chr4	101177148	101177648	0.623568	3.76898e-53	0.895947	0.921229	PPP3CA
chr4	101192043	101192543	0.582481	1.57484e-44	0.582056	0.492222	BANK1
chr4	101217650	101218150	0.661142	2.22827e-61	0.562706	0.492222	BANK1
chr4	101218315	101218815	0.515469	1.25626e-33	0.69841	0.921229	PPP3CA
chr4	101222944	101223444	0.564886	2.28813e-41	0.790066	0.938713	PPP3CA
chr4	101232010	101232510	0.525692	5.58316e-35	0.897826	0.938713	PPP3CA
chr4	101271429	101271929	0.526495	2.64979e-35	0.66346	0.921229	PPP3CA
chr4	101274937	101275437	0.678593	5.07219e-66	0.586227	0.837759	BANK1
chr4	101304858	101305358	0.619454	1.65213e-51	0.578124	0.946421	PPP3CA
chr4	101306082	101306582	0.521112	5.99507e-34	0.899124	0.946421	PPP3CA
chr4	101419302	101419802	0.801391	7.74651e-109	0.300303	0.449311	BANK1
chr4	101419302	101419802	0.518891	3.85146e-34	0.87663	0.921229	PPP3CA
chr4	102257640	102258140	0.518103	5.50793e-34	0.580608	0.973352	SLC39A8
chr4	102318414	102318914	0.613064	3.55694e-50	0.750831	0.822343	SLC39A8
chr4	102334647	102335147	0.526683	8.57536e-35	0.483305	0.822343	SLC39A8
chr4	102338337	102338837	0.593045	7.12896e-47	0.456848	0.975889	NFKB1
chr4	102338337	102338837	0.569433	1.8396e-42	0.456848	0.880011	SLC39A8
chr4	102390398	102390898	0.701242	8.79147e-73	0.974486	0.975889	NFKB1
chr4	102390398	102390898	0.638315	1.92298e-56	0.974486	0.880011	SLC39A8
chr4	102397034	102397534	0.6155	3.49e-51	0.677853	0.995629	NFKB1
chr4	102397034	102397534	0.614747	5.00838e-51	0.677853	0.973352	SLC39A8
chr4	102403095	102403595	0.684867	3.95618e-68	0.789401	0.975889	NFKB1
chr4	102403095	102403595	0.603986	4.79991e-49	0.789401	0.880011	SLC39A8
chr4	102407053	102407553	0.625041	3.29801e-53	0.401252	0.995629	NFKB1
chr4	102407053	102407553	0.570531	1.60986e-42	0.401252	0.973352	SLC39A8
chr4	102429495	102429995	0.607156	5.73549e-49	0.942557	0.966067	NFKB1
chr4	102454266	102454766	0.555839	4.41895e-40	0.462379	0.975889	NFKB1
chr4	102466217	102466717	0.652217	1.02547e-59	0.884816	0.975889	NFKB1
chr4	102466217	102466717	0.525595	3.65035e-35	0.884816	0.880011	SLC39A8
chr4	102518767	102519267	0.502969	1.19715e-31	0.65737	0.69366	SLC39A8
chr4	102521878	102522378	0.682899	3.57013e-67	0.892718	0.995629	NFKB1
chr4	102521878	102522378	0.600482	3.89272e-48	0.892718	0.973352	SLC39A8
chr4	102521878	102522378	0.505374	3.92974e-32	0.892718	0.887625	MANBA
chr4	102525021	102525521	0.74077	1.87467e-85	0.861619	0.780561	MANBA
chr4	102525021	102525521	0.652116	1.08513e-59	0.861619	0.975889	NFKB1
chr4	102525021	102525521	0.561466	4.71571e-41	0.861619	0.880011	SLC39A8
chr4	102535291	102535791	0.547743	1.27458e-38	0.665403	0.973352	SLC39A8
chr4	102535291	102535791	0.531031	5.96754e-36	0.665403	0.995629	NFKB1
chr4	102553927	102554427	0.524486	1.85622e-34	0.598709	0.966067	NFKB1
chr4	102554484	102554984	0.54502	1.33349e-37	0.741352	0.98026	NFKB1
chr4	102556635	102557135	0.572454	5.25544e-43	0.818865	0.975889	NFKB1
chr4	102562955	102563455	0.542075	8.82051e-38	0.617836	0.975889	NFKB1
chr4	102562955	102563455	0.526485	2.65884e-35	0.617836	0.880011	SLC39A8
chr4	102564280	102564780	0.742954	3.19855e-86	0.930943	0.975889	NFKB1
chr4	102564280	102564780	0.702643	3.40365e-73	0.930943	0.780561	MANBA
chr4	102564280	102564780	0.589356	3.68836e-46	0.930943	0.880011	SLC39A8
chr4	102574204	102574704	0.645281	4.62871e-58	0.81139	0.780561	MANBA
chr4	102574204	102574704	0.588679	4.97521e-46	0.81139	0.880011	SLC39A8
chr4	102574204	102574704	0.583245	5.35501e-45	0.81139	0.975889	NFKB1
chr4	102596481	102596981	0.589408	3.60376e-46	0.869043	0.975889	NFKB1
chr4	102596481	102596981	0.520535	2.17078e-34	0.869043	0.780561	MANBA
chr4	102598928	102599428	0.690092	1.39625e-69	0.895348	0.975889	NFKB1
chr4	102598928	102599428	0.605711	2.14337e-49	0.895348	0.780561	MANBA
chr4	102598928	102599428	0.573851	2.92823e-43	0.895348	0.880011	SLC39A8
chr4	102608099	102608599	0.684456	1.35421e-67	0.916823	0.995629	NFKB1
chr4	102608099	102608599	0.604325	6.70149e-49	0.916823	0.973352	SLC39A8
chr4	102612696	102613196	0.550382	6.6498e-39	0.617808	0.961085	NFKB1
chr4	102618381	102618881	0.52138	1.78365e-34	0.353363	0.995629	NFKB1
chr4	102619001	102619501	0.643271	1.36999e-57	0.640251	0.780561	MANBA
chr4	102619001	102619501	0.63695	3.95153e-56	0.640251	0.880011	SLC39A8
chr4	102619001	102619501	0.592428	9.40491e-47	0.640251	0.975889	NFKB1
chr4	102619001	102619501	0.507697	1.75218e-32	0.640251	0.797293	CISD2
chr4	102625494	102625994	0.669986	8.90134e-64	0.780257	0.887625	MANBA
chr4	102625494	102625994	0.502879	8.88777e-32	0.780257	0.904592	CISD2
chr4	102627736	102628236	0.639202	2.3991e-56	0.870516	0.973352	SLC39A8
chr4	102627736	102628236	0.634992	1.10107e-55	0.884141	0.975889	NFKB1
chr4	102627736	102628236	0.561728	1.75011e-40	0.840735	0.962965	UBE2D3
chr4	102637359	102637859	0.630882	9.25304e-55	0.586042	0.780561	MANBA
chr4	102637359	102637859	0.566692	5.67333e-42	0.586042	0.797293	CISD2
chr4	102637359	102637859	0.556237	3.77834e-40	0.586042	0.880011	SLC39A8
chr4	102637359	102637859	0.540192	1.78696e-37	0.586042	0.975889	NFKB1
chr4	102642842	102643342	0.563347	1.13656e-40	0.942035	0.922733	UBE2D3
chr4	102642842	102643342	0.551785	1.03299e-38	0.942035	0.98026	NFKB1
chr4	102684566	102685066	0.526885	2.60003e-35	0.805629	0.995629	NFKB1
chr4	102687571	102688071	0.666978	1.65677e-62	0.946788	0.962965	UBE2D3
chr4	102687571	102688071	0.537772	1.60693e-36	0.946788	0.966067	NFKB1
chr4	102692403	102692903	0.503578	7.07793e-32	0.63326	0.887625	MANBA
chr4	102734058	102734558	0.527796	1.66421e-35	0.513677	0.780561	MANBA
chr4	102734576	102735076	0.880823	6.02046e-160	0.972571	0.780561	MANBA
chr4	102734576	102735076	0.736876	4.21679e-84	0.972571	0.975889	NFKB1
chr4	102734576	102735076	0.691255	6.57188e-70	0.972571	0.797293	CISD2
chr4	102735659	102736159	0.559904	8.81476e-41	0.715444	0.780561	MANBA
chr4	102743372	102743872	0.79268	4.06123e-106	0.880213	0.780561	MANBA
chr4	102743372	102743872	0.619627	2.66376e-52	0.880213	0.975889	NFKB1
chr4	102743372	102743872	0.557349	2.43363e-40	0.880213	0.797293	CISD2
chr4	102760266	102760766	0.865222	9.52028e-148	0.990947	0.780561	MANBA
chr4	102760266	102760766	0.621757	9.29004e-53	0.990947	0.797293	CISD2
chr4	102780373	102780873	0.516901	8.31149e-34	0.728242	0.904592	CISD2
chr4	102816086	102816586	0.653601	1.52264e-59	0.940608	0.975043	UBE2D3
chr4	102822829	102823329	0.537544	5.6652e-37	0.777528	0.964469	UBE2D3
chr4	102826897	102827397	0.555077	7.64735e-40	0.998503	0.964469	UBE2D3
chr4	102827672	102828172	0.556834	3.85746e-40	0.992062	0.964469	UBE2D3
chr4	102862711	102863211	0.530828	6.42092e-36	0.666935	0.964469	UBE2D3
chr4	102862711	102863211	0.502808	8.87616e-32	0.627622	0.780561	MANBA
chr4	102878373	102878873	0.802506	1.04666e-110	0.890542	0.780561	MANBA
chr4	102878373	102878873	0.592093	1.09238e-46	0.890542	0.797293	CISD2
chr4	102889785	102890285	0.611921	2.80474e-50	0.638253	0.901819	SLC9B2
chr4	102895710	102896210	0.593479	2.86683e-46	0.832096	0.581802	MANBA
chr4	103019309	103019809	0.564375	2.80635e-41	0.987227	0.975043	UBE2D3
chr4	103074881	103075381	0.541607	1.26956e-37	0.844869	0.904592	CISD2
chr4	103451298	103451798	0.57952	1.20029e-43	0.899743	0.354091	LINC02428
chr4	103474601	103475101	0.618917	2.95132e-51	0.434194	0.483715	TACR3
chr4	104393662	104394162	0.62637	9.22181e-54	0.743646	0.331297	CXXC4
chr4	104395022	104395522	0.702502	3.74627e-73	0.635294	0.331297	CXXC4
chr4	104494913	104495413	0.524569	8.28055e-35	0.754632	0.42929	CXXC4
chr4	104966559	104967059	0.755387	4.30508e-90	0.95451	0.458993	TET2-AS1
chr4	104975657	104976157	0.548005	1.1538e-38	0.817975	0.941392	TET2
chr4	104996562	104997062	0.547926	1.18909e-38	0.379611	0.458993	TET2-AS1
chr4	105014580	105015080	0.734633	2.46097e-83	0.63415	0.944635	TET2
chr4	105058293	105058793	0.605809	3.37662e-49	0.810152	0.458993	TET2-AS1
chr4	105059316	105059816	0.774922	2.0013e-98	0.927639	0.944635	TET2
chr4	105060584	105061084	0.873007	1.25462e-153	0.973068	0.944635	TET2
chr4	105060584	105061084	0.500597	3.26564e-31	0.484395	0.478733	TET2-AS1
chr4	105061297	105061797	0.680719	1.11276e-66	0.700535	0.984114	TET2
chr4	105061297	105061797	0.616798	2.16692e-51	0.700535	0.478733	TET2-AS1
chr4	105107106	105107606	0.649252	5.29651e-59	0.858373	0.944635	TET2
chr4	105113837	105114337	0.551389	2.51643e-39	0.570038	0.944635	TET2
chr4	105130979	105131479	0.612504	8.54285e-51	0.708614	0.944635	TET2
chr4	105137389	105137889	0.68124	3.85254e-67	0.924931	0.944635	TET2
chr4	105145152	105145652	0.80612	1.85609e-112	0.968584	0.944635	TET2
chr4	105145911	105146411	0.601465	2.48285e-48	0.883858	0.941392	TET2
chr4	105149724	105150224	0.6287	5.28197e-54	0.775685	0.458993	TET2-AS1
chr4	105169786	105170286	0.558284	1.68005e-40	0.499601	0.944635	TET2
chr4	105170640	105171140	0.602646	8.95674e-49	0.552112	0.944635	TET2
chr4	105193570	105194070	0.524317	5.74213e-35	0.44992	0.944635	TET2
chr4	105194327	105194827	0.608823	1.20677e-49	0.322982	0.832025	TET2
chr4	105196440	105196940	0.766588	4.70412e-95	0.851171	0.944635	TET2
chr4	105215563	105216063	0.737291	6.12383e-84	0.504146	0.478733	TET2-AS1
chr4	105215563	105216063	0.726367	2.85374e-80	0.504146	0.984114	TET2
chr4	105304929	105305429	0.773508	1.43542e-97	0.598606	0.984114	TET2
chr4	105304929	105305429	0.718839	7.63629e-78	0.598606	0.478733	TET2-AS1
chr4	105306274	105306774	0.861585	6.97033e-145	0.999475	0.984114	TET2
chr4	105306274	105306774	0.783523	8.58174e-102	0.999475	0.478733	TET2-AS1
chr4	105344957	105345457	0.717942	2.4254e-77	0.696795	0.458993	TET2-AS1
chr4	105350823	105351323	0.56529	1.00456e-41	0.515413	0.944635	TET2
chr4	105352770	105353270	0.794873	7.27123e-107	0.757199	0.984114	TET2
chr4	105352770	105353270	0.7899	1.3288e-104	0.757199	0.478733	TET2-AS1
chr4	105414227	105414727	0.776382	8.70304e-98	0.68396	0.288387	TET2-AS1
chr4	105414928	105415428	0.815209	1.27144e-115	0.393178	0.288387	TET2-AS1
chr4	105470699	105471199	0.614422	5.84567e-51	0.708173	0.840391	PPA2
chr4	105552322	105552822	0.543315	5.53112e-38	0.898054	0.81769	PPA2
chr4	105560351	105560851	0.65044	1.89579e-58	0.544722	0.674155	ARHGEF38
chr4	105594400	105594900	0.579872	3.30409e-44	0.689443	0.840391	PPA2
chr4	105622276	105622776	0.814653	2.43245e-115	0.274324	0.674155	ARHGEF38
chr4	105633229	105633729	0.541601	1.05373e-37	0.767072	0.81769	PPA2
chr4	105633229	105633729	0.537809	4.33568e-37	0.767072	0.47032	ARHGEF38
chr4	105633229	105633729	0.5009	1.65902e-31	0.767072	0.427833	GSTCD
chr4	105682990	105683490	0.556326	3.64715e-40	0.793507	0.81769	PPA2
chr4	105682990	105683490	0.541951	9.24067e-38	0.793507	0.47032	ARHGEF38
chr4	105703487	105703987	0.643526	2.45255e-57	0.707567	0.681346	INTS12
chr4	105703487	105703987	0.588501	8.10617e-46	0.707567	0.840391	PPA2
chr4	105753984	105754484	0.870541	4.93055e-150	0.621883	0.808761	NPNT
chr4	105893304	105893804	0.76807	3.89375e-94	0.744398	0.751093	NPNT
chr4	105894536	105895036	0.532206	1.42836e-35	0.739952	0.751093	NPNT
chr4	105895160	105895660	0.637893	2.40322e-56	0.885723	0.711848	NPNT
chr4	105895830	105896330	0.753605	1.19361e-88	0.925168	0.751093	NPNT
chr4	105956474	105956974	0.528002	1.54588e-35	0.833611	0.711848	NPNT
chr4	105978610	105979110	0.778813	4.77004e-100	0.925244	0.711848	NPNT
chr4	105989497	105989997	0.502188	1.08848e-31	0.865856	0.598581	INTS12
chr4	105990951	105991451	0.654427	9.62821e-60	0.992949	0.904874	NPNT
chr4	105990951	105991451	0.523055	8.96473e-35	0.997224	0.598581	INTS12
chr4	106000017	106000517	0.786321	5.30827e-102	0.760361	0.808761	NPNT
chr4	106017922	106018422	0.691344	5.56489e-69	0.451496	0.808761	NPNT
chr4	106032787	106033287	0.531301	4.70643e-36	0.782642	0.711848	NPNT
chr4	106160443	106160943	0.531531	4.9915e-36	0.581454	0.579311	TBCK
chr4	106201336	106201836	0.519413	1.07644e-33	0.495165	0.646614	TBCK
chr4	106238787	106239287	0.57369	1.37356e-42	0.774783	0.646614	TBCK
chr4	106245149	106245649	0.511662	1.48893e-32	0.901999	0.646614	TBCK
chr4	106246372	106246872	0.523646	2.48802e-34	0.673763	0.646614	TBCK
chr4	106369354	106369854	0.501673	3.96761e-31	0.428772	0.646614	TBCK
chr4	106375314	106375814	0.544682	1.24626e-37	0.304215	0.646614	TBCK
chr4	106415883	106416383	0.585217	1.05686e-44	0.359147	0.646614	TBCK
chr4	106450239	106450739	0.582534	3.33566e-44	0.582439	0.646614	TBCK
chr4	106502030	106502530	0.541246	4.48152e-37	0.663848	0.646614	TBCK
chr4	106563998	106564498	0.664886	5.60583e-62	0.81415	0.646614	TBCK
chr4	106568761	106569261	0.53516	4.16165e-36	0.805109	0.646614	TBCK
chr4	106569358	106569858	0.536442	2.60989e-36	0.517368	0.646614	TBCK
chr4	107033630	107034130	0.61263	8.04252e-51	0.628914	0.963012	DKK2
chr4	107034198	107034698	0.816874	6.69396e-118	0.944975	0.963012	DKK2
chr4	107034929	107035429	0.685161	3.28405e-68	0.622489	0.963012	DKK2
chr4	107035473	107035973	0.650689	2.39651e-59	0.748827	0.963012	DKK2
chr4	107036038	107036538	0.821631	2.00206e-120	0.899943	0.963012	DKK2
chr4	107037101	107037601	0.805375	4.27865e-112	0.834154	0.963012	DKK2
chr4	107068089	107068589	0.565637	8.72437e-42	0.635895	0.963012	DKK2
chr4	107120837	107121337	0.819392	4.55978e-118	0.589146	0.750247	DKK2
chr4	107121938	107122438	0.720003	8.49002e-78	0.442031	0.750247	DKK2
chr4	107122807	107123307	0.684704	1.75524e-67	0.405631	0.750247	DKK2
chr4	107130165	107130665	0.576088	2.34037e-43	0.441137	0.750247	DKK2
chr4	107145432	107145932	0.602541	9.40614e-49	0.555502	0.963012	DKK2
chr4	107146660	107147160	0.601019	1.89948e-48	0.64721	0.963012	DKK2
chr4	107149381	107149881	0.531798	3.92889e-36	0.635488	0.963012	DKK2
chr4	107155267	107155767	0.88334	1.7164e-160	0.708875	0.750247	DKK2
chr4	107179167	107179667	0.515566	4.60918e-33	0.265407	0.995159	DKK2
chr4	107216375	107216875	0.500728	1.75515e-31	0.678551	0.963012	DKK2
chr4	107221081	107221581	0.818857	6.06012e-119	0.826728	0.963012	DKK2
chr4	107242947	107243447	0.654439	2.96269e-60	0.784932	0.963012	DKK2
chr4	107243511	107244011	0.58766	7.78688e-46	0.792645	0.963012	DKK2
chr4	107247721	107248221	0.554174	8.49936e-40	0.783651	0.963012	DKK2
chr4	107283562	107284062	0.83532	3.95508e-128	0.888215	0.963012	DKK2
chr4	107284097	107284597	0.71649	2.06125e-77	0.534779	0.963012	DKK2
chr4	107366243	107366743	0.68868	4.89236e-68	0.869171	0.995159	DKK2
chr4	107391523	107392023	0.713042	2.44083e-76	0.774301	0.963012	DKK2
chr4	107392894	107393394	0.747258	9.32876e-88	0.903995	0.963012	DKK2
chr4	107397520	107398020	0.52328	8.28204e-35	0.500901	0.963012	DKK2
chr4	107400576	107401076	0.801297	3.96538e-110	0.812291	0.963012	DKK2
chr4	107690149	107690649	0.53298	9.12941e-36	0.966837	0.931945	SGMS2
chr4	107751696	107752196	0.502823	8.83479e-32	0.48646	0.725807	CYP2U1
chr4	107755795	107756295	0.522251	1.19051e-34	0.698463	0.725807	CYP2U1
chr4	107800004	107800504	0.64567	1.14446e-57	0.788167	0.554495	CYP2U1
chr4	107804946	107805446	0.570723	1.48764e-42	0.645766	0.612445	SGMS2
chr4	107823075	107823575	0.528092	1.69757e-35	0.299018	0.63571	HADH
chr4	107824042	107824542	0.776579	4.12088e-99	0.990007	0.887202	SGMS2
chr4	107853938	107854438	0.649642	4.27333e-59	0.864587	0.887202	SGMS2
chr4	107862571	107863071	0.665029	2.39969e-62	0.966977	0.907553	SGMS2
chr4	107896003	107896503	0.589111	4.1103e-46	0.978596	0.887202	SGMS2
chr4	107913186	107913686	0.534663	1.61712e-36	0.490224	0.612445	SGMS2
chr4	107930675	107931175	0.550242	3.92406e-39	0.89042	0.725807	CYP2U1
chr4	107934441	107934941	0.523616	2.51424e-34	0.638568	0.834469	HADH
chr4	107988636	107989136	0.550587	1.34067e-38	0.396114	0.834469	HADH
chr4	107997423	107997923	0.735696	2.37135e-82	0.998958	0.886074	HADH
chr4	107997926	107998426	0.586653	7.34768e-45	0.733904	0.886074	HADH
chr4	108037839	108038339	0.586142	7.0969e-45	0.393548	0.845561	LEF1
chr4	108051296	108051796	0.870646	4.13857e-150	0.636777	0.845561	LEF1
chr4	108058590	108059090	0.559365	1.09322e-40	0.82232	0.725807	CYP2U1
chr4	108093680	108094180	0.849644	2.07282e-135	0.387733	0.845561	LEF1
chr4	108107977	108108477	0.54484	5.87214e-38	0.998084	0.895286	LEF1
chr4	108116707	108117207	0.564754	2.42568e-41	0.856268	0.895286	LEF1
chr4	108118507	108119007	0.526266	5.29661e-35	0.927461	0.895286	LEF1
chr4	108135478	108135978	0.503223	2.40076e-31	0.923826	0.834469	HADH
chr4	108141502	108142002	0.612019	7.9956e-50	0.783648	0.886074	HADH
chr4	108144431	108144931	0.600482	2.43136e-48	0.691259	0.73422	LEF1
chr4	108165533	108166033	0.56444	1.41954e-41	0.838476	0.73422	LEF1
chr4	108166362	108166862	0.539514	2.30068e-37	0.851563	0.73422	LEF1
chr4	108168723	108169223	0.559098	2.27394e-40	0.907585	0.755511	LEF1
chr4	108168723	108169223	0.512094	1.47927e-32	0.838714	0.886074	HADH
chr4	108169238	108169738	0.507922	5.1521e-32	0.597391	0.845561	LEF1
chr4	108171441	108171941	0.585771	1.06877e-44	0.573258	0.886074	HADH
chr4	108171441	108171941	0.565295	1.00265e-41	0.777675	0.73422	LEF1
chr4	108172412	108172912	0.533859	7.88971e-36	0.564634	0.886074	HADH
chr4	108172412	108172912	0.529971	7.61359e-36	0.815198	0.73422	LEF1
chr4	108173029	108173529	0.628051	3.30531e-53	0.731274	0.886074	HADH
chr4	108173029	108173529	0.538912	2.87973e-37	0.948752	0.73422	LEF1
chr4	108272504	108273004	0.797356	6.00656e-107	0.568569	0.845561	LEF1
chr4	108312477	108312977	0.625509	8.40282e-53	0.356412	0.845561	LEF1
chr4	108314435	108314935	0.508989	1.13623e-32	0.573858	0.73422	LEF1
chr4	108342512	108343012	0.576524	9.50637e-44	0.775688	0.73422	LEF1
chr4	108345709	108346209	0.629044	2.37148e-54	0.795866	0.73422	LEF1
chr4	108355448	108355948	0.523845	1.24385e-34	0.83119	0.895286	LEF1
chr4	108397978	108398478	0.513237	8.78023e-33	0.365939	0.845561	LEF1
chr4	108399954	108400454	0.685618	2.12059e-67	0.294354	0.845561	LEF1
chr4	108433691	108434191	0.525571	6.7655e-35	0.943109	0.963388	RPL34
chr4	108527670	108528170	0.542268	1.54263e-37	0.881591	0.963388	RPL34
chr4	108535648	108536148	0.523737	1.10782e-34	0.774539	0.907271	RPL34
chr4	108601447	108601947	0.585244	4.43162e-45	0.748408	0.963388	RPL34
chr4	108794127	108794627	0.527982	1.55685e-35	0.734218	0.889364	OSTC
chr4	108796236	108796736	0.511933	6.2343e-33	0.493841	0.907271	RPL34
chr4	108851289	108851789	0.515193	1.38138e-33	0.831963	0.889364	OSTC
chr4	109064915	109065415	0.643612	1.14043e-57	0.703667	0.628237	COL25A1
chr4	109067660	109068160	0.598715	5.46534e-48	0.926789	0.628237	COL25A1
chr4	109183967	109184467	0.519012	3.69358e-34	0.720725	0.667951	SEC24B
chr4	109184585	109185085	0.62964	4.78353e-54	0.997823	0.836913	SEC24B
chr4	109266638	109267138	0.599983	3.05843e-48	0.774196	0.628237	COL25A1
chr4	109302762	109303262	0.757216	1.97975e-91	0.977646	0.628237	COL25A1
chr4	109429442	109429942	0.604702	8.20806e-49	0.860888	0.836913	SEC24B
chr4	109548591	109549091	0.636372	1.52997e-55	0.994861	0.836913	SEC24B
chr4	109560810	109561310	0.600353	4.12699e-48	0.96056	0.727875	SEC24B
chr4	109576436	109576936	0.898502	4.9636e-176	0.977639	0.790102	CFI
chr4	109576436	109576936	0.572633	4.87586e-43	0.977639	0.667951	SEC24B
chr4	109589032	109589532	0.539014	2.77214e-37	0.912142	0.794285	GAR1
chr4	109648249	109648749	0.537637	5.47554e-37	0.733145	0.604832	GAR1
chr4	109665971	109666471	0.676317	8.04992e-66	0.592774	0.790102	CFI
chr4	109701907	109702407	0.59465	5.38409e-47	0.328272	0.604832	GAR1
chr4	109764255	109764755	0.683768	6.71649e-67	0.796983	0.785966	CASP6
chr4	109764255	109764755	0.59972	1.74527e-47	0.796983	0.587019	EGF
chr4	109800270	109800770	0.729846	1.00044e-81	0.538443	0.790102	CFI
chr4	109801969	109802469	0.724223	7.03147e-80	0.703583	0.790102	CFI
chr4	109813329	109813829	0.555391	6.76932e-40	0.852907	0.604832	GAR1
chr4	109820562	109821062	0.76064	1.49537e-91	0.960346	0.587019	EGF
chr4	109820562	109821062	0.67896	1.30004e-65	0.960346	0.785966	CASP6
chr4	109820562	109821062	0.533119	8.68731e-36	0.960346	0.724726	PLA2G12A
chr4	109828005	109828505	0.699186	3.32809e-71	0.258277	0.785966	CASP6
chr4	109828005	109828505	0.652722	5.44082e-59	0.258277	0.587019	EGF
chr4	109959157	109959657	0.560239	1.01271e-40	0.5271	0.604832	GAR1
chr4	109979893	109980393	0.679606	8.76122e-66	0.935835	0.587019	EGF
chr4	109979893	109980393	0.635334	9.2111e-56	0.827368	0.592659	ELOVL6
chr4	109989040	109989540	0.614869	2.72984e-51	0.998592	0.794285	GAR1
chr4	109989040	109989540	0.504403	5.40324e-32	0.277313	0.385675	LRIT3
chr4	109989581	109990081	0.572976	4.22404e-43	0.911769	0.592659	ELOVL6
chr4	109989581	109990081	0.525128	1.48318e-34	0.945352	0.587019	EGF
chr4	109990644	109991144	0.506701	2.54023e-32	0.886913	0.385675	LRIT3
chr4	109994325	109994825	0.524566	5.88009e-35	0.78463	0.428538	CFI
chr4	110005439	110005939	0.502989	8.57442e-32	0.629694	0.385675	LRIT3
chr4	110046582	110047082	0.608622	2.89253e-49	0.946326	0.776707	ELOVL6
chr4	110306284	110306784	0.555244	5.58504e-40	0.728893	0.909292	ENPEP
chr4	110364997	110365497	0.8056	3.33316e-112	0.990171	0.909292	ENPEP
chr4	110414162	110414662	0.686623	1.29644e-68	0.775662	0.909292	ENPEP
chr4	110415059	110415559	0.506529	2.58878e-32	0.283728	0.909292	ENPEP
chr4	110415578	110416078	0.707114	1.57209e-74	0.737613	0.909292	ENPEP
chr4	110475986	110476486	0.875852	7.02522e-156	0.971199	0.909292	ENPEP
chr4	110480106	110480606	0.839801	8.31021e-131	0.99358	0.909292	ENPEP
chr4	110484759	110485259	0.745495	4.01048e-87	0.919139	0.909292	ENPEP
chr4	110488097	110488597	0.577637	5.92825e-44	0.716469	0.909292	ENPEP
chr4	110503668	110504168	0.54892	6.53598e-39	0.856751	0.345772	PITX2
chr4	110503668	110504168	0.513377	2.57262e-33	0.856751	0.909292	ENPEP
chr4	110540916	110541416	0.545762	1.00901e-37	0.390189	0.961884	ENPEP
chr4	112083169	112083669	0.756133	5.06884e-91	0.939901	0.947502	FAM241A
chr4	112083169	112083669	0.568366	2.85702e-42	0.939901	0.843634	TIFA
chr4	112083169	112083669	0.534805	1.31169e-36	0.939901	0.755417	AP1AR
chr4	112102722	112103222	0.616757	1.08962e-51	0.834687	0.947502	FAM241A
chr4	112109388	112109888	0.535181	1.89116e-36	0.898707	0.759788	ALPK1
chr4	112130893	112131393	0.502741	2.80879e-31	0.791082	0.702637	ALPK1
chr4	112141277	112141777	0.592644	1.90922e-46	0.737965	0.759788	ALPK1
chr4	112147665	112148165	0.578152	4.76043e-44	0.847769	0.947502	FAM241A
chr4	112147665	112148165	0.503284	2.66591e-31	0.621047	0.897589	TIFA
chr4	112725981	112726481	0.695644	3.42674e-70	0.289895	0.376416	ANK2
chr4	112734698	112735198	0.827998	1.88055e-122	0.345347	0.376416	ANK2
chr4	112807902	112808402	0.731648	9.22763e-82	0.906325	0.496875	ZGRF1
chr4	112807902	112808402	0.721176	6.74034e-79	0.916602	0.954975	ANK2
chr4	112817857	112818357	0.764784	2.41277e-94	0.99635	0.954975	ANK2
chr4	112817857	112818357	0.708778	1.54171e-74	0.972269	0.496875	ZGRF1
chr4	112841240	112841740	0.547165	4.91113e-38	0.604483	0.376416	ANK2
chr4	112852793	112853293	0.782191	1.74429e-101	0.845692	0.954975	ANK2
chr4	112857310	112857810	0.735949	8.75298e-84	0.957166	0.954975	ANK2
chr4	112862239	112862739	0.532595	2.94137e-36	0.431791	0.954975	ANK2
chr4	112888634	112889134	0.727141	7.85156e-81	0.756023	0.954975	ANK2
chr4	112889552	112890052	0.743648	1.81728e-86	0.808067	0.954975	ANK2
chr4	112895740	112896240	0.62981	1.60422e-54	0.690024	0.954975	ANK2
chr4	112898724	112899224	0.590283	2.44578e-46	0.719676	0.954975	ANK2
chr4	112902038	112902538	0.504306	5.41264e-32	0.727126	0.954975	ANK2
chr4	112910432	112910932	0.511696	4.55626e-33	0.621949	0.954975	ANK2
chr4	112923402	112923902	0.746919	1.23519e-87	0.769516	0.954975	ANK2
chr4	112991281	112991781	0.747801	5.94667e-88	0.799151	0.954975	ANK2
chr4	113020928	113021428	0.631775	5.84493e-55	0.711331	0.954975	ANK2
chr4	113060652	113061152	0.592595	8.72617e-47	0.706737	0.954975	ANK2
chr4	113524024	113524524	0.671052	4.74466e-64	0.303967	0.944635	CAMK2D
chr4	113547447	113547947	0.580235	4.09569e-44	0.995049	0.896978	CAMK2D
chr4	113618091	113618591	0.516619	8.45439e-34	0.780806	0.813367	CAMK2D
chr4	113673387	113673887	0.697551	3.0137e-71	0.333746	0.944635	CAMK2D
chr4	113684656	113685156	0.508051	1.5565e-32	0.95724	0.813367	CAMK2D
chr4	113755830	113756330	0.55483	8.41652e-40	0.856834	0.944635	CAMK2D
chr4	113758494	113758994	0.511389	5.35408e-33	0.354094	0.944635	CAMK2D
chr4	113773686	113774186	0.666812	5.7081e-63	0.522252	0.944635	CAMK2D
chr4	113790445	113790945	0.62483	3.66141e-53	0.845495	0.944635	CAMK2D
chr4	113811253	113811753	0.535901	1.03198e-36	0.864391	0.944635	CAMK2D
chr4	113822436	113822936	0.681546	8.25928e-67	0.444288	0.944635	CAMK2D
chr4	113827140	113827640	0.606355	1.58458e-49	0.630741	0.713023	ARSJ
chr4	113827140	113827640	0.523826	2.72536e-34	0.689175	0.868872	CAMK2D
chr4	113831888	113832388	0.52284	3.29254e-34	0.320131	0.714809	ARSJ
chr4	113849644	113850144	0.526544	2.60446e-35	0.739991	0.713023	ARSJ
chr4	113951160	113951660	0.619048	3.54295e-52	0.914907	0.713023	ARSJ
chr4	113951160	113951660	0.540061	1.87648e-37	0.914907	0.813367	CAMK2D
chr4	113959167	113959667	0.535073	1.96672e-36	0.87359	0.618226	ARSJ
chr4	113971960	113972460	0.593096	6.96889e-47	0.787585	0.713023	ARSJ
chr4	113971960	113972460	0.539568	2.25553e-37	0.787585	0.813367	CAMK2D
chr4	113979500	113980000	0.51997	2.64446e-34	0.964461	0.713023	ARSJ
chr4	113996490	113996990	0.731971	2.38968e-81	0.894362	0.714809	ARSJ
chr4	113996490	113996990	0.549629	1.93055e-38	0.894362	0.70917	CAMK2D
chr4	113997423	113997923	0.653567	3.40764e-59	0.844444	0.714809	ARSJ
chr4	113997423	113997923	0.622557	3.62563e-52	0.844444	0.70917	CAMK2D
chr4	113997974	113998474	0.570897	4.33913e-42	0.847396	0.714809	ARSJ
chr4	113998489	113998989	0.519426	3.19657e-34	0.349136	0.713023	ARSJ
chr4	114015345	114015845	0.676453	5.96998e-65	0.963904	0.714809	ARSJ
chr4	114043059	114043559	0.509112	1.59515e-32	0.744263	0.618226	ARSJ
chr4	114077538	114078038	0.617976	6.00071e-52	0.852383	0.713023	ARSJ
chr4	117085341	117085841	0.503064	8.15734e-32	0.804242	0.322414	TRAM1L1
chr4	117093569	117094069	0.590457	1.08681e-45	0.527258	0.51464	TRAM1L1
chr4	117095003	117095503	0.751736	3.09799e-88	0.828187	0.51464	TRAM1L1
chr4	118033336	118033836	0.502211	1.53005e-31	0.327032	0.563566	NDST3
chr4	118034145	118034645	0.771168	5.86867e-96	0.697742	0.563566	NDST3
chr4	118112189	118112689	0.837223	5.41923e-128	0.887308	0.563566	NDST3
chr4	118135353	118135853	0.763313	7.06104e-93	0.660163	0.563566	NDST3
chr4	118139126	118139626	0.910339	1.0702e-186	0.817257	0.563566	NDST3
chr4	118171363	118171863	0.538061	6.62995e-37	0.613421	0.563566	NDST3
chr4	118224182	118224682	0.695117	2.28325e-70	0.595315	0.563566	NDST3
chr4	118286657	118287157	0.508698	3.98682e-32	0.880275	0.746111	PRSS12
chr4	118287686	118288186	0.538713	1.14009e-36	0.695622	0.746111	PRSS12
chr4	118289831	118290331	0.659553	1.62935e-61	0.916585	0.801288	PRSS12
chr4	118325377	118325877	0.71924	2.79619e-78	0.844388	0.801288	PRSS12
chr4	118327655	118328155	0.671767	1.2652e-64	0.776955	0.801288	PRSS12
chr4	118340092	118340592	0.52609	3.06114e-35	0.673618	0.801288	PRSS12
chr4	118357523	118358023	0.616765	1.08509e-51	0.562553	0.801288	PRSS12
chr4	118360054	118360554	0.667091	2.04163e-63	0.832685	0.801288	PRSS12
chr4	118361127	118361627	0.530805	5.63228e-36	0.722354	0.801288	PRSS12
chr4	118363169	118363669	0.50176	1.25244e-31	0.568584	0.801288	PRSS12
chr4	118369182	118369682	0.814095	1.84025e-116	0.891278	0.801288	PRSS12
chr4	118369182	118369682	0.553176	1.25596e-39	0.891278	0.959628	SNHG8
chr4	118371122	118371622	0.576554	4.17942e-43	0.319665	0.746111	PRSS12
chr4	118389794	118390294	0.749646	1.27265e-88	0.835961	0.801288	PRSS12
chr4	118389794	118390294	0.520426	2.25451e-34	0.835961	0.959628	SNHG8
chr4	118465695	118466195	0.644541	6.90992e-58	0.694949	0.801288	PRSS12
chr4	118585792	118586292	0.5265	2.64469e-35	0.818943	0.801288	PRSS12
chr4	118591426	118591926	0.501348	2.02388e-31	0.928529	0.768952	SEC24D
chr4	118751396	118751896	0.84137	9.21595e-132	0.932528	0.962072	SYNPO2
chr4	118761586	118762086	0.615346	2.16589e-51	0.449492	0.962072	SYNPO2
chr4	118765324	118765824	0.626731	2.06863e-53	0.681509	0.460497	SYNPO2
chr4	118771990	118772490	0.526813	9.63558e-35	0.923821	0.743479	METTL14
chr4	118783762	118784262	0.510288	7.33695e-33	0.526197	0.962072	SYNPO2
chr4	118788603	118789103	0.720314	1.27221e-78	0.728959	0.962072	SYNPO2
chr4	118823421	118823921	0.570569	4.95836e-42	0.863421	0.655168	METTL14
chr4	118835071	118835571	0.582641	1.47085e-44	0.983313	0.768952	SEC24D
chr4	118889219	118889719	0.61197	1.10443e-50	0.64812	0.962072	SYNPO2
chr4	118915458	118915958	0.538307	1.32183e-36	0.866041	0.655168	METTL14
chr4	118923805	118924305	0.639656	6.11181e-56	0.826278	0.57964	SYNPO2
chr4	118941718	118942218	0.536669	6.60729e-37	0.572225	0.962072	SYNPO2
chr4	118942428	118942928	0.613377	5.61345e-51	0.774549	0.962072	SYNPO2
chr4	118957631	118958131	0.639158	1.23161e-56	0.739017	0.962072	SYNPO2
chr4	118964874	118965374	0.588999	4.3183e-46	0.722745	0.962072	SYNPO2
chr4	118981797	118982297	0.578504	2.32913e-43	0.947532	0.913663	SEC24D
chr4	118983767	118984267	0.603718	8.85918e-49	0.617143	0.879588	SEC24D
chr4	118989304	118989804	0.571965	2.80045e-42	0.998238	0.677069	SEC24D
chr4	118989304	118989804	0.570588	6.14303e-42	0.99915	0.883301	SYNPO2
chr4	118989304	118989804	0.535943	3.72828e-36	0.99915	0.964516	USP53
chr4	119010222	119010722	0.506605	2.6218e-32	0.743912	0.863139	USP53
chr4	119026971	119027471	0.685955	1.98236e-68	0.782032	0.962072	SYNPO2
chr4	119030285	119030785	0.704466	9.78238e-74	0.710112	0.962072	SYNPO2
chr4	119035772	119036272	0.752315	1.33531e-89	0.862783	0.962072	SYNPO2
chr4	119036291	119036791	0.813807	2.59056e-116	0.924851	0.962072	SYNPO2
chr4	119037941	119038441	0.629016	2.40513e-54	0.955946	0.799972	SEC24D
chr4	119037941	119038441	0.577056	1.0803e-43	0.902564	0.863139	USP53
chr4	119038486	119038986	0.535886	8.81854e-37	0.860202	0.799972	SEC24D
chr4	119040826	119041326	0.576834	8.33848e-44	0.879597	0.799972	SEC24D
chr4	119099092	119099592	0.655913	1.38564e-59	0.981911	0.964516	USP53
chr4	119103235	119103735	0.566954	2.15785e-41	0.933927	0.942943	USP53
chr4	119103235	119103735	0.553761	1.27326e-39	0.936946	0.930112	C4orf3
chr4	119113202	119113702	0.587613	1.19374e-45	0.873421	0.863139	USP53
chr4	119118369	119118869	0.507929	1.69292e-32	0.905594	0.930112	C4orf3
chr4	119132257	119132757	0.596102	1.17042e-46	0.951938	0.964516	USP53
chr4	119206017	119206517	0.500038	7.57504e-31	0.757387	0.964516	USP53
chr4	119209045	119209545	0.641216	3.89467e-56	0.986738	0.964516	USP53
chr4	119498621	119499121	0.665087	6.61639e-63	0.636217	0.937679	PDE5A
chr4	119510613	119511113	0.662418	3.13358e-62	0.691385	0.937679	PDE5A
chr4	119515126	119515626	0.502661	9.31542e-32	0.590941	0.937679	PDE5A
chr4	119517704	119518204	0.776585	4.10044e-99	0.91947	0.937679	PDE5A
chr4	119521653	119522153	0.580997	1.41245e-44	0.494371	0.937679	PDE5A
chr4	119525312	119525812	0.509337	3.22705e-32	0.272696	0.710345	PDE5A
chr4	119536532	119537032	0.514661	1.65819e-33	0.665391	0.937679	PDE5A
chr4	119542423	119542923	0.830554	2.27818e-125	0.821483	0.937679	PDE5A
chr4	119543088	119543588	0.675123	1.66791e-65	0.451259	0.937679	PDE5A
chr4	119549605	119550105	0.63844	1.79988e-56	0.460436	0.937679	PDE5A
chr4	119550722	119551222	0.508575	1.30552e-32	0.65844	0.937679	PDE5A
chr4	119566532	119567032	0.71318	2.33414e-75	0.915218	0.710345	PDE5A
chr4	119570384	119570884	0.642375	2.21766e-57	0.81541	0.937679	PDE5A
chr4	119580127	119580627	0.609865	3.0128e-50	0.680864	0.937679	PDE5A
chr4	119580786	119581286	0.725542	3.03467e-79	0.69116	0.710345	PDE5A
chr4	119587716	119588216	0.566456	6.24681e-42	0.683543	0.937679	PDE5A
chr4	119589083	119589583	0.588983	4.34893e-46	0.561138	0.937679	PDE5A
chr4	119597348	119597848	0.619413	2.96046e-52	0.736844	0.937679	PDE5A
chr4	119730068	119730568	0.735022	1.81335e-83	0.674295	0.937679	PDE5A
chr4	119743559	119744059	0.535628	3.50846e-36	0.567107	0.710345	PDE5A
chr4	119746831	119747331	0.544672	1.51747e-37	0.998018	0.811205	PDE5A
chr4	119748820	119749320	0.545208	1.24193e-37	0.917447	0.811205	PDE5A
chr4	119815402	119815902	0.533756	1.92472e-36	0.674387	0.937679	PDE5A
chr4	119833579	119834079	0.817761	2.29707e-118	0.941279	0.937679	PDE5A
chr4	120692897	120693397	0.566836	1.04423e-41	0.276208	0.69695	PRDM5
chr4	120731453	120731953	0.602377	1.0141e-48	0.828172	0.589463	PRDM5
chr4	120736235	120736735	0.75102	5.63845e-88	0.572325	0.650562	PRDM5
chr4	120765636	120766136	0.577227	1.45457e-43	0.465431	0.69695	PRDM5
chr4	120767371	120767871	0.679666	3.96567e-66	0.493406	0.69695	PRDM5
chr4	120842078	120842578	0.556314	6.76882e-40	0.393999	0.69695	PRDM5
chr4	120853461	120853961	0.566743	2.34899e-41	0.541288	0.650562	PRDM5
chr4	120857284	120857784	0.500121	2.13983e-31	0.595205	0.589463	PRDM5
chr4	120869366	120869866	0.611771	6.55955e-50	0.822643	0.650562	PRDM5
chr4	120875044	120875544	0.518629	4.21721e-34	0.759455	0.589463	PRDM5
chr4	120885907	120886407	0.529114	1.03681e-35	0.494483	0.589463	PRDM5
chr4	120918732	120919232	0.599749	1.72282e-47	0.820875	0.650562	PRDM5
chr4	120922650	120923150	0.564977	1.14156e-41	0.939185	0.589463	PRDM5
chr4	121052835	121053335	0.607203	2.57212e-49	0.599041	0.69695	PRDM5
chr4	121057545	121058045	0.694072	1.04475e-70	0.817629	0.643277	NDNF
chr4	121072289	121072789	0.521438	1.58212e-34	0.899617	0.643277	NDNF
chr4	121138304	121138804	0.795271	1.33549e-105	0.795604	0.811581	PRDM5
chr4	121138304	121138804	0.727633	1.09266e-79	0.795604	0.990412	NDNF
chr4	121155859	121156359	0.628479	5.9006e-54	0.644383	0.940452	TNIP3
chr4	121164204	121164704	0.724915	4.82075e-79	0.944015	0.731024	TNIP3
chr4	121199914	121200414	0.553395	2.2076e-39	0.79524	0.803497	TNIP3
chr4	121216690	121217190	0.626092	8.78632e-53	0.699749	0.990412	NDNF
chr4	121217266	121217766	0.505718	1.20972e-31	0.956438	0.990412	NDNF
chr4	121226313	121226813	0.549357	1.04977e-38	0.508091	0.803497	TNIP3
chr4	121227442	121227942	0.510461	1.25015e-32	0.919754	0.803497	TNIP3
chr4	121243499	121243999	0.501607	2.35262e-31	0.657019	0.803497	TNIP3
chr4	121452913	121453413	0.653502	1.6084e-59	0.494307	0.988391	ANXA5
chr4	121622967	121623467	0.571206	3.82372e-42	0.399114	0.536119	CCNA2
chr4	121668229	121668729	0.639522	1.01607e-56	0.997268	0.986464	ANXA5
chr4	121668229	121668729	0.504306	5.4137e-32	0.997268	0.523946	BBS7
chr4	121686146	121686646	0.601383	2.57769e-48	0.799068	0.992339	ANXA5
chr4	121687464	121687964	0.546211	2.27474e-38	0.692142	0.992339	ANXA5
chr4	121689940	121690440	0.674835	4.93776e-65	0.90329	0.992339	ANXA5
chr4	121690634	121691134	0.785124	5.30092e-102	0.977267	0.992339	ANXA5
chr4	121706602	121707102	0.788501	5.59067e-104	0.982882	0.647507	CCNA2
chr4	121706602	121707102	0.605255	4.36739e-49	0.651215	0.992339	ANXA5
chr4	121707312	121707812	0.613329	1.16887e-50	0.378285	0.647507	CCNA2
chr4	121711445	121711945	0.814453	1.63733e-115	0.946745	0.988391	ANXA5
chr4	121711445	121711945	0.537424	4.99745e-37	0.993548	0.523946	BBS7
chr4	121714482	121714982	0.747972	3.48664e-87	0.709166	0.988391	ANXA5
chr4	121768742	121769242	0.533716	7.00504e-36	0.504484	0.620858	EXOSC9
chr4	121768742	121769242	0.514374	5.98132e-33	0.504484	0.536119	CCNA2
chr4	121776865	121777365	0.813025	1.10053e-115	0.796779	0.647507	CCNA2
chr4	121795579	121796079	0.61704	1.92896e-51	0.491594	0.647507	CCNA2
chr4	121938223	121938723	0.628143	7.66362e-54	0.268964	0.647507	CCNA2
chr4	121992861	121993361	0.711668	6.76149e-75	0.710405	0.908164	KIAA1109
chr4	121992861	121993361	0.51338	8.36711e-33	0.710405	0.620858	EXOSC9
chr4	121996577	121997077	0.611923	6.10444e-50	0.428329	0.536119	CCNA2
chr4	121996577	121997077	0.567955	1.438e-41	0.428329	0.908164	KIAA1109
chr4	122005064	122005564	0.621496	1.05736e-52	0.860243	0.297034	TRPC3
chr4	122045474	122045974	0.547349	1.19489e-38	0.644989	0.297034	TRPC3
chr4	122055090	122055590	0.569203	2.02302e-42	0.566042	0.297034	TRPC3
chr4	122056106	122056606	0.572891	1.91123e-42	0.498111	0.536119	CCNA2
chr4	122086330	122086830	0.55239	1.70592e-39	0.837061	0.297034	TRPC3
chr4	122221269	122221769	0.601859	1.28823e-48	0.86697	0.402218	IL2
chr4	122434237	122434737	0.519079	3.60765e-34	0.64666	0.402218	IL2
chr4	122453527	122454027	0.607554	9.00862e-50	0.816133	0.402218	IL2
chr4	122453527	122454027	0.584123	3.66003e-45	0.816133	0.329605	IL21
chr4	122456198	122456698	0.593895	4.87093e-47	0.838415	0.402218	IL2
chr4	122456198	122456698	0.523749	7.01891e-35	0.838415	0.329605	IL21
chr4	122456724	122457224	0.704443	9.93801e-74	0.856771	0.402218	IL2
chr4	122456724	122457224	0.578508	4.09191e-44	0.856771	0.329605	IL21
chr4	122458527	122459027	0.672731	7.08452e-65	0.947284	0.402218	IL2
chr4	122503224	122503724	0.647169	1.657e-58	0.969956	0.402218	IL2
chr4	122503224	122503724	0.615393	2.11623e-51	0.969956	0.329605	IL21
chr4	122508022	122508522	0.510265	7.39337e-33	0.891575	0.329605	IL21
chr4	122532718	122533218	0.635651	7.80758e-56	0.708392	0.329605	IL21
chr4	122534172	122534672	0.62019	2.01893e-52	0.8288	0.329605	IL21
chr4	122540016	122540516	0.702253	4.43487e-73	0.973412	0.402218	IL2
chr4	122540016	122540516	0.531805	3.91984e-36	0.973412	0.329605	IL21
chr4	122542332	122542832	0.69341	1.61328e-70	0.755188	0.402218	IL2
chr4	122576761	122577261	0.551672	2.25428e-39	0.738216	0.402218	IL2
chr4	122577752	122578252	0.54961	5.00767e-39	0.711804	0.402218	IL2
chr4	122578374	122578874	0.7297	1.11844e-81	0.991726	0.329605	IL21
chr4	122578374	122578874	0.560979	5.7336e-41	0.991726	0.402218	IL2
chr4	122584468	122584968	0.550418	1.42963e-38	0.659411	0.657048	FGF2
chr4	122602476	122602976	0.507963	1.60298e-32	0.786197	0.329605	IL21
chr4	122632598	122633098	0.804476	1.16969e-111	0.861465	0.329605	IL21
chr4	122632598	122633098	0.564326	2.88167e-41	0.829423	0.700757	BBS12
chr4	122633208	122633708	0.56906	2.14603e-42	0.544155	0.329605	IL21
chr4	122635174	122635674	0.665231	6.08071e-63	0.87995	0.329605	IL21
chr4	122663948	122664448	0.521171	1.73767e-34	0.531528	0.329605	IL21
chr4	122666759	122667259	0.568953	2.24264e-42	0.845033	0.329605	IL21
chr4	122666759	122667259	0.515449	2.29943e-33	0.816303	0.700757	BBS12
chr4	122668225	122668725	0.729093	1.77927e-81	0.9078	0.873619	FGF2
chr4	122701010	122701510	0.617976	1.21958e-51	0.487702	0.700757	BBS12
chr4	122701010	122701510	0.577596	1.18252e-43	0.487702	0.707337	IL21
chr4	122704999	122705499	0.524027	6.36299e-35	0.499584	0.329605	IL21
chr4	122710616	122711116	0.733764	9.89466e-83	0.784507	0.700757	BBS12
chr4	122710616	122711116	0.72074	1.88783e-78	0.784507	0.707337	IL21
chr4	122712762	122713262	0.74517	5.2403e-87	0.805314	0.329605	IL21
chr4	122712762	122713262	0.677638	7.48413e-66	0.73974	0.700757	BBS12
chr4	122739155	122739655	0.523685	7.17829e-35	0.557382	0.437468	NUDT6
chr4	122758018	122758518	0.580449	8.10362e-44	0.653367	0.657048	FGF2
chr4	122777902	122778402	0.506362	2.73705e-32	0.619682	0.873619	FGF2
chr4	122783304	122783804	0.55409	1.60457e-39	0.872287	0.480989	BBS12
chr4	122797842	122798342	0.540979	4.94674e-37	0.799604	0.657048	FGF2
chr4	122810659	122811159	0.757434	1.20774e-90	0.732508	0.974761	FGF2
chr4	122825918	122826418	0.543717	4.75154e-38	0.499952	0.873619	FGF2
chr4	122826481	122826981	0.711208	8.95295e-76	0.932845	0.873619	FGF2
chr4	122827925	122828425	0.631613	6.35195e-55	0.893286	0.873619	FGF2
chr4	122831459	122831959	0.528917	1.78813e-35	0.610342	0.974761	FGF2
chr4	122836843	122837343	0.681845	1.03616e-66	0.724291	0.974761	FGF2
chr4	122882830	122883330	0.644758	6.14305e-58	0.829204	0.873619	FGF2
chr4	122885111	122885611	0.51017	7.63535e-33	0.564279	0.873619	FGF2
chr4	122890306	122890806	0.736766	2.80597e-83	0.708168	0.974761	FGF2
chr4	122898311	122898811	0.77903	6.90653e-99	0.513273	0.657048	FGF2
chr4	123217634	123218134	0.510938	5.88866e-33	0.541823	0.988109	SPRY1
chr4	123244199	123244699	0.550846	3.1075e-39	0.850959	0.988109	SPRY1
chr4	123338679	123339179	0.674783	2.04904e-65	0.799754	0.988109	SPRY1
chr4	123340242	123340742	0.760788	8.60658e-93	0.982415	0.988109	SPRY1
chr4	123343652	123344152	0.780143	1.30484e-100	0.965333	0.988109	SPRY1
chr4	123353604	123354104	0.736771	4.58086e-84	0.95984	0.988109	SPRY1
chr4	123361918	123362418	0.510072	7.89182e-33	0.311841	0.988109	SPRY1
chr4	123408378	123408878	0.665703	4.61183e-63	0.822567	0.420501	LINC01091
chr4	123409378	123409878	0.607635	8.66792e-50	0.592302	0.420501	LINC01091
chr4	123412725	123413225	0.540129	1.82936e-37	0.833319	0.420501	LINC01091
chr4	123418315	123418815	0.571524	7.738e-43	0.911822	0.420501	LINC01091
chr4	123418315	123418815	0.52988	7.86767e-36	0.911822	0.988109	SPRY1
chr4	123444241	123444741	0.603309	6.5808e-49	0.869266	0.988109	SPRY1
chr4	123449662	123450162	0.696825	1.57889e-70	0.584814	0.785496	SPRY1
chr4	123477584	123478084	0.512402	3.5866e-33	0.930888	0.420501	LINC01091
chr4	123505278	123505778	0.501583	1.3269e-31	0.812749	0.420501	LINC01091
chr4	123505807	123506307	0.537993	4.05001e-37	0.763573	0.988109	SPRY1
chr4	123522522	123523022	0.512667	3.27645e-33	0.546607	0.420501	LINC01091
chr4	123578192	123578692	0.536362	7.39817e-37	0.523851	0.420501	LINC01091
chr4	123588067	123588567	0.556711	3.1326e-40	0.94742	0.420501	LINC01091
chr4	123617098	123617598	0.557634	2.17405e-40	0.974188	0.988109	SPRY1
chr4	123621291	123621791	0.715019	5.93968e-77	0.946436	0.988109	SPRY1
chr4	123631602	123632102	0.553749	1.00391e-39	0.846248	0.420501	LINC01091
chr4	123651701	123652201	0.58009	2.08315e-44	0.740109	0.420501	LINC01091
chr4	123682757	123683257	0.561874	4.00438e-41	0.715134	0.420501	LINC01091
chr4	123766335	123766835	0.53994	1.9626e-37	0.304205	0.420501	LINC01091
chr4	123777205	123777705	0.589769	3.07159e-46	0.795126	0.420501	LINC01091
chr4	123783371	123783871	0.522681	1.02314e-34	0.475766	0.420501	LINC01091
chr4	123784594	123785094	0.521801	1.39322e-34	0.576035	0.420501	LINC01091
chr4	123785518	123786018	0.759867	1.9399e-92	0.942092	0.420501	LINC01091
chr4	123786812	123787312	0.524481	5.41787e-35	0.711962	0.420501	LINC01091
chr4	123805874	123806374	0.624874	1.95929e-53	0.660933	0.420501	LINC01091
chr4	123824441	123824941	0.603076	7.3338e-49	0.655128	0.420501	LINC01091
chr4	123832211	123832711	0.651727	1.34724e-59	0.987351	0.420501	LINC01091
chr4	123832998	123833498	0.736863	4.26273e-84	0.889371	0.420501	LINC01091
chr4	123837009	123837509	0.537373	5.09294e-37	0.581128	0.420501	LINC01091
chr4	123838342	123838842	0.572537	5.07612e-43	0.624496	0.420501	LINC01091
chr4	123841421	123841921	0.556948	2.85301e-40	0.489143	0.420501	LINC01091
chr4	123843541	123844041	0.551686	2.24207e-39	0.566826	0.420501	LINC01091
chr4	123848615	123849115	0.701652	6.65782e-73	0.785711	0.420501	LINC01091
chr4	123876667	123877167	0.696547	2.03711e-71	0.892617	0.420501	LINC01091
chr4	123896629	123897129	0.604994	2.99824e-49	0.724796	0.420501	LINC01091
chr4	124321208	124321708	0.648948	4.27308e-58	0.282612	0.368708	LINC02516
chr4	124333206	124333706	0.53039	2.30455e-35	0.417149	0.368708	LINC02516
chr4	124633258	124633758	0.628213	2.16789e-53	0.941765	0.368708	LINC02516
chr4	124634970	124635470	0.518106	1.68386e-33	0.354708	0.368708	LINC02516
chr4	124940315	124940815	0.605774	2.08148e-49	0.921038	0.786812	ANKRD50
chr4	125115436	125115936	0.583762	4.28e-45	0.551443	0.812568	FAT4
chr4	125125264	125125764	0.501741	1.25992e-31	0.888942	0.812568	FAT4
chr4	125132196	125132696	0.508767	1.22385e-32	0.825491	0.812568	FAT4
chr4	125187171	125187671	0.709574	2.82668e-75	0.876367	0.812568	FAT4
chr4	125187717	125188217	0.565257	1.01825e-41	0.777237	0.812568	FAT4
chr4	125193595	125194095	0.596532	1.47732e-47	0.537168	0.812568	FAT4
chr4	125314643	125315143	0.629284	2.09792e-54	0.999618	0.812568	FAT4
chr4	125321982	125322482	0.843064	8.33423e-133	0.979294	0.812568	FAT4
chr4	125334915	125335415	0.525478	3.80546e-35	0.706909	0.812568	FAT4
chr4	125389542	125390042	0.605139	2.80231e-49	0.882585	0.812568	FAT4
chr4	125433290	125433790	0.72711	8.03293e-81	0.702349	0.812568	FAT4
chr4	125434096	125434596	0.728975	1.94526e-81	0.753568	0.812568	FAT4
chr4	125517775	125518275	0.787131	1.24913e-102	0.825292	0.918081	FAT4
chr4	127396288	127396788	0.537104	2.44417e-36	0.510941	0.746957	INTU
chr4	127400655	127401155	0.539336	2.45876e-37	0.802854	0.604221	INTU
chr4	127536595	127537095	0.522684	3.47591e-34	0.629689	0.972788	HSPA4L
chr4	127610529	127611029	0.522408	1.1262e-34	0.889125	0.914697	HSPA4L
chr4	127708849	127709349	0.641798	3.01885e-57	0.993735	0.914697	HSPA4L
chr4	127709473	127709973	0.58137	1.2034e-44	0.659895	0.914697	HSPA4L
chr4	127781514	127782014	0.613219	1.03833e-50	0.395843	0.466231	INTU
chr4	127781514	127782014	0.546599	1.96476e-38	0.395843	0.636415	ABHD18
chr4	127783067	127783567	0.721738	4.45395e-79	0.996245	0.914697	HSPA4L
chr4	127832549	127833049	0.510264	7.79102e-33	0.58465	0.702073	HSPA4L
chr4	127844720	127845220	0.501857	1.21316e-31	0.741608	0.914697	HSPA4L
chr4	127881118	127881618	0.550096	4.15174e-39	0.940729	0.914697	HSPA4L
chr4	127965740	127966240	0.538721	3.67875e-37	0.602805	0.702073	HSPA4L
chr4	128241295	128241795	0.541306	5.28022e-37	0.773391	0.720872	LARP1B
chr4	128256514	128257014	0.691029	6.82061e-69	0.942978	0.919632	PGRMC2
chr4	128257216	128257716	0.543644	1.83798e-37	0.275725	0.919632	PGRMC2
chr4	128285232	128285732	0.524274	5.82943e-35	0.8587	0.894111	PGRMC2
chr4	128294390	128294890	0.582798	1.37515e-44	0.64877	0.809325	LARP1B
chr4	128308931	128309431	0.630234	3.54113e-54	0.743414	0.838605	PGRMC2
chr4	128308931	128309431	0.581123	2.80972e-44	0.743414	0.809325	LARP1B
chr4	128316155	128316655	0.598136	3.57091e-47	0.959551	0.919632	PGRMC2
chr4	128322976	128323476	0.54295	2.37928e-37	0.763205	0.919632	PGRMC2
chr4	128354173	128354673	0.595401	5.61206e-47	0.702045	0.838605	PGRMC2
chr4	128358013	128358513	0.521893	1.34918e-34	0.926291	0.894111	PGRMC2
chr4	128371119	128371619	0.548321	8.23135e-39	0.911336	0.894111	PGRMC2
chr4	128385836	128386336	0.54781	1.0018e-38	0.928324	0.894111	PGRMC2
chr4	128386911	128387411	0.67173	1.29379e-64	0.984965	0.894111	PGRMC2
chr4	128394721	128395221	0.5053	3.89465e-32	0.914659	0.894111	PGRMC2
chr4	128452489	128452989	0.627509	3.0901e-53	0.680638	0.919632	PGRMC2
chr4	128601339	128601839	0.557156	1.05577e-39	0.987183	0.668045	JADE1
chr4	128660243	128660743	0.58018	9.083e-44	0.62667	0.668045	JADE1
chr4	128854355	128854855	0.546852	2.73726e-38	0.894257	0.890727	JADE1
chr4	129093377	129093877	0.529557	1.425e-35	0.978175	0.707008	SCLT1
chr4	129095884	129096384	0.507918	1.69896e-32	0.900401	0.856324	SCLT1
chr4	129109964	129110464	0.556813	3.00866e-40	0.880644	0.609907	C4orf33
chr4	129322759	129323259	0.645373	4.31895e-57	0.499275	0.792217	C4orf33
chr4	129326978	129327478	0.500194	6.395e-31	0.522369	0.728486	SCLT1
chr4	129342767	129343267	0.506832	7.37643e-32	0.87798	0.728486	SCLT1
chr4	134201660	134202160	0.647664	1.26462e-58	0.910315	0.336185	PABPC4L
chr4	137307733	137308233	0.670118	3.39441e-64	0.839374	0.917987	PCDH18
chr4	137310018	137310518	0.69588	3.17003e-71	0.762463	0.917987	PCDH18
chr4	137310529	137311029	0.744365	1.01292e-86	0.750994	0.917987	PCDH18
chr4	137345498	137345998	0.606916	1.21704e-49	0.823188	0.917987	PCDH18
chr4	137359469	137359969	0.71136	8.04489e-76	0.844039	0.917987	PCDH18
chr4	137375080	137375580	0.598773	5.32244e-48	0.609791	0.917987	PCDH18
chr4	137378652	137379152	0.784222	2.32216e-102	0.885517	0.917987	PCDH18
chr4	137387871	137388371	0.505636	3.48413e-32	0.546758	0.917987	PCDH18
chr4	137390600	137391100	0.753894	3.47069e-90	0.757389	0.917987	PCDH18
chr4	137393050	137393550	0.690564	1.02894e-69	0.865994	0.917987	PCDH18
chr4	137510895	137511395	0.775724	9.321e-99	0.949908	0.917987	PCDH18
chr4	137524926	137525426	0.503212	7.77014e-32	0.832503	0.917987	PCDH18
chr4	137530175	137530675	0.646864	1.9561e-58	0.922309	0.917987	PCDH18
chr4	137531025	137531525	0.591259	1.58409e-46	0.818895	0.917987	PCDH18
chr4	137532295	137532795	0.680687	5.43028e-67	0.976572	0.917987	PCDH18
chr4	137543578	137544078	0.572969	4.23589e-43	0.552476	0.917987	PCDH18
chr4	137558921	137559421	0.772283	2.42236e-97	0.887268	0.917987	PCDH18
chr4	137607914	137608414	0.725271	3.20876e-80	0.829075	0.917987	PCDH18
chr4	137610002	137610502	0.737929	1.82616e-84	0.689376	0.917987	PCDH18
chr4	137644043	137644543	0.792814	3.5288e-106	0.831437	0.917987	PCDH18
chr4	137671546	137672046	0.647075	1.74397e-58	0.659837	0.917987	PCDH18
chr4	137705396	137705896	0.529194	1.00771e-35	0.791753	0.917987	PCDH18
chr4	137748474	137748974	0.565139	1.06803e-41	0.555215	0.917987	PCDH18
chr4	138190290	138190790	0.711273	8.55709e-76	0.763607	0.872397	SLC7A11
chr4	138210576	138211076	0.577183	3.21284e-43	0.283378	0.937444	SLC7A11
chr4	138223088	138223588	0.544927	3.00464e-38	0.478367	0.872397	SLC7A11
chr4	138235507	138236007	0.65486	7.57674e-60	0.979224	0.413169	SLC7A11
chr4	138242134	138242634	0.512417	3.56809e-33	0.973144	0.872397	SLC7A11
chr4	138248980	138249480	0.594037	4.56899e-47	0.348293	0.872397	SLC7A11
chr4	138299792	138300292	0.584172	3.58299e-45	0.773049	0.872397	SLC7A11
chr4	138305024	138305524	0.514219	1.92899e-33	0.903362	0.872397	SLC7A11
chr4	138307300	138307800	0.674485	2.456e-65	0.876647	0.872397	SLC7A11
chr4	138326840	138327340	0.665915	3.07582e-62	0.724562	0.937444	SLC7A11
chr4	138334285	138334785	0.507962	5.08457e-32	0.753672	0.937444	SLC7A11
chr4	138335169	138335669	0.523681	2.45824e-34	0.528762	0.937444	SLC7A11
chr4	138341643	138342143	0.55493	6.31816e-40	0.733389	0.872397	SLC7A11
chr4	138348017	138348517	0.566054	7.3601e-42	0.664487	0.872397	SLC7A11
chr4	138392642	138393142	0.681976	2.43451e-67	0.927305	0.872397	SLC7A11
chr4	138404177	138404677	0.67985	7.55398e-66	0.423117	0.937444	SLC7A11
chr4	138406067	138406567	0.688192	4.75456e-69	0.797302	0.872397	SLC7A11
chr4	138910786	138911286	0.508885	1.72052e-32	0.99906	0.755229	NOCT
chr4	138946216	138946716	0.575333	2.21582e-43	0.372224	0.734361	NOCT
chr4	138954022	138954522	0.572626	9.84336e-43	0.730661	0.755229	NOCT
chr4	138954022	138954522	0.556704	3.14083e-40	0.971094	0.861165	ELF2
chr4	138977589	138978089	0.594183	6.62447e-47	0.704452	0.734361	NOCT
chr4	138981809	138982309	0.631875	5.55148e-55	0.957385	0.861165	ELF2
chr4	138981809	138982309	0.538332	1.5673e-36	0.91747	0.748884	NOCT
chr4	139014461	139014961	0.670779	8.33279e-64	0.976846	0.755229	NOCT
chr4	139016022	139016522	0.538407	4.12972e-37	0.754971	0.971237	ELF2
chr4	139021405	139021905	0.614791	4.90576e-51	0.725357	0.734361	NOCT
chr4	139085114	139085614	0.53532	2.02231e-36	0.592203	0.925271	NDUFC1
chr4	139167878	139168378	0.602654	1.44252e-48	0.861186	0.971237	ELF2
chr4	139167878	139168378	0.53004	7.42715e-36	0.975052	0.565446	NOCT
chr4	139176177	139176677	0.591431	1.46722e-46	0.980857	0.861165	ELF2
chr4	139177096	139177596	0.775637	5.24763e-98	0.974523	0.971237	ELF2
chr4	139177779	139178279	0.66181	1.0227e-61	0.974974	0.971237	ELF2
chr4	139189017	139189517	0.724655	1.79355e-79	0.979166	0.971237	ELF2
chr4	139223667	139224167	0.525088	1.75944e-34	0.392886	0.748884	NOCT
chr4	139237866	139238366	0.703926	4.25782e-73	0.808569	0.971237	ELF2
chr4	139243362	139243862	0.578885	3.48617e-44	0.984042	0.938478	NDUFC1
chr4	139243362	139243862	0.538848	2.94881e-37	0.984042	0.865442	NAA15
chr4	139279972	139280472	0.523356	2.75267e-34	0.719102	0.546412	MGARP
chr4	139315348	139315848	0.687412	1.62785e-68	0.273188	0.925271	NDUFC1
chr4	139315348	139315848	0.56033	1.43274e-40	0.273188	0.847958	NAA15
chr4	139418770	139419270	0.603501	1.42767e-48	0.529424	0.761715	SETD7
chr4	139419336	139419836	0.687293	8.45032e-69	0.957592	0.950228	MGST2
chr4	139419336	139419836	0.53946	2.80665e-37	0.774623	0.407764	MGARP
chr4	139419336	139419836	0.518979	4.08107e-34	0.774623	0.778493	NDUFC1
chr4	139453501	139454001	0.531395	1.611e-35	0.983264	0.612727	RAB33B
chr4	139458712	139459212	0.582562	3.29517e-44	0.790792	0.546412	MGARP
chr4	139497764	139498264	0.516052	1.02803e-33	0.776543	0.791888	SETD7
chr4	139501880	139502380	0.579959	2.20336e-44	0.624566	0.791888	SETD7
chr4	139508496	139508996	0.595675	4.96384e-47	0.718744	0.761715	SETD7
chr4	139508496	139508996	0.548539	1.33871e-38	0.718744	0.87846	NDUFC1
chr4	139511270	139511770	0.52149	2.84347e-34	0.622914	0.711989	MGST2
chr4	139552480	139552980	0.526249	2.89295e-35	0.785182	0.791888	SETD7
chr4	139555055	139555555	0.625367	3.13411e-53	0.993125	0.939653	SETD7
chr4	139555969	139556469	0.502191	1.11143e-31	0.849191	0.857969	MGST2
chr4	139556565	139557065	0.621566	1.83661e-52	0.81237	0.733186	SETD7
chr4	139557123	139557623	0.508635	1.34008e-32	0.837001	0.857969	MGST2
chr4	139560633	139561133	0.637856	5.00759e-56	0.983984	0.939653	SETD7
chr4	139560633	139561133	0.512304	6.70511e-33	0.983984	0.711989	MGST2
chr4	139596248	139596748	0.541132	1.25717e-37	0.894662	0.791888	SETD7
chr4	139596844	139597344	0.550376	3.7255e-39	0.763542	0.791888	SETD7
chr4	139633667	139634167	0.56707	9.49935e-42	0.756731	0.761715	SETD7
chr4	139645423	139645923	0.547106	1.62296e-38	0.404828	0.857969	MGST2
chr4	139665494	139665994	0.634036	1.81082e-55	0.993068	0.950228	MGST2
chr4	139666126	139666626	0.512412	5.30839e-33	0.636652	0.656719	RAB33B
chr4	139675142	139675642	0.616669	1.98835e-51	0.947939	0.857969	MGST2
chr4	139675142	139675642	0.594367	6.10822e-47	0.947939	0.603563	RAB33B
chr4	139685107	139685607	0.527957	2.51195e-35	0.521472	0.761715	SETD7
chr4	139734900	139735400	0.58594	3.57379e-45	0.94729	0.942849	MGST2
chr4	139739851	139740351	0.502955	8.45664e-32	0.755769	0.950228	MGST2
chr4	139740445	139740945	0.613623	4.9861e-51	0.985296	0.950228	MGST2
chr4	139741037	139741537	0.570271	1.79128e-42	0.496449	0.733186	SETD7
chr4	139742973	139743473	0.513402	8.30574e-33	0.835016	0.953659	MGST2
chr4	139762714	139763214	0.574212	2.51708e-43	0.967721	0.950228	MGST2
chr4	139770297	139770797	0.532128	5.68661e-36	0.839912	0.942849	MGST2
chr4	139808201	139808701	0.517346	1.00108e-33	0.797777	0.942849	MGST2
chr4	139809319	139809819	0.59445	8.57761e-47	0.777177	0.761715	SETD7
chr4	139814252	139814752	0.564253	2.94711e-41	0.653287	0.761715	SETD7
chr4	140007084	140007584	0.521387	2.50343e-34	0.304449	0.756451	MAML3
chr4	140025423	140025923	0.657983	1.3247e-60	0.732314	0.822907	SCOC
chr4	140066453	140066953	0.619668	6.75806e-52	0.509873	0.822907	SCOC
chr4	140094608	140095108	0.506989	7.00531e-32	0.697352	0.735301	MAML3
chr4	140098719	140099219	0.545364	9.65736e-38	0.639177	0.908681	SCOC
chr4	140134148	140134648	0.754357	1.03517e-89	0.477904	0.488979	SCOC-AS1
chr4	140150156	140150656	0.575425	2.13333e-43	0.868102	0.839451	MAML3
chr4	140150829	140151329	0.505125	5.92749e-32	0.976496	0.756451	MAML3
chr4	140151602	140152102	0.579358	2.84889e-44	0.95113	0.562109	MAML3
chr4	140151602	140152102	0.501878	1.70402e-31	0.909063	0.560464	SCOC-AS1
chr4	140152199	140152699	0.57938	4.06906e-44	0.884434	0.839451	MAML3
chr4	140154487	140154987	0.551145	3.48557e-39	0.644994	0.839451	MAML3
chr4	140158464	140158964	0.583562	9.93513e-45	0.59398	0.756451	MAML3
chr4	140187234	140187734	0.854714	2.71307e-139	0.855416	0.488979	SCOC-AS1
chr4	140238336	140238836	0.584895	1.21395e-44	0.969799	0.735301	MAML3
chr4	140243229	140243729	0.668237	2.48454e-63	0.847679	0.839451	MAML3
chr4	140250847	140251347	0.538101	4.61805e-37	0.842916	0.455891	CLGN
chr4	140258424	140258924	0.584806	4.02669e-45	0.436826	0.488979	SCOC-AS1
chr4	140260169	140260669	0.640314	4.3282e-56	0.391968	0.366875	CLGN
chr4	140426834	140427334	0.560655	8.58945e-41	0.364807	0.488979	SCOC-AS1
chr4	140427535	140428035	0.734744	1.34934e-82	0.924985	0.509799	CLGN
chr4	140427535	140428035	0.631029	2.36706e-54	0.924985	0.446116	UCP1
chr4	140546795	140547295	0.719374	8.61999e-78	0.317629	0.488979	SCOC-AS1
chr4	140599929	140600429	0.550731	1.26975e-38	0.275058	0.621328	TBC1D9
chr4	140609487	140609987	0.805772	2.74574e-112	0.932287	0.845185	TBC1D9
chr4	140609994	140610494	0.641719	3.14942e-57	0.839354	0.845185	TBC1D9
chr4	140611808	140612308	0.616262	1.3864e-51	0.529172	0.845185	TBC1D9
chr4	140614894	140615394	0.651538	3.21392e-59	0.366204	0.488979	SCOC-AS1
chr4	140659987	140660487	0.725518	3.08842e-79	0.910575	0.621328	TBC1D9
chr4	140667262	140667762	0.527304	1.98523e-35	0.485505	0.313437	CLGN
chr4	140702007	140702507	0.599642	1.80838e-47	0.794117	0.621328	TBC1D9
chr4	140702007	140702507	0.575714	5.93376e-43	0.794117	0.73704	ELMOD2
chr4	140717206	140717706	0.526615	2.5391e-35	0.539415	0.845185	TBC1D9
chr4	140718295	140718795	0.534997	1.22206e-36	0.811352	0.845185	TBC1D9
chr4	140719015	140719515	0.614373	3.47068e-51	0.823474	0.845185	TBC1D9
chr4	140740417	140740917	0.562072	1.52658e-40	0.35061	0.621328	TBC1D9
chr4	140743058	140743558	0.552467	1.6561e-39	0.910408	0.845185	TBC1D9
chr4	140756194	140756694	0.524285	6.48745e-35	0.863094	0.913146	TBC1D9
chr4	140756851	140757351	0.795795	1.51443e-107	0.987533	0.845185	TBC1D9
chr4	140800650	140801150	0.520987	2.04428e-34	0.749877	0.913146	TBC1D9
chr4	140980794	140981294	0.510714	6.70751e-33	0.615641	0.483856	RNF150
chr4	140984820	140985320	0.763907	5.31074e-94	0.806677	0.566292	RNF150
chr4	140993942	140994442	0.573509	3.37905e-43	0.57116	0.566292	RNF150
chr4	141002200	141002700	0.738748	9.50603e-85	0.914396	0.566292	RNF150
chr4	141011749	141012249	0.52249	3.71975e-34	0.329489	0.435541	RNF150
chr4	141046262	141046762	0.587765	7.43756e-46	0.952068	0.566292	RNF150
chr4	141133242	141133742	0.660448	9.76452e-62	0.964544	0.566292	RNF150
chr4	141142435	141142935	0.639203	7.75231e-56	0.76586	0.435541	RNF150
chr4	141196140	141196640	0.502818	9.06726e-32	0.671583	0.483856	RNF150
chr4	141390571	141391071	0.888349	3.41052e-165	0.692297	0.908258	IL15
chr4	141543712	141544212	0.609976	4.82086e-50	0.344584	0.908258	IL15
chr4	141560011	141560511	0.863299	3.1071e-145	0.410888	0.908258	IL15
chr4	141560011	141560511	0.521037	7.14926e-34	0.706771	0.353104	LINC02432
chr4	141632725	141633225	0.744716	3.13493e-86	0.394491	0.908258	IL15
chr4	141635601	141636101	0.611238	1.15437e-49	0.67771	0.76148	IL15
chr4	141636315	141636815	0.560986	2.89654e-40	0.902561	0.76148	IL15
chr4	141638122	141638622	0.563507	3.97168e-41	0.439368	0.821873	IL15
chr4	141647884	141648384	0.561064	5.54131e-41	0.755146	0.648353	IL15
chr4	141654122	141654622	0.519707	2.89832e-34	0.875785	0.648353	IL15
chr4	141686371	141686871	0.696164	2.6263e-71	0.894825	0.648353	IL15
chr4	142831896	142832396	0.620639	4.20129e-52	0.433658	0.766414	INPP4B
chr4	143234180	143234680	0.512901	1.12834e-32	0.929793	0.885322	GAB1
chr4	143282231	143282731	0.535072	1.1891e-36	0.966193	0.714433	GAB1
chr4	143286071	143286571	0.524829	4.78957e-35	0.872739	0.714433	GAB1
chr4	143286600	143287100	0.558329	1.65014e-40	0.861412	0.714433	GAB1
chr4	143291292	143291792	0.726432	1.56559e-79	0.843378	0.818771	GAB1
chr4	143291292	143291792	0.538591	1.19146e-36	0.843378	0.379471	SMARCA5-AS1
chr4	143294149	143294649	0.550602	3.4147e-39	0.869155	0.714433	GAB1
chr4	143302476	143302976	0.610185	1.88709e-49	0.969369	0.885322	GAB1
chr4	143303327	143303827	0.518063	1.97899e-33	0.506092	0.704705	USP38
chr4	143335868	143336368	0.649019	6.01902e-59	0.973319	0.714433	GAB1
chr4	143337564	143338064	0.524469	5.44242e-35	0.871153	0.714433	GAB1
chr4	143358962	143359462	0.680769	2.01038e-66	0.97555	0.793533	USP38
chr4	143362548	143363048	0.641583	1.00697e-56	0.752286	0.793533	USP38
chr4	143364963	143365463	0.856026	3.54672e-140	0.386047	0.393289	SMARCA5-AS1
chr4	143364963	143365463	0.641059	9.04807e-57	0.386047	0.895897	SMARCA5
chr4	143384561	143385061	0.60579	4.95468e-49	0.804445	0.793533	USP38
chr4	143406474	143406974	0.532093	5.75766e-36	0.886265	0.793533	USP38
chr4	143411747	143412247	0.561095	1.03644e-40	0.956278	0.903699	SMARCA5
chr4	143501005	143501505	0.8048	5.53987e-111	0.460996	0.393289	SMARCA5-AS1
chr4	143501005	143501505	0.590402	3.5238e-46	0.460996	0.895897	SMARCA5
chr4	143502225	143502725	0.684998	9.65799e-68	0.931557	0.393289	SMARCA5-AS1
chr4	143502225	143502725	0.680458	1.61571e-66	0.931557	0.895897	SMARCA5
chr4	143514409	143514909	0.54677	5.70039e-38	0.660174	0.818771	GAB1
chr4	143514953	143515453	0.609343	6.48883e-50	0.265062	0.393289	SMARCA5-AS1
chr4	143514953	143515453	0.50038	1.99645e-31	0.265062	0.895897	SMARCA5
chr4	143554680	143555180	0.913814	4.46566e-191	0.908023	0.393289	SMARCA5-AS1
chr4	143554680	143555180	0.624269	4.83472e-53	0.908023	0.895897	SMARCA5
chr4	143558912	143559412	0.667684	3.43388e-63	0.558411	0.393289	SMARCA5-AS1
chr4	143558912	143559412	0.618919	6.69327e-52	0.558411	0.895897	SMARCA5
chr4	143626405	143626905	0.667565	1.17483e-62	0.551523	0.379471	SMARCA5-AS1
chr4	143773918	143774418	0.583659	2.06278e-44	0.720503	0.27612	GYPB
chr4	143921145	143921645	0.543482	6.32368e-38	0.740071	0.368097	GYPB
chr4	143950098	143950598	0.909195	7.86345e-186	0.582241	0.368097	GYPB
chr4	144106270	144106770	0.667998	9.1223e-63	0.294749	0.27612	GYPB
chr4	144449497	144449997	0.686667	1.2605e-68	0.967251	0.26719	HHIP
chr4	144449497	144449997	0.633193	2.80853e-55	0.967251	0.330498	HHIP-AS1
chr4	144480058	144480558	0.574417	3.24485e-43	0.30617	0.329981	HHIP-AS1
chr4	144509453	144509953	0.516687	8.26093e-34	0.770554	0.26719	HHIP
chr4	144538021	144538521	0.636024	4.04228e-55	0.387417	0.653147	HHIP-AS1
chr4	144538021	144538521	0.635679	4.82926e-55	0.387417	0.558819	HHIP
chr4	144819924	144820424	0.559646	9.77314e-41	0.886756	0.26719	HHIP
chr4	144820543	144821043	0.606914	1.21825e-49	0.949007	0.26719	HHIP
chr4	144820543	144821043	0.59084	1.9088e-46	0.949007	0.330498	HHIP-AS1
chr4	144990640	144991140	0.61213	5.53501e-50	0.987199	0.843023	OTUD4
chr4	144990640	144991140	0.519939	8.99037e-34	0.987199	0.867839	ABCE1
chr4	145012741	145013241	0.556233	3.78321e-40	0.859305	0.83508	OTUD4
chr4	145041321	145041821	0.544527	4.28135e-38	0.825943	0.717911	ANAPC10
chr4	145177751	145178251	0.545735	2.21082e-38	0.927513	0.83508	OTUD4
chr4	145178288	145178788	0.572284	7.83085e-43	0.40318	0.717911	ANAPC10
chr4	145180898	145181398	0.547952	1.17734e-38	0.763304	0.717911	ANAPC10
chr4	145180898	145181398	0.532698	1.19749e-35	0.875227	0.856418	OTUD4
chr4	145279059	145279559	0.690647	9.75277e-70	0.938606	0.807351	ABCE1
chr4	145279059	145279559	0.551441	1.17823e-38	0.689823	0.365794	SMAD1-AS1
chr4	145279566	145280066	0.597164	1.10822e-47	0.83906	0.807351	ABCE1
chr4	145281961	145282461	0.706937	8.50079e-74	0.653631	0.979649	SMAD1
chr4	145281961	145282461	0.510672	9.50778e-33	0.653631	0.510692	SMAD1-AS1
chr4	145285850	145286350	0.515187	2.08477e-33	0.667064	0.979649	SMAD1
chr4	145289327	145289827	0.636032	4.02666e-55	0.694301	0.843023	OTUD4
chr4	145299545	145300045	0.52777	5.84175e-35	0.873719	0.867839	ABCE1
chr4	145299545	145300045	0.510555	1.21103e-32	0.740868	0.603375	SMAD1
chr4	145307443	145307943	0.678589	1.63045e-65	0.863938	0.817549	SMAD1
chr4	145307443	145307943	0.593562	2.76193e-46	0.863938	0.703389	ANAPC10
chr4	145324091	145324591	0.599872	1.62987e-47	0.950056	0.817549	SMAD1
chr4	145324091	145324591	0.551398	9.8367e-39	0.950056	0.703389	ANAPC10
chr4	145326377	145326877	0.629206	5.96373e-54	0.994233	0.974996	OTUD4
chr4	145404659	145405159	0.512525	1.28192e-32	0.811595	0.522207	MMAA
chr4	145408495	145408995	0.591387	7.22485e-46	0.875941	0.843023	OTUD4
chr4	145436484	145436984	0.584263	1.59241e-44	0.457764	0.817549	SMAD1
chr4	145440033	145440533	0.539847	9.01397e-37	0.869341	0.522207	MMAA
chr4	145480239	145480739	0.536437	1.19814e-36	0.454097	0.979649	SMAD1
chr4	145490642	145491142	0.502637	3.28709e-31	0.465066	0.365794	SMAD1-AS1
chr4	145496062	145496562	0.64761	4.02941e-58	0.292512	0.510692	SMAD1-AS1
chr4	145496062	145496562	0.569138	4.10524e-42	0.292512	0.979649	SMAD1
chr4	145501244	145501744	0.647427	1.43959e-58	0.967663	0.830615	SMAD1
chr4	145502993	145503493	0.609273	9.77162e-50	0.337673	0.510692	SMAD1-AS1
chr4	145502993	145503493	0.602011	2.82855e-48	0.337673	0.979649	SMAD1
chr4	145514584	145515084	0.730974	2.43222e-81	0.497107	0.979649	SMAD1
chr4	145514584	145515084	0.593384	1.37854e-46	0.497107	0.510692	SMAD1-AS1
chr4	145525183	145525683	0.52454	2.1285e-34	0.968238	0.823001	SMAD1
chr4	145531131	145531631	0.719162	5.56804e-77	0.777466	0.522207	MMAA
chr4	145531131	145531631	0.545881	9.65619e-38	0.777466	0.823001	SMAD1
chr4	145531949	145532449	0.506692	8.80126e-32	0.383797	0.365794	SMAD1-AS1
chr4	145545775	145546275	0.579499	2.68219e-44	0.969917	0.830615	SMAD1
chr4	145546514	145547014	0.53485	4.65739e-36	0.986759	0.817549	SMAD1
chr4	145566105	145566605	0.542257	1.41358e-37	0.566815	0.979649	SMAD1
chr4	145566105	145566605	0.538197	6.30626e-37	0.566815	0.510692	SMAD1-AS1
chr4	145773544	145774044	0.603986	2.48917e-48	0.97802	0.633313	ZNF827
chr4	145828763	145829263	0.506197	2.99845e-32	0.353899	0.395873	ZNF827
chr4	145861443	145861943	0.728614	5.25849e-80	0.894559	0.742821	ZNF827
chr4	145907722	145908222	0.503754	2.28726e-31	0.420511	0.742821	ZNF827
chr4	145920145	145920645	0.685255	4.22071e-67	0.998636	0.742821	ZNF827
chr4	146029094	146029594	0.687221	2.38051e-68	0.76682	0.913052	LSM6
chr4	146029863	146030363	0.776466	2.3995e-98	0.870642	0.913052	LSM6
chr4	146032318	146032818	0.773654	3.38532e-97	0.638844	0.913052	LSM6
chr4	146049679	146050179	0.617858	1.12016e-51	0.803972	0.913052	LSM6
chr4	146059797	146060297	0.552302	2.2346e-39	0.846897	0.913052	LSM6
chr4	146062303	146062803	0.617167	1.56405e-51	0.571889	0.913052	LSM6
chr4	146155314	146155814	0.750101	3.73388e-88	0.611459	0.913052	LSM6
chr4	146175760	146176260	0.523819	7.63447e-35	0.773381	0.913052	LSM6
chr4	146176978	146177478	0.58831	8.81002e-46	0.409716	0.913052	LSM6
chr4	146178928	146179428	0.711777	1.92004e-75	0.437862	0.913052	LSM6
chr4	146333578	146334078	0.559369	2.09645e-40	0.494944	0.873666	LSM6
chr4	147240854	147241354	0.614182	2.86262e-50	0.336648	0.995817	EDNRA
chr4	147244780	147245280	0.568179	1.63513e-41	0.60689	0.995817	EDNRA
chr4	147252941	147253441	0.536812	2.71781e-36	0.791153	0.995817	EDNRA
chr4	147326545	147327045	0.535879	8.84009e-37	0.839051	0.940499	EDNRA
chr4	147340130	147340630	0.517677	2.2573e-33	0.855081	0.995817	EDNRA
chr4	147340762	147341262	0.654758	2.62198e-59	0.916611	0.995817	EDNRA
chr4	147360262	147360762	0.668178	1.07488e-63	0.836153	0.940499	EDNRA
chr4	147361739	147362239	0.660466	9.6687e-62	0.942491	0.940499	EDNRA
chr4	147362799	147363299	0.538213	3.73265e-37	0.910612	0.940499	EDNRA
chr4	147408153	147408653	0.611042	1.72094e-50	0.830959	0.940499	EDNRA
chr4	147418138	147418638	0.524164	6.06176e-35	0.664938	0.940499	EDNRA
chr4	147447523	147448023	0.753001	1.98755e-88	0.848756	0.995817	EDNRA
chr4	147447523	147448023	0.628736	2.35391e-53	0.848756	0.547258	TMEM184C
chr4	147463040	147463540	0.619653	2.6303e-52	0.770293	0.940499	EDNRA
chr4	147480729	147481229	0.629792	1.61902e-54	0.829386	0.940499	EDNRA
chr4	147492772	147493272	0.665046	6.77682e-63	0.927883	0.940499	EDNRA
chr4	147492772	147493272	0.61388	4.40521e-51	0.927883	0.89021	ARHGAP10
chr4	147513210	147513710	0.555334	5.39113e-40	0.754299	0.940499	EDNRA
chr4	147513210	147513710	0.50646	2.64948e-32	0.754299	0.89021	ARHGAP10
chr4	147517990	147518490	0.618705	3.27328e-51	0.521211	0.995817	EDNRA
chr4	147517990	147518490	0.505799	1.17796e-31	0.521211	0.958171	ARHGAP10
chr4	147539254	147539754	0.677017	4.24285e-65	0.919824	0.621892	TMEM184C
chr4	147539254	147539754	0.525862	1.14521e-34	0.919824	0.839263	ARHGAP10
chr4	147539254	147539754	0.522267	4.02034e-34	0.919824	0.667152	PRMT9
chr4	147542529	147543029	0.520899	7.49942e-34	0.414902	0.995817	EDNRA
chr4	147546312	147546812	0.62463	2.21546e-53	0.872162	0.940499	EDNRA
chr4	147546312	147546812	0.538264	3.66235e-37	0.872162	0.89021	ARHGAP10
chr4	147547157	147547657	0.620442	1.78213e-52	0.707937	0.940499	EDNRA
chr4	147547157	147547657	0.518601	4.25902e-34	0.707937	0.89021	ARHGAP10
chr4	147550488	147550988	0.512079	4.00156e-33	0.889461	0.940499	EDNRA
chr4	147570452	147570952	0.63773	2.39484e-55	0.674244	0.995817	EDNRA
chr4	147570452	147570952	0.571684	3.92734e-42	0.674244	0.958171	ARHGAP10
chr4	147586840	147587340	0.51741	2.47182e-33	0.504656	0.995817	EDNRA
chr4	147588446	147588946	0.629417	1.67459e-53	0.58542	0.995817	EDNRA
chr4	147588446	147588946	0.553584	5.18133e-39	0.58542	0.547258	TMEM184C
chr4	147589513	147590013	0.616331	1.34066e-51	0.87084	0.940499	EDNRA
chr4	147589513	147590013	0.565094	1.08793e-41	0.87084	0.89021	ARHGAP10
chr4	147596924	147597424	0.688346	3.79023e-68	0.479313	0.667152	PRMT9
chr4	147683976	147684476	0.535284	1.09989e-36	0.982678	0.854961	PRMT9
chr4	147723306	147723806	0.615612	1.90239e-51	0.89063	0.940499	EDNRA
chr4	147723306	147723806	0.583791	4.2265e-45	0.89063	0.89021	ARHGAP10
chr4	147731070	147731570	0.630165	1.33701e-54	0.947308	0.601918	TMEM184C
chr4	147731587	147732087	0.611148	1.636e-50	0.974583	0.89021	ARHGAP10
chr4	147733654	147734154	0.612467	8.69775e-51	0.871248	0.89021	ARHGAP10
chr4	147793487	147793987	0.567815	1.52158e-41	0.760789	0.839263	ARHGAP10
chr4	147793487	147793987	0.511114	1.78841e-32	0.760789	0.667152	PRMT9
chr4	147799886	147800386	0.651182	1.82397e-59	0.939387	0.601918	TMEM184C
chr4	147799886	147800386	0.54674	1.50813e-38	0.939387	0.854961	PRMT9
chr4	147799886	147800386	0.542469	9.22541e-38	0.825357	0.950322	ARHGAP10
chr4	147813392	147813892	0.54934	5.55531e-39	0.831817	0.89021	ARHGAP10
chr4	147831804	147832304	0.554295	8.105e-40	0.986379	0.89021	ARHGAP10
chr4	147846340	147846840	0.632771	3.06852e-54	0.478337	0.958171	ARHGAP10
chr4	147846340	147846840	0.579489	1.5417e-43	0.478337	0.547258	TMEM184C
chr4	147853671	147854171	0.531617	4.19662e-36	0.884363	0.89021	ARHGAP10
chr4	147855546	147856046	0.546014	2.44901e-38	0.744949	0.950322	ARHGAP10
chr4	147863912	147864412	0.592242	1.02178e-46	0.766353	0.89021	ARHGAP10
chr4	147981255	147981755	0.655031	2.25669e-59	0.768641	0.958171	ARHGAP10
chr4	148442379	148442879	0.533278	2.66499e-36	0.993695	0.603845	NR3C2
chr4	148445096	148445596	0.588221	1.20825e-45	0.943459	0.629459	NR3C2
chr4	148447631	148448131	0.502727	1.6313e-31	0.888335	0.629459	NR3C2
chr4	149914046	149914546	0.602412	9.98071e-49	0.876985	0.47267	DCLK2
chr4	149972418	149972918	0.614503	2.45667e-50	0.876547	0.606288	DCLK2
chr4	150006823	150007323	0.578892	4.99425e-44	0.388246	0.460497	DCLK2
chr4	150008564	150009064	0.634549	2.68876e-55	0.72104	0.460497	DCLK2
chr4	150025342	150025842	0.573618	1.7755e-42	0.533189	0.606288	DCLK2
chr4	150034668	150035168	0.67905	3.83517e-66	0.811183	0.460497	DCLK2
chr4	150035195	150035695	0.666192	8.17001e-63	0.596434	0.460497	DCLK2
chr4	150038561	150039061	0.738523	4.45432e-84	0.867076	0.460497	DCLK2
chr4	150039749	150040249	0.673532	1.08095e-64	0.672575	0.460497	DCLK2
chr4	150077574	150078074	0.523793	6.90882e-35	0.535996	0.47267	DCLK2
chr4	150078103	150078603	0.761401	4.99213e-93	0.977285	0.47267	DCLK2
chr4	150079017	150079517	0.534406	1.51799e-36	0.770196	0.47267	DCLK2
chr4	150089771	150090271	0.606707	7.06305e-49	0.324267	0.389811	DCLK2
chr4	150108664	150109164	0.514775	1.59453e-33	0.690387	0.47267	DCLK2
chr4	150120133	150120633	0.522612	1.16291e-34	0.292207	0.460497	DCLK2
chr4	150140969	150141469	0.727661	1.90072e-80	0.705664	0.460497	DCLK2
chr4	150176564	150177064	0.600812	2.08872e-48	0.919633	0.47267	DCLK2
chr4	150181583	150182083	0.833308	1.86318e-125	0.284466	0.389811	DCLK2
chr4	150256896	150257396	0.630584	2.03617e-54	0.691937	0.460497	DCLK2
chr4	150315634	150316134	0.50521	1.42691e-31	0.588833	0.606288	DCLK2
chr4	150593972	150594472	0.565324	5.16227e-41	0.463443	0.535931	MAB21L2
chr4	150598849	150599349	0.50798	5.76575e-32	0.64347	0.535931	MAB21L2
chr4	150828167	150828667	0.600312	5.26412e-48	0.988786	0.952155	LRBA
chr4	151012771	151013271	0.539164	3.12625e-37	0.490294	0.831743	LRBA
chr4	151014440	151014940	0.633814	3.92172e-55	0.603686	0.831743	LRBA
chr4	151014440	151014940	0.541515	1.31305e-37	0.603686	0.993514	RPS3A
chr4	151015062	151015562	0.719847	6.12157e-78	0.899028	0.831743	LRBA
chr4	151015062	151015562	0.571637	1.02231e-42	0.899028	0.993514	RPS3A
chr4	151015917	151016417	0.560232	1.01529e-40	0.704818	0.831743	LRBA
chr4	151015917	151016417	0.517717	6.28576e-34	0.704818	0.993514	RPS3A
chr4	151017700	151018200	0.718855	1.25533e-77	0.859313	0.831743	LRBA
chr4	151035798	151036298	0.687233	2.36293e-68	0.796139	0.831743	LRBA
chr4	151035798	151036298	0.542244	1.00266e-37	0.796139	0.993514	RPS3A
chr4	151099232	151099732	0.523272	8.30468e-35	0.998218	0.764675	LRBA
chr4	151099232	151099732	0.500665	1.82093e-31	0.976236	0.577149	SH3D19
chr4	151165460	151165960	0.631083	8.34542e-55	0.835132	0.874559	SH3D19
chr4	151169160	151169660	0.837984	1.03725e-129	0.960297	0.874559	SH3D19
chr4	151195771	151196271	0.53192	1.58152e-35	0.744116	0.940828	SH3D19
chr4	151195771	151196271	0.523899	1.04668e-34	0.908952	0.367016	PRSS48
chr4	151197089	151197589	0.552546	7.72117e-39	0.936095	0.940828	SH3D19
chr4	151204948	151205448	0.511446	7.34296e-33	0.560192	0.706491	LRBA
chr4	151226238	151226738	0.592877	7.68801e-47	0.90307	0.874559	SH3D19
chr4	151227238	151227738	0.648992	6.10873e-59	0.812331	0.874559	SH3D19
chr4	151227752	151228252	0.511353	5.11645e-33	0.920454	0.874559	SH3D19
chr4	151238431	151238931	0.580665	1.62889e-44	0.691551	0.874559	SH3D19
chr4	151267454	151267954	0.813156	4.07105e-115	0.599374	0.473516	FAM160A1
chr4	151325423	151325923	0.573331	3.64017e-43	0.968357	0.874559	SH3D19
chr4	151331572	151332072	0.535724	9.3608e-37	0.797466	0.574564	FAM160A1
chr4	151339449	151339949	0.566027	7.44109e-42	0.877805	0.574564	FAM160A1
chr4	151355108	151355608	0.621652	9.78374e-53	0.886313	0.574564	FAM160A1
chr4	151356455	151356955	0.542018	9.01316e-38	0.83914	0.574564	FAM160A1
chr4	151389241	151389741	0.620282	1.92801e-52	0.692001	0.574564	FAM160A1
chr4	151405513	151406013	0.663535	3.80183e-62	0.389377	0.473516	FAM160A1
chr4	151407716	151408216	0.507197	2.15715e-32	0.926358	0.473516	FAM160A1
chr4	151408660	151409160	0.506076	3.01093e-32	0.984016	0.574564	FAM160A1
chr4	151409166	151409666	0.688368	1.1518e-68	0.580823	0.473516	FAM160A1
chr4	151409740	151410240	0.581983	9.24131e-45	0.913388	0.574564	FAM160A1
chr4	151410255	151410755	0.608015	7.24407e-50	0.734248	0.574564	FAM160A1
chr4	151417044	151417544	0.636921	4.01053e-56	0.883352	0.574564	FAM160A1
chr4	151417583	151418083	0.55879	1.37424e-40	0.683272	0.574564	FAM160A1
chr4	151431026	151431526	0.528059	1.51482e-35	0.611998	0.574564	FAM160A1
chr4	151469015	151469515	0.719335	2.60795e-78	0.843667	0.574564	FAM160A1
chr4	151524595	151525095	0.528068	1.50986e-35	0.902331	0.574564	FAM160A1
chr4	151530116	151530616	0.501935	1.18266e-31	0.754432	0.574564	FAM160A1
chr4	151531394	151531894	0.872868	2.3856e-152	0.752361	0.557033	GATB
chr4	151531394	151531894	0.830247	2.88778e-124	0.752361	0.473516	FAM160A1
chr4	151540596	151541096	0.733798	4.72662e-83	0.992561	0.574564	FAM160A1
chr4	151540596	151541096	0.553617	1.05715e-39	0.992561	0.479908	GATB
chr4	151541283	151541783	0.799896	1.83967e-109	0.968786	0.574564	FAM160A1
chr4	151541283	151541783	0.507112	2.13147e-32	0.968786	0.479908	GATB
chr4	151567043	151567543	0.670459	6.73601e-64	0.433375	0.473516	FAM160A1
chr4	151567043	151567543	0.658987	5.07837e-61	0.433375	0.557033	GATB
chr4	151573887	151574387	0.647287	1.5539e-58	0.98413	0.574564	FAM160A1
chr4	151573887	151574387	0.516969	7.49337e-34	0.98413	0.479908	GATB
chr4	151584083	151584583	0.775296	1.40237e-98	0.950543	0.574564	FAM160A1
chr4	151603808	151604308	0.841025	1.42092e-130	0.335469	0.473516	FAM160A1
chr4	151603808	151604308	0.730723	1.86967e-81	0.335469	0.557033	GATB
chr4	151641125	151641625	0.577845	5.42432e-44	0.845435	0.574564	FAM160A1
chr4	151674689	151675189	0.514262	1.90138e-33	0.92825	0.479908	GATB
chr4	151729493	151729993	0.559315	1.11497e-40	0.878903	0.479908	GATB
chr4	151730009	151730509	0.577422	6.49785e-44	0.993983	0.479908	GATB
chr4	151797120	151797620	0.667473	1.63046e-63	0.973675	0.479908	GATB
chr4	152079805	152080305	0.71894	3.48322e-78	0.916795	0.40391	LINC02273
chr4	152099903	152100403	0.701692	6.47752e-73	0.861147	0.40391	LINC02273
chr4	152100548	152101048	0.768263	1.01231e-95	0.994502	0.40391	LINC02273
chr4	152267808	152268308	0.511905	1.37282e-32	0.895725	0.278611	LINC02273
chr4	152325785	152326285	0.723405	1.29404e-79	0.964726	0.939136	FBXW7
chr4	152328543	152329043	0.510771	6.23194e-33	0.813563	0.939136	FBXW7
chr4	152356537	152357037	0.67887	1.67484e-66	0.75936	0.939136	FBXW7
chr4	152524372	152524872	0.544972	5.59358e-38	0.806532	0.67909	ARFIP1
chr4	152534387	152534887	0.570943	1.35904e-42	0.829779	0.991916	TMEM154
chr4	152535974	152536474	0.868503	4.9089e-149	0.999259	0.991916	TMEM154
chr4	152590312	152590812	0.619905	2.32268e-52	0.971659	0.939136	FBXW7
chr4	152590312	152590812	0.592769	8.07044e-47	0.971659	0.706632	ARFIP1
chr4	152606739	152607239	0.779757	1.90315e-100	0.957593	0.939136	FBXW7
chr4	152606739	152607239	0.535638	9.65815e-37	0.957593	0.948301	TMEM154
chr4	152628106	152628606	0.533921	1.81215e-36	0.924316	0.706632	ARFIP1
chr4	152655681	152656181	0.615258	2.26042e-51	0.870532	0.948301	TMEM154
chr4	152663036	152663536	0.697276	3.60783e-71	0.872465	0.991916	TMEM154
chr4	152673425	152673925	0.600592	2.3122e-48	0.844499	0.939136	FBXW7
chr4	152675866	152676366	0.606046	3.68946e-49	0.331426	0.975795	TMEM154
chr4	152676460	152676960	0.67199	2.30448e-64	0.475421	0.975795	TMEM154
chr4	152677102	152677602	0.639973	1.63709e-56	0.624716	0.975795	TMEM154
chr4	152677102	152677602	0.548558	7.5137e-39	0.946433	0.939136	FBXW7
chr4	152678176	152678676	0.505899	3.19286e-32	0.590532	0.948301	TMEM154
chr4	152679757	152680257	0.676395	1.92788e-65	0.961892	0.991916	TMEM154
chr4	152680898	152681398	0.519868	2.73973e-34	0.953353	0.939136	FBXW7
chr4	152680898	152681398	0.514567	1.71311e-33	0.953353	0.948301	TMEM154
chr4	152689732	152690232	0.640318	1.33643e-56	0.674408	0.991916	TMEM154
chr4	152693813	152694313	0.679066	1.48395e-66	0.854017	0.939136	FBXW7
chr4	152693813	152694313	0.599426	3.95029e-48	0.854017	0.948301	TMEM154
chr4	152697547	152698047	0.746378	1.9361e-87	0.951303	0.939136	FBXW7
chr4	152697547	152698047	0.668781	7.52239e-64	0.951303	0.948301	TMEM154
chr4	152697547	152698047	0.575235	1.63832e-43	0.951303	0.572966	FHDC1
chr4	152700142	152700642	0.690749	9.12711e-70	0.949075	0.948301	TMEM154
chr4	152700142	152700642	0.546095	1.92865e-38	0.949075	0.939136	FBXW7
chr4	152700142	152700642	0.532281	3.29823e-36	0.949075	0.572966	FHDC1
chr4	152708430	152708930	0.65597	1.25086e-60	0.76889	0.939136	FBXW7
chr4	152708430	152708930	0.630221	1.29951e-54	0.76889	0.948301	TMEM154
chr4	152709711	152710211	0.753036	7.22783e-90	0.987999	0.939136	FBXW7
chr4	152709711	152710211	0.714215	1.05715e-76	0.987999	0.948301	TMEM154
chr4	152719699	152720199	0.641952	2.7813e-57	0.755355	0.939136	FBXW7
chr4	152723209	152723709	0.513455	2.50532e-33	0.808547	0.948301	TMEM154
chr4	152729441	152729941	0.653765	4.32019e-60	0.94823	0.948301	TMEM154
chr4	152747344	152747844	0.693705	1.32922e-70	0.855999	0.939136	FBXW7
chr4	152747344	152747844	0.62553	1.409e-53	0.855999	0.948301	TMEM154
chr4	152771678	152772178	0.550811	3.96141e-39	0.727721	0.770691	ARFIP1
chr4	152846614	152847114	0.529733	9.4833e-36	0.771658	0.991916	TMEM154
chr4	152850260	152850760	0.636026	1.25398e-55	0.928652	0.991916	TMEM154
chr4	152901150	152901650	0.58292	2.83057e-44	0.625148	0.865207	FHDC1
chr4	152936005	152936505	0.550282	3.86378e-39	0.882369	0.572966	FHDC1
chr4	152944628	152945128	0.636157	1.70961e-55	0.56605	0.377685	FHDC1
chr4	152945631	152946131	0.683155	3.04698e-67	0.827971	0.441651	TRIM2
chr4	152946468	152946968	0.606105	1.78196e-49	0.693844	0.572966	FHDC1
chr4	152957329	152957829	0.509458	1.42231e-32	0.892447	0.377685	FHDC1
chr4	152968943	152969443	0.520029	2.59039e-34	0.957027	0.572966	FHDC1
chr4	152972756	152973256	0.579053	1.85047e-43	0.83497	0.812662	TRIM2
chr4	152981251	152981751	0.523384	7.98321e-35	0.833794	0.572966	FHDC1
chr4	152983681	152984181	0.530329	6.69117e-36	0.749113	0.837571	TRIM2
chr4	152983681	152984181	0.515002	4.84211e-33	0.862753	0.865207	FHDC1
chr4	152991881	152992381	0.625015	1.82587e-53	0.806351	0.572966	FHDC1
chr4	152997757	152998257	0.607383	9.76264e-50	0.9915	0.572966	FHDC1
chr4	153005920	153006420	0.574772	4.05477e-43	0.749681	0.377685	FHDC1
chr4	153005920	153006420	0.555689	6.02935e-40	0.872505	0.441651	TRIM2
chr4	153008563	153009063	0.55454	9.41911e-40	0.820794	0.441651	TRIM2
chr4	153022298	153022798	0.607299	1.01585e-49	0.942039	0.572966	FHDC1
chr4	153023545	153024045	0.600119	2.87453e-48	0.969343	0.572966	FHDC1
chr4	153054596	153055096	0.538757	3.6305e-37	0.557355	0.441651	TRIM2
chr4	153065252	153065752	0.545469	2.44581e-38	0.726994	0.572966	FHDC1
chr4	153089781	153090281	0.599873	5.13782e-48	0.753769	0.441651	TRIM2
chr4	153094410	153094910	0.533586	2.0488e-36	0.468157	0.837571	TRIM2
chr4	153134766	153135266	0.604556	6.02853e-49	0.782126	0.41989	FHDC1
chr4	153137099	153137599	0.50606	3.02644e-32	0.917763	0.572966	FHDC1
chr4	153147020	153147520	0.638175	1.32509e-55	0.690806	0.968699	TRIM2
chr4	153158926	153159426	0.657953	9.09921e-61	0.644609	0.402312	MND1
chr4	153166908	153167408	0.682437	1.53065e-66	0.707871	0.968699	TRIM2
chr4	153166908	153167408	0.561621	1.82579e-40	0.707871	0.865207	FHDC1
chr4	153167445	153167945	0.564532	1.36784e-41	0.35729	0.837571	TRIM2
chr4	153215912	153216412	0.562716	1.46296e-40	0.982636	0.352493	MND1
chr4	153223880	153224380	0.687252	7.58401e-68	0.849167	0.968699	TRIM2
chr4	153223880	153224380	0.658836	1.78846e-60	0.849167	0.834986	TMEM131L
chr4	153232621	153233121	0.600127	6.6744e-48	0.378823	0.668327	TMEM131L
chr4	153249743	153250243	0.580378	8.35311e-44	0.855486	0.968699	TRIM2
chr4	153249743	153250243	0.542428	2.88856e-37	0.855486	0.834986	TMEM131L
chr4	153252061	153252561	0.684808	1.08605e-67	0.538844	0.402312	MND1
chr4	153252061	153252561	0.61213	1.74196e-50	0.538844	0.441651	TRIM2
chr4	153275667	153276167	0.548811	2.63339e-38	0.76953	0.968699	TRIM2
chr4	153275667	153276167	0.523763	2.38923e-34	0.76953	0.834986	TMEM131L
chr4	153341722	153342222	0.676621	1.68201e-65	0.923679	0.402312	MND1
chr4	153393414	153393914	0.509148	3.43696e-32	0.346547	0.968699	TRIM2
chr4	153465430	153465930	0.504131	8.19682e-32	0.879428	0.668327	TMEM131L
chr4	153466504	153467004	0.626418	1.66112e-53	0.890579	0.917799	TMEM131L
chr4	153485724	153486224	0.551198	3.4144e-39	0.334978	0.917799	TMEM131L
chr4	153487427	153487927	0.563555	8.46062e-41	0.83876	0.834986	TMEM131L
chr4	153489005	153489505	0.530239	2.43176e-35	0.450328	0.834986	TMEM131L
chr4	153513578	153514078	0.556665	5.90068e-40	0.350808	0.438784	RNF175
chr4	153517912	153518412	0.795313	2.77397e-106	0.739021	0.438784	RNF175
chr4	153517912	153518412	0.581685	2.2123e-44	0.739021	0.668327	TMEM131L
chr4	153520778	153521278	0.531611	4.20548e-36	0.776095	0.309348	RNF175
chr4	153555655	153556155	0.649083	1.81507e-58	0.513793	0.438784	RNF175
chr4	153651551	153652051	0.752639	4.44205e-89	0.989102	0.917799	TMEM131L
chr4	153652356	153652856	0.71755	3.21356e-77	0.996434	0.917799	TMEM131L
chr4	153655840	153656340	0.59506	2.87971e-47	0.90825	0.309348	RNF175
chr4	153661318	153661818	0.784424	1.06243e-101	0.977788	0.917799	TMEM131L
chr4	153679438	153679938	0.583437	4.92746e-45	0.600157	0.309348	RNF175
chr4	153684016	153684516	0.784214	1.30601e-101	0.978334	0.917799	TMEM131L
chr4	153684719	153685219	0.649994	7.48685e-59	0.872079	0.917799	TMEM131L
chr4	153731214	153731714	0.684152	6.20827e-68	0.849175	0.309348	RNF175
chr4	153731214	153731714	0.528455	5.4019e-35	0.795421	0.999389	SFRP2
chr4	153782124	153782624	0.556094	3.99731e-40	0.428363	0.991352	SFRP2
chr4	153786287	153786787	0.660612	8.88579e-62	0.573676	0.991352	SFRP2
chr4	153787896	153788396	0.54361	4.94799e-38	0.442163	0.991352	SFRP2
chr4	153788955	153789455	0.652883	7.07378e-60	0.625106	0.991352	SFRP2
chr4	153788955	153789455	0.573655	1.75047e-42	0.738713	0.529069	RNF175
chr4	153789717	153790217	0.68418	6.10186e-68	0.693374	0.991352	SFRP2
chr4	153790871	153791371	0.54466	3.32489e-38	0.582385	0.991352	SFRP2
chr4	153792261	153792761	0.511656	1.71103e-32	0.681508	0.999389	SFRP2
chr4	153798815	153799315	0.560844	6.05228e-41	0.262984	0.991352	SFRP2
chr4	153799631	153800131	0.744124	1.23376e-86	0.827634	0.991352	SFRP2
chr4	153811912	153812412	0.596418	1.55657e-47	0.385468	0.991352	SFRP2
chr4	153812816	153813316	0.70563	4.39057e-74	0.616351	0.991352	SFRP2
chr4	153877848	153878348	0.646329	2.6192e-58	0.782093	0.991352	SFRP2
chr4	153886507	153887007	0.846648	4.62877e-135	0.947712	0.991352	SFRP2
chr4	153887164	153887664	0.615342	2.16987e-51	0.617356	0.991352	SFRP2
chr4	153900353	153900853	0.519355	1.27142e-33	0.837918	0.529069	RNF175
chr4	153903993	153904493	0.676169	8.81501e-66	0.682011	0.991352	SFRP2
chr4	153903993	153904493	0.563434	1.09779e-40	0.787745	0.529069	RNF175
chr4	153927402	153927902	0.655982	1.24192e-60	0.96738	0.991352	SFRP2
chr4	153931756	153932256	0.691594	5.27671e-70	0.821771	0.991352	SFRP2
chr4	153933862	153934362	0.584855	2.66065e-45	0.733557	0.991352	SFRP2
chr4	153934452	153934952	0.711903	5.47908e-76	0.891679	0.991352	SFRP2
chr4	153938919	153939419	0.509578	9.32075e-33	0.426454	0.991352	SFRP2
chr4	153939439	153939939	0.50799	1.58885e-32	0.782726	0.991352	SFRP2
chr4	153963128	153963628	0.731542	2.71731e-82	0.748209	0.991352	SFRP2
chr4	153969436	153969936	0.633297	2.66111e-55	0.664673	0.991352	SFRP2
chr4	153971828	153972328	0.793972	1.04555e-106	0.759326	0.991352	SFRP2
chr4	153971828	153972328	0.524047	2.52544e-34	0.843934	0.529069	RNF175
chr4	153976908	153977408	0.582911	6.18971e-45	0.608348	0.991352	SFRP2
chr4	153987218	153987718	0.580793	1.54194e-44	0.741891	0.991352	SFRP2
chr4	154003948	154004448	0.543754	4.68537e-38	0.46393	0.991352	SFRP2
chr4	154004797	154005297	0.551988	1.99375e-39	0.821189	0.991352	SFRP2
chr4	154015613	154016113	0.587506	8.33223e-46	0.643054	0.991352	SFRP2
chr4	154390235	154390735	0.550315	1.48741e-38	0.778221	0.820369	FGG
chr4	154467790	154468290	0.841253	3.76252e-130	0.698596	0.62208	LRAT
chr4	154467790	154468290	0.764195	6.41771e-93	0.698596	0.393759	DCHS2
chr4	154467790	154468290	0.722182	3.62269e-78	0.698596	0.820369	FGG
chr4	154467790	154468290	0.50599	9.71613e-32	0.698596	0.754242	PLRG1
chr4	154492224	154492724	0.578109	2.74836e-43	0.850617	0.594727	DCHS2
chr4	154497885	154498385	0.602148	7.72321e-48	0.78274	0.594727	DCHS2
chr4	154512791	154513291	0.614675	1.64906e-50	0.356406	0.62208	LRAT
chr4	154512791	154513291	0.537887	1.54113e-36	0.356406	0.820369	FGG
chr4	154512791	154513291	0.519834	9.31926e-34	0.356406	0.393759	DCHS2
chr4	154528801	154529301	0.521219	1.70887e-34	0.799531	0.750012	PLRG1
chr4	154529714	154530214	0.639737	9.06588e-57	0.971457	0.750012	PLRG1
chr4	154530289	154530789	0.553875	9.55809e-40	0.57145	0.750012	PLRG1
chr4	154576799	154577299	0.739207	8.48889e-84	0.533667	0.820369	FGG
chr4	154576799	154577299	0.702596	3.43395e-72	0.533667	0.62208	LRAT
chr4	154576799	154577299	0.586475	6.14484e-45	0.533667	0.393759	DCHS2
chr4	154577353	154577853	0.877263	2.82387e-155	0.863357	0.820369	FGG
chr4	154577353	154577853	0.779703	3.60604e-99	0.863357	0.62208	LRAT
chr4	154577353	154577853	0.75549	1.28531e-89	0.863357	0.393759	DCHS2
chr4	154577914	154578414	0.886406	9.8729e-165	0.860854	0.423274	FGG
chr4	154577914	154578414	0.767084	4.78555e-94	0.980883	0.62208	LRAT
chr4	154577914	154578414	0.695554	3.63544e-70	0.980883	0.393759	DCHS2
chr4	154577914	154578414	0.579349	1.28952e-43	0.980883	0.472153	RBM46
chr4	154577914	154578414	0.503091	8.08702e-32	0.860854	0.750012	PLRG1
chr4	154578687	154579187	0.558507	6.22577e-40	0.28213	0.820369	FGG
chr4	154578687	154579187	0.523145	2.96044e-34	0.28213	0.62208	LRAT
chr4	154578687	154579187	0.511048	1.82864e-32	0.28213	0.393759	DCHS2
chr4	154602530	154603030	0.545002	1.10553e-37	0.572252	0.820369	FGG
chr4	154612582	154613082	0.658088	2.72901e-60	0.537015	0.820369	FGG
chr4	154612582	154613082	0.603382	3.28618e-48	0.537015	0.62208	LRAT
chr4	154612582	154613082	0.526829	8.14861e-35	0.537015	0.393759	DCHS2
chr4	154626668	154627168	0.519338	3.29591e-34	0.803682	0.267801	RBM46
chr4	154637282	154637782	0.582324	7.97392e-45	0.751411	0.267801	RBM46
chr4	154707908	154708408	0.662251	2.55776e-61	0.952105	0.472153	RBM46
chr4	154720116	154720616	0.686581	1.15676e-67	0.876059	0.472153	RBM46
chr4	154720749	154721249	0.600152	1.4351e-47	0.632137	0.472153	RBM46
chr4	154722122	154722622	0.705562	4.59809e-73	0.960477	0.472153	RBM46
chr4	154722122	154722622	0.653687	4.5101e-60	0.787466	0.423274	FGG
chr4	154732664	154733164	0.6627	1.9791e-61	0.9256	0.472153	RBM46
chr4	154732664	154733164	0.651875	1.2409e-59	0.731618	0.423274	FGG
chr4	154732664	154733164	0.546898	5.43334e-38	0.9256	0.62208	LRAT
chr4	155133970	155134470	0.573717	6.2776e-43	0.649205	0.401936	MAP9
chr4	155173342	155173842	0.704571	4.24442e-73	0.365512	0.401936	MAP9
chr4	155468318	155468818	0.602832	8.21541e-49	0.772229	0.947878	GUCY1A1
chr4	155473347	155473847	0.525433	6.11649e-35	0.497016	0.957466	GUCY1A1
chr4	155474752	155475252	0.720395	6.39266e-78	0.928847	0.957466	GUCY1A1
chr4	155509585	155510085	0.59916	4.45885e-48	0.660373	0.861823	GUCY1B1
chr4	155509585	155510085	0.581417	1.1792e-44	0.660373	0.947878	GUCY1A1
chr4	155530307	155530807	0.920243	1.56147e-198	0.442681	0.324059	GUCY1A1
chr4	155530307	155530807	0.581539	2.35303e-44	0.459204	0.624665	GUCY1B1
chr4	155532737	155533237	0.705207	2.75877e-73	0.443936	0.401936	MAP9
chr4	155544516	155545016	0.516968	7.49535e-34	0.775323	0.861823	GUCY1B1
chr4	155548161	155548661	0.505727	3.37982e-32	0.950711	0.668797	MAP9
chr4	155578885	155579385	0.703944	1.39871e-73	0.864341	0.947878	GUCY1A1
chr4	155578885	155579385	0.607288	1.02084e-49	0.864341	0.861823	GUCY1B1
chr4	155582832	155583332	0.601129	9.21457e-48	0.716501	0.483668	GUCY1B1
chr4	155592631	155593131	0.5925	9.10478e-47	0.960863	0.668797	MAP9
chr4	155603219	155603719	0.568356	1.22241e-41	0.858502	0.483668	GUCY1B1
chr4	155608381	155608881	0.645409	4.31575e-58	0.763049	0.560135	TDO2
chr4	155612063	155612563	0.774115	4.30566e-98	0.750503	0.560135	TDO2
chr4	155612063	155612563	0.603888	5.02511e-49	0.750503	0.861823	GUCY1B1
chr4	155612063	155612563	0.526763	2.40806e-35	0.750503	0.947878	GUCY1A1
chr4	155618326	155618826	0.612579	8.24366e-51	0.707959	0.861823	GUCY1B1
chr4	155618326	155618826	0.598405	4.18973e-47	0.30035	0.536589	TDO2
chr4	155618326	155618826	0.549112	6.06908e-39	0.707959	0.947878	GUCY1A1
chr4	155629663	155630163	0.572382	1.08849e-42	0.391206	0.624665	GUCY1B1
chr4	155629663	155630163	0.506857	3.35709e-32	0.391206	0.957466	GUCY1A1
chr4	155639965	155640465	0.833311	1.8593e-125	0.476179	0.324059	GUCY1A1
chr4	155659356	155659856	0.561595	2.28289e-40	0.516572	0.923391	GUCY1A1
chr4	155659356	155659856	0.503034	2.8889e-31	0.516572	0.719415	GUCY1B1
chr4	155666937	155667437	0.606838	3.04683e-49	0.705894	0.957466	GUCY1A1
chr4	155666937	155667437	0.584841	2.67729e-45	0.867492	0.861823	GUCY1B1
chr4	155667733	155668233	0.53421	5.86382e-36	0.638986	0.483668	GUCY1B1
chr4	155679335	155679835	0.664181	8.4295e-62	0.80298	0.483668	GUCY1B1
chr4	155679335	155679835	0.502842	2.71722e-31	0.80298	0.324059	GUCY1A1
chr4	155693325	155693825	0.737085	4.52337e-83	0.832859	0.483668	GUCY1B1
chr4	155693325	155693825	0.502452	1.41579e-31	0.428345	0.957466	GUCY1A1
chr4	155706487	155706987	0.732066	2.22237e-81	0.68794	0.483668	GUCY1B1
chr4	155724606	155725106	0.58384	1.90849e-44	0.548252	0.483668	GUCY1B1
chr4	155758156	155758656	0.60373	5.40999e-49	0.6672	0.947878	GUCY1A1
chr4	155758156	155758656	0.584099	3.69722e-45	0.6672	0.861823	GUCY1B1
chr4	155758699	155759199	0.597169	5.51669e-47	0.954116	0.483668	GUCY1B1
chr4	155758699	155759199	0.51532	1.42252e-33	0.983368	0.664708	CTSO
chr4	155758699	155759199	0.504651	4.8292e-32	0.997572	0.947878	GUCY1A1
chr4	155759819	155760319	0.646915	1.28466e-57	0.825193	0.483668	GUCY1B1
chr4	155759819	155760319	0.58181	2.09732e-44	0.776503	0.957466	GUCY1A1
chr4	155763513	155764013	0.741339	4.77263e-85	0.684514	0.539033	GUCY1B1
chr4	155772422	155772922	0.559043	5.04912e-40	0.593938	0.483668	GUCY1B1
chr4	155819152	155819652	0.747978	5.12937e-88	0.732018	0.947878	GUCY1A1
chr4	155819152	155819652	0.727251	7.21743e-81	0.732018	0.861823	GUCY1B1
chr4	155819152	155819652	0.559587	1.00068e-40	0.732018	0.560135	TDO2
chr4	155889368	155889868	0.692375	2.8665e-69	0.783892	0.483668	GUCY1B1
chr4	155889368	155889868	0.607682	8.47636e-50	0.864097	0.824834	CTSO
chr4	155900403	155900903	0.782169	1.78317e-101	0.896103	0.861823	GUCY1B1
chr4	155900403	155900903	0.654589	2.72405e-60	0.896103	0.947878	GUCY1A1
chr4	155900403	155900903	0.603248	6.77073e-49	0.896103	0.560135	TDO2
chr4	155906491	155906991	0.518831	3.93213e-34	0.861578	0.824834	CTSO
chr4	155907037	155907537	0.735169	1.61598e-83	0.835612	0.824834	CTSO
chr4	155952515	155953015	0.584285	3.41137e-45	0.720328	0.824834	CTSO
chr4	155960484	155960984	0.630521	1.11396e-54	0.782168	0.824834	CTSO
chr4	155984374	155984874	0.59568	1.07702e-46	0.734532	0.483668	GUCY1B1
chr4	156132131	156132631	0.51376	2.25768e-33	0.382442	0.824834	CTSO
chr4	156138953	156139453	0.553453	5.45e-39	0.579086	0.927856	CTSO
chr4	156168966	156169466	0.700148	1.83762e-72	0.90052	0.824834	CTSO
chr4	156763503	156764003	0.633815	1.26256e-54	0.672678	0.892419	PDGFC
chr4	156775781	156776281	0.54574	2.71544e-38	0.651846	0.893829	PDGFC
chr4	156829156	156829656	0.593306	1.42671e-46	0.340297	0.793674	PDGFC
chr4	156829156	156829656	0.523345	1.26994e-34	0.340297	0.393148	GLRB
chr4	156830259	156830759	0.600297	6.18106e-48	0.553316	0.793674	PDGFC
chr4	156830259	156830759	0.559888	1.66783e-40	0.553316	0.393148	GLRB
chr4	156889598	156890098	0.52962	3.03201e-35	0.763103	0.892419	PDGFC
chr4	156890235	156890735	0.751501	3.76861e-88	0.972588	0.892419	PDGFC
chr4	156892784	156893284	0.543482	1.95196e-37	0.659491	0.892419	PDGFC
chr4	156898558	156899058	0.55016	5.08004e-39	0.47259	0.893829	PDGFC
chr4	156941889	156942389	0.671363	1.25767e-63	0.843234	0.892419	PDGFC
chr4	156942929	156943429	0.599232	2.17647e-47	0.977072	0.892419	PDGFC
chr4	156946465	156946965	0.543346	2.05377e-37	0.938641	0.892419	PDGFC
chr4	156947015	156947515	0.683737	6.84445e-67	0.607202	0.892419	PDGFC
chr4	156949329	156949829	0.617989	3.35673e-51	0.825885	0.892419	PDGFC
chr4	156954532	156955032	0.700494	4.27259e-72	0.954009	0.893829	PDGFC
chr4	156958075	156958575	0.569441	7.86394e-42	0.60904	0.371246	GLRB
chr4	156958075	156958575	0.565712	3.56324e-41	0.60904	0.570992	GRIA2
chr4	156968466	156968966	0.603145	1.68149e-48	0.623783	0.793674	PDGFC
chr4	156968466	156968966	0.58577	3.84462e-45	0.623783	0.393148	GLRB
chr4	156970449	156970949	0.633107	8.20986e-55	0.710456	0.793674	PDGFC
chr4	156970449	156970949	0.597837	1.88117e-47	0.710456	0.393148	GLRB
chr4	156971575	156972075	0.703308	6.467e-73	0.943071	0.893829	PDGFC
chr4	156971575	156972075	0.568177	6.06625e-42	0.858057	0.393148	GLRB
chr4	156972327	156972827	0.500306	2.04499e-31	0.703135	0.893829	PDGFC
chr4	156977342	156977842	0.590588	2.13571e-46	0.890184	0.422381	GLRB
chr4	157035389	157035889	0.885842	1.7569e-162	0.272588	0.570992	GRIA2
chr4	157035389	157035889	0.873309	3.72561e-152	0.272588	0.371246	GLRB
chr4	157035389	157035889	0.839803	1.59486e-129	0.751651	0.793674	PDGFC
chr4	157045474	157045974	0.643147	2.99672e-57	0.646066	0.893829	PDGFC
chr4	157045474	157045974	0.555919	7.89302e-40	0.704371	0.393148	GLRB
chr4	157048184	157048684	0.542807	6.69866e-38	0.80486	0.422381	GLRB
chr4	157075932	157076432	0.654398	9.78619e-60	0.624709	0.793674	PDGFC
chr4	157075932	157076432	0.633935	5.37566e-55	0.624709	0.393148	GLRB
chr4	157115919	157116419	0.812241	2.1643e-114	0.502518	0.793674	PDGFC
chr4	157115919	157116419	0.779279	2.81495e-99	0.502518	0.393148	GLRB
chr4	157170328	157170828	0.571775	3.02821e-42	0.519803	0.892419	PDGFC
chr4	157221759	157222259	0.59444	1.87013e-46	0.317837	0.570992	GRIA2
chr4	157221759	157222259	0.590045	1.30065e-45	0.317837	0.371246	GLRB
chr4	157983258	157983758	0.550796	3.98301e-39	0.594721	0.943319	FAM198B
chr4	157994868	157995368	0.54466	1.25625e-37	0.562429	0.60751	TMEM144
chr4	157994868	157995368	0.523261	2.84521e-34	0.562429	0.749777	FAM198B
chr4	157996509	157997009	0.515214	4.50714e-33	0.251001	0.60751	TMEM144
chr4	158006984	158007484	0.633108	2.9336e-55	0.933108	0.943272	FAM198B
chr4	158016571	158017071	0.820013	4.03496e-118	0.902124	0.60751	TMEM144
chr4	158016571	158017071	0.754061	4.35213e-89	0.902124	0.749777	FAM198B
chr4	158020129	158020629	0.509544	9.42885e-33	0.873715	0.943272	FAM198B
chr4	158020679	158021179	0.556755	1.23457e-39	0.724077	0.60751	TMEM144
chr4	158020679	158021179	0.514951	4.92694e-33	0.724077	0.749777	FAM198B
chr4	158030243	158030743	0.656512	6.61631e-60	0.482057	0.749777	FAM198B
chr4	158030243	158030743	0.622324	4.06056e-52	0.482057	0.60751	TMEM144
chr4	158033309	158033809	0.651485	1.54061e-59	0.848904	0.943272	FAM198B
chr4	158094598	158095098	0.530206	2.46031e-35	0.806293	0.749777	FAM198B
chr4	158094598	158095098	0.52988	2.76472e-35	0.806293	0.60751	TMEM144
chr4	158124911	158125411	0.690803	7.89195e-69	0.482476	0.749777	FAM198B
chr4	158124911	158125411	0.599943	1.57872e-47	0.482476	0.60751	TMEM144
chr4	158131021	158131521	0.60682	3.07201e-49	0.633296	0.9906	FAM198B
chr4	158150651	158151151	0.520672	2.06895e-34	0.669674	0.308455	RXFP1
chr4	158159018	158159518	0.655872	4.32074e-60	0.842971	0.9906	FAM198B
chr4	158161522	158162022	0.759838	1.99098e-92	0.993149	0.943272	FAM198B
chr4	158162589	158163089	0.55383	1.23945e-39	0.904828	0.943319	FAM198B
chr4	158162589	158163089	0.512348	3.6528e-33	0.859513	0.422616	TMEM144
chr4	158164244	158164744	0.52719	7.175e-35	0.327513	0.60751	TMEM144
chr4	158170457	158170957	0.585985	1.6245e-45	0.84073	0.943272	FAM198B
chr4	158171165	158171665	0.772731	1.59483e-97	0.968678	0.943272	FAM198B
chr4	158171165	158171665	0.539024	1.0172e-36	0.899344	0.60751	TMEM144
chr4	158191763	158192263	0.652751	5.35269e-59	0.901064	0.60751	TMEM144
chr4	158191763	158192263	0.578248	2.05245e-43	0.901064	0.749777	FAM198B
chr4	158192369	158192869	0.624897	1.13978e-52	0.821606	0.60751	TMEM144
chr4	158192369	158192869	0.583114	2.60544e-44	0.821606	0.749777	FAM198B
chr4	158193108	158193608	0.508403	1.44708e-32	0.501362	0.943319	FAM198B
chr4	158195156	158195656	0.52564	1.23846e-34	0.39613	0.749777	FAM198B
chr4	158195156	158195656	0.51336	8.42255e-33	0.39613	0.60751	TMEM144
chr4	158210145	158210645	0.525339	4.48387e-35	0.958767	0.943319	FAM198B
chr4	158236531	158237031	0.520686	2.05842e-34	0.653258	0.308455	RXFP1
chr4	158259937	158260437	0.538247	1.35116e-36	0.361113	0.60751	TMEM144
chr4	158259937	158260437	0.536683	2.39132e-36	0.361113	0.749777	FAM198B
chr4	158311493	158311993	0.63668	2.87867e-55	0.419552	0.60751	TMEM144
chr4	158311493	158311993	0.570899	4.33629e-42	0.419552	0.749777	FAM198B
chr4	158376474	158376974	0.668106	8.56408e-63	0.64376	0.749777	FAM198B
chr4	158376474	158376974	0.654522	2.00296e-59	0.64376	0.60751	TMEM144
chr4	158446112	158446612	0.710097	2.02299e-74	0.622744	0.60751	TMEM144
chr4	158446112	158446612	0.529042	3.72396e-35	0.622744	0.613056	C4orf46
chr4	158458172	158458672	0.527172	7.21982e-35	0.954324	0.613056	C4orf46
chr4	158521041	158521541	0.510334	2.65161e-32	0.497356	0.461108	RXFP1
chr4	158521608	158522108	0.768272	3.24141e-94	0.711307	0.461108	RXFP1
chr4	158535248	158535748	0.562649	2.92916e-41	0.518678	0.937209	FNIP2
chr4	158542316	158542816	0.68943	2.14195e-69	0.781357	0.937209	FNIP2
chr4	158610789	158611289	0.749872	4.51669e-88	0.838113	0.992386	FNIP2
chr4	158610789	158611289	0.598931	7.877e-48	0.838113	0.8285	PPID
chr4	158610789	158611289	0.555119	7.52575e-40	0.838113	0.724068	C4orf46
chr4	158671108	158671608	0.511083	5.6077e-33	0.918533	0.634112	C4orf46
chr4	158722881	158723381	0.574747	2.82916e-43	0.92147	0.585468	ETFDH
chr4	158741452	158741952	0.589854	2.95752e-46	0.912436	0.684354	ETFDH
chr4	158766413	158766913	0.542888	6.49479e-38	0.757354	0.937209	FNIP2
chr4	158769200	158769700	0.547542	1.9537e-38	0.79085	0.705786	ETFDH
chr4	158775284	158775784	0.663736	3.38533e-62	0.623659	0.992386	FNIP2
chr4	158775284	158775784	0.545665	2.79305e-38	0.623659	0.8285	PPID
chr4	158788577	158789077	0.524578	5.23672e-35	0.686345	0.937209	FNIP2
chr4	158796686	158797186	0.654631	2.66116e-60	0.860221	0.937209	FNIP2
chr4	158805597	158806097	0.676417	1.90327e-65	0.975955	0.992386	FNIP2
chr4	158809455	158809955	0.606566	1.43439e-49	0.860849	0.937209	FNIP2
chr4	158810061	158810561	0.608594	3.96669e-49	0.921951	0.898858	FNIP2
chr4	158810599	158811099	0.679004	3.94426e-66	0.950789	0.992386	FNIP2
chr4	158810599	158811099	0.517772	5.67518e-34	0.988461	0.634112	C4orf46
chr4	158817932	158818432	0.587918	6.95391e-46	0.878219	0.937209	FNIP2
chr4	158818699	158819199	0.518931	4.14851e-34	0.648575	0.992386	FNIP2
chr4	158821260	158821760	0.56261	2.9763e-41	0.895463	0.937209	FNIP2
chr4	158823429	158823929	0.810462	9.1564e-114	0.96666	0.992386	FNIP2
chr4	158823429	158823929	0.563492	2.7797e-41	0.96666	0.8285	PPID
chr4	158824874	158825374	0.585098	1.42736e-44	0.858516	0.898858	FNIP2
chr4	158858767	158859267	0.526459	2.68422e-35	0.784515	0.937209	FNIP2
chr4	158895782	158896282	0.604144	8.92853e-49	0.534787	0.913146	RAPGEF2
chr4	158895782	158896282	0.551554	4.49384e-39	0.534787	0.694036	ETFDH
chr4	158896411	158896911	0.504898	7.98933e-32	0.494157	0.587677	C4orf46
chr4	158912324	158912824	0.641893	2.86923e-57	0.723075	0.634112	C4orf46
chr4	158914128	158914628	0.691987	1.13655e-69	0.828858	0.992386	FNIP2
chr4	158914128	158914628	0.633103	2.94125e-55	0.967755	0.634112	C4orf46
chr4	158914128	158914628	0.593689	1.20422e-46	0.456618	0.950839	RAPGEF2
chr4	158914128	158914628	0.591445	2.22739e-46	0.828858	0.8285	PPID
chr4	158936072	158936572	0.60369	8.97313e-49	0.736075	0.882925	RAPGEF2
chr4	158938450	158938950	0.635082	9.4329e-55	0.811076	0.887766	PPID
chr4	158940144	158940644	0.571568	1.05154e-42	0.535719	0.882925	RAPGEF2
chr4	158996616	158997116	0.543714	2.16153e-37	0.974218	0.898858	FNIP2
chr4	159104721	159105221	0.521838	2.14095e-34	0.624346	0.950839	RAPGEF2
chr4	159105677	159106177	0.582809	6.46806e-45	0.912246	0.835268	RAPGEF2
chr4	159111702	159112202	0.57974	5.04653e-44	0.607608	0.950839	RAPGEF2
chr4	159178906	159179406	0.510412	1.03675e-32	0.601257	0.950839	RAPGEF2
chr4	159261925	159262425	0.556903	5.37551e-40	0.925937	0.426423	C4orf45
chr4	159261925	159262425	0.551433	2.47381e-39	0.886602	0.835268	RAPGEF2
chr4	163063889	163064389	0.554514	7.43915e-40	0.94191	0.840015	NAF1
chr4	163071353	163071853	0.571572	7.58311e-43	0.720525	0.840015	NAF1
chr4	163193825	163194325	0.568364	2.85914e-42	0.375193	0.840015	NAF1
chr4	163194601	163195101	0.612805	7.39294e-51	0.463957	0.810406	NPY1R
chr4	163197036	163197536	0.505904	3.18714e-32	0.640405	0.810406	NPY1R
chr4	163331886	163332386	0.524601	5.19409e-35	0.732271	0.810406	NPY1R
chr4	163332654	163333154	0.506125	2.96166e-32	0.895819	0.753537	TMA16
chr4	163342491	163342991	0.595818	2.0447e-47	0.842069	0.810406	NPY1R
chr4	163342491	163342991	0.527465	1.87353e-35	0.842069	0.840015	NAF1
chr4	163344089	163344589	0.511408	5.02143e-33	0.732278	0.810406	NPY1R
chr4	163367562	163368062	0.88858	6.4018e-165	0.670435	0.383466	NPY5R
chr4	163367562	163368062	0.87894	1.24065e-156	0.670435	0.702214	NPY1R
chr4	163404588	163405088	0.753956	4.75017e-89	0.631697	0.383466	NPY5R
chr4	163404588	163405088	0.729285	1.84076e-80	0.631697	0.702214	NPY1R
chr4	163495878	163496378	0.67487	4.83601e-65	0.856488	0.793251	TMA16
chr4	163600661	163601161	0.646249	5.70381e-58	0.807953	0.793251	TMA16
chr4	163606796	163607296	0.566026	1.00477e-41	0.853528	0.793251	TMA16
chr4	163607320	163607820	0.531574	4.91521e-36	0.833265	0.793251	TMA16
chr4	164204344	164204844	0.620238	1.55503e-51	0.362072	0.604926	2022-03-01
chr4	164383234	164383734	0.694984	8.49328e-70	0.801656	0.604926	2022-03-01
chr4	164383775	164384275	0.829912	4.07906e-123	0.847763	0.604926	2022-03-01
chr4	164536782	164537282	0.57937	1.62079e-43	0.984224	0.604926	2022-03-01
chr4	164775309	164775809	0.683492	7.96834e-67	0.419042	0.853692	FAM218A
chr4	164779025	164779525	0.723651	1.0767e-79	0.809111	0.798139	APELA
chr4	164779025	164779525	0.655404	1.83603e-59	0.923535	0.445035	TRIM61
chr4	164779702	164780202	0.527536	7.47014e-35	0.727159	0.952907	APELA
chr4	164832692	164833192	0.524739	4.9445e-35	0.549527	0.798139	APELA
chr4	164846980	164847480	0.848932	1.58481e-136	0.947169	0.798139	APELA
chr4	164867084	164867584	0.579507	2.67287e-44	0.634741	0.798139	APELA
chr4	164876644	164877144	0.769494	3.2508e-96	0.851006	0.798139	APELA
chr4	164926270	164926770	0.627661	4.79441e-54	0.824719	0.798139	APELA
chr4	164927017	164927517	0.561717	4.26523e-41	0.63234	0.798139	APELA
chr4	164937485	164937985	0.663536	1.22248e-61	0.561404	0.853692	FAM218A
chr4	164943139	164943639	0.536589	2.94898e-36	0.835503	0.952907	APELA
chr4	164945078	164945578	0.774046	7.94848e-97	0.51732	0.853692	FAM218A
chr4	164945078	164945578	0.549416	2.09427e-38	0.51732	0.363303	TRIM61
chr4	164948983	164949483	0.524108	2.11773e-34	0.400933	0.853692	FAM218A
chr4	164949680	164950180	0.891574	1.26799e-167	0.888636	0.853692	FAM218A
chr4	164949680	164950180	0.639911	5.34835e-56	0.888636	0.363303	TRIM61
chr4	164952674	164953174	0.800018	3.43365e-108	0.957052	0.853692	FAM218A
chr4	164952674	164953174	0.772798	2.54224e-96	0.957052	0.363303	TRIM61
chr4	164956689	164957189	0.519699	1.12993e-33	0.861236	0.952907	APELA
chr4	164959362	164959862	0.632021	3.16433e-54	0.548303	0.853692	FAM218A
chr4	164959894	164960394	0.835986	5.28329e-127	0.957598	0.853692	FAM218A
chr4	164959894	164960394	0.583842	1.90702e-44	0.957598	0.610142	KLHL2
chr4	164997309	164997809	0.633322	1.6268e-54	0.309178	0.853692	FAM218A
chr4	164997309	164997809	0.535768	3.33588e-36	0.309178	0.363303	TRIM61
chr4	165199656	165200156	0.724968	4.63471e-79	0.579746	0.987263	CPE
chr4	165199656	165200156	0.691334	5.59734e-69	0.579746	0.853692	FAM218A
chr4	165199656	165200156	0.54658	6.12349e-38	0.579746	0.358932	TRIM60
chr4	165199656	165200156	0.52456	1.80928e-34	0.579746	0.610142	KLHL2
chr4	165206492	165206992	0.570424	5.26189e-42	0.842807	0.610142	KLHL2
chr4	165207277	165207777	0.817	4.31483e-117	0.990214	0.866758	KLHL2
chr4	165207796	165208296	0.78658	1.23566e-102	0.949096	0.866758	KLHL2
chr4	165237922	165238422	0.546424	1.70123e-38	0.780178	0.92325	MSMO1
chr4	165288737	165289237	0.595305	1.27282e-46	0.75648	0.987263	CPE
chr4	165306272	165306772	0.836175	4.12227e-127	0.790438	0.987263	CPE
chr4	165306272	165306772	0.628597	1.78715e-53	0.790438	0.610142	KLHL2
chr4	165308840	165309340	0.500282	6.21715e-31	0.418544	0.987263	CPE
chr4	165324155	165324655	0.701369	7.80368e-72	0.952651	0.610142	KLHL2
chr4	165324155	165324655	0.673191	4.24198e-64	0.952651	0.987263	CPE
chr4	165324155	165324655	0.502342	3.1954e-31	0.952651	0.619918	TMEM192
chr4	165326706	165327206	0.695382	1.25258e-70	0.810688	0.866758	KLHL2
chr4	165327211	165327711	0.644541	1.42578e-57	0.997977	0.866758	KLHL2
chr4	165360329	165360829	0.531603	4.21823e-36	0.928535	0.993373	CPE
chr4	165364602	165365102	0.659955	9.48419e-61	0.943667	0.987263	CPE
chr4	165364602	165365102	0.65936	1.33068e-60	0.943667	0.985524	MSMO1
chr4	165364602	165365102	0.540372	6.19153e-37	0.943667	0.610142	KLHL2
chr4	165378784	165379284	0.78469	1.45732e-102	0.982584	0.993373	CPE
chr4	165379582	165380082	0.623724	3.48626e-53	0.768418	0.993373	CPE
chr4	165383523	165384023	0.728211	3.48344e-81	0.840054	0.993373	CPE
chr4	165384571	165385071	0.584226	3.50004e-45	0.691339	0.993373	CPE
chr4	165386918	165387418	0.543712	2.16217e-37	0.788626	0.755088	TMEM192
chr4	165394201	165394701	0.595535	2.32422e-47	0.862362	0.993373	CPE
chr4	165439276	165439776	0.503447	7.19137e-32	0.476059	0.993373	CPE
chr4	165440487	165440987	0.512949	2.97644e-33	0.757445	0.993373	CPE
chr4	165459844	165460344	0.684064	5.59683e-67	0.837072	0.985524	MSMO1
chr4	165459844	165460344	0.669337	4.15281e-63	0.837072	0.987263	CPE
chr4	165461283	165461783	0.617954	3.412e-51	0.55377	0.987263	CPE
chr4	165476518	165477018	0.617205	8.75054e-52	0.963431	0.92325	MSMO1
chr4	165489759	165490259	0.583045	5.83764e-45	0.854022	0.92325	MSMO1
chr4	165503131	165503631	0.64509	5.13443e-58	0.878129	0.993373	CPE
chr4	165520044	165520544	0.62707	6.47187e-54	0.934844	0.92325	MSMO1
chr4	165577857	165578357	0.701257	8.41598e-72	0.354871	0.987263	CPE
chr4	165580294	165580794	0.574709	4.16394e-43	0.978272	0.952766	CPE
chr4	165584981	165585481	0.549144	2.32095e-38	0.315727	0.987263	CPE
chr4	165594977	165595477	0.892459	1.9377e-168	0.818548	0.987263	CPE
chr4	165715974	165716474	0.575432	8.38375e-43	0.856315	0.704517	TLL1
chr4	165716545	165717045	0.632794	9.6396e-55	0.762272	0.961038	TLL1
chr4	165740958	165741458	0.710292	8.406e-75	0.945138	0.961038	TLL1
chr4	165751797	165752297	0.615456	2.05343e-51	0.861587	0.744231	TLL1
chr4	165764988	165765488	0.530631	9.71723e-36	0.604744	0.961038	TLL1
chr4	165765908	165766408	0.605268	2.6377e-49	0.881584	0.744231	TLL1
chr4	165780200	165780700	0.691479	5.68155e-70	0.878376	0.744231	TLL1
chr4	165783569	165784069	0.65528	1.84676e-60	0.833407	0.744231	TLL1
chr4	165784334	165784834	0.741357	1.16611e-85	0.851845	0.744231	TLL1
chr4	165838520	165839020	0.677609	3.64374e-66	0.941489	0.744231	TLL1
chr4	165839816	165840316	0.619666	2.61332e-52	0.950639	0.744231	TLL1
chr4	165872389	165872889	0.620294	1.91753e-52	0.836194	0.744231	TLL1
chr4	165874585	165875085	0.563767	1.86464e-41	0.831408	0.744231	TLL1
chr4	165875087	165875587	0.688309	4.41151e-69	0.786495	0.744231	TLL1
chr4	165879678	165880178	0.531741	1.68621e-35	0.955525	0.704517	TLL1
chr4	165905634	165906134	0.577988	5.10448e-44	0.862855	0.744231	TLL1
chr4	165909876	165910376	0.507868	2.40777e-32	0.567346	0.961038	TLL1
chr4	165953065	165953565	0.609758	1.69546e-49	0.552047	0.34831	TLL1
chr4	167036084	167036584	0.592625	8.60958e-47	0.380735	0.255816	SPOCK3
chr4	167274339	167274839	0.617485	7.63059e-52	0.581956	0.255816	SPOCK3
chr4	168385945	168386445	0.526607	2.54615e-35	0.810599	0.63994	DDX60
chr4	168408540	168409040	0.615396	2.11313e-51	0.922159	0.984772	PALLD
chr4	168479678	168480178	0.797047	2.52382e-107	0.92411	0.969592	DDX60L
chr4	168480193	168480693	0.531702	6.62662e-36	0.924175	0.792452	DDX60L
chr4	168503937	168504437	0.501711	1.2727e-31	0.912538	0.593035	DDX60L
chr4	168506086	168506586	0.601129	2.89477e-48	0.757445	0.969592	DDX60L
chr4	168509775	168510275	0.609631	5.66839e-50	0.920394	0.969592	DDX60L
chr4	168515342	168515842	0.613273	3.21959e-50	0.734676	0.995958	PALLD
chr4	168528351	168528851	0.528444	5.42242e-35	0.360909	0.988062	PALLD
chr4	168549920	168550420	0.504924	4.41177e-32	0.899351	0.984772	PALLD
chr4	168552236	168552736	0.6431	4.5088e-57	0.960503	0.926117	PALLD
chr4	168553901	168554401	0.620136	2.07296e-52	0.733403	0.63994	DDX60
chr4	168558688	168559188	0.576152	1.11267e-43	0.83971	0.63994	DDX60
chr4	168560178	168560678	0.576834	3.71838e-43	0.737156	0.629929	DDX60
chr4	168560178	168560678	0.526968	7.7594e-35	0.737156	0.995958	PALLD
chr4	168561933	168562433	0.571913	1.31956e-42	0.749389	0.926117	PALLD
chr4	168569094	168569594	0.770041	1.65883e-95	0.999339	0.926117	PALLD
chr4	168574191	168574691	0.55495	3.0657e-39	0.676203	0.988062	PALLD
chr4	168585482	168585982	0.527457	1.8789e-35	0.943191	0.984772	PALLD
chr4	168587655	168588155	0.663888	1.33247e-62	0.978961	0.984772	PALLD
chr4	168604505	168605005	0.604644	2.4677e-48	0.853511	0.988062	PALLD
chr4	168613443	168613943	0.505978	9.75433e-32	0.767976	0.995958	PALLD
chr4	168615270	168615770	0.601461	1.05444e-47	0.584172	0.988062	PALLD
chr4	168630720	168631220	0.525562	1.49208e-34	0.842897	0.988062	PALLD
chr4	168634299	168634799	0.673604	5.17026e-64	0.946633	0.988062	PALLD
chr4	168666511	168667011	0.523571	2.55393e-34	0.658221	0.995958	PALLD
chr4	168725016	168725516	0.554406	3.78174e-39	0.53212	0.988062	PALLD
chr4	168725890	168726390	0.640775	4.8877e-56	0.259436	0.988062	PALLD
chr4	168737685	168738185	0.591277	9.88429e-46	0.922063	0.988062	PALLD
chr4	168781759	168782259	0.51386	7.11582e-33	0.893235	0.787047	CBR4
chr4	168800573	168801073	0.583777	1.9605e-44	0.83397	0.787047	CBR4
chr4	168803711	168804211	0.529869	1.27527e-35	0.720364	0.741176	CBR4
chr4	168834725	168835225	0.570294	5.54888e-42	0.347457	0.787047	CBR4
chr4	168844575	168845075	0.558116	7.25834e-40	0.468395	0.787047	CBR4
chr4	168854235	168854735	0.623782	1.97972e-52	0.608581	0.787047	CBR4
chr4	169017977	169018477	0.648367	5.84618e-58	0.935574	0.787047	CBR4
chr4	169051216	169051716	0.534417	1.51145e-36	0.599353	0.805001	SH3RF1
chr4	169051937	169052437	0.714473	9.37755e-76	0.837126	0.906895	SH3RF1
chr4	169051937	169052437	0.609602	1.82392e-49	0.837126	0.787047	CBR4
chr4	169058219	169058719	0.619279	3.16284e-52	0.883983	0.805001	SH3RF1
chr4	169059507	169060007	0.577569	6.10382e-44	0.98404	0.805001	SH3RF1
chr4	169062431	169062931	0.567939	3.40511e-42	0.846583	0.805001	SH3RF1
chr4	169101942	169102442	0.567916	3.43737e-42	0.847645	0.805001	SH3RF1
chr4	169133854	169134354	0.632948	3.18873e-55	0.943422	0.645533	CBR4
chr4	169160718	169161218	0.660103	1.18996e-61	0.888786	0.805001	SH3RF1
chr4	169184776	169185276	0.653878	2.86788e-59	0.7286	0.906895	SH3RF1
chr4	169184776	169185276	0.604728	1.76635e-48	0.7286	0.787047	CBR4
chr4	169201095	169201595	0.529389	9.39301e-36	0.858256	0.805001	SH3RF1
chr4	169222687	169223187	0.648621	7.53389e-58	0.647178	0.819476	SH3RF1
chr4	169236893	169237393	0.549475	5.2733e-39	0.798128	0.645533	CBR4
chr4	169243792	169244292	0.614724	1.61076e-50	0.484122	0.787047	CBR4
chr4	169315382	169315882	0.520804	6.67101e-34	0.68283	0.906895	SH3RF1
chr4	169351827	169352327	0.52978	2.86357e-35	0.744484	0.906895	SH3RF1
chr4	169360943	169361443	0.694662	6.50305e-70	0.467709	0.906895	SH3RF1
chr4	169361791	169362291	0.575995	1.18901e-43	0.651692	0.805001	SH3RF1
chr4	169398195	169398695	0.549072	1.09389e-38	0.416596	0.817455	CLCN3
chr4	169791650	169792150	0.523115	1.37588e-34	0.621696	0.817455	CLCN3
chr4	169823652	169824152	0.724468	3.22198e-79	0.484639	0.817455	CLCN3
chr4	169823652	169824152	0.651021	6.29516e-59	0.484639	0.823001	HPF1
chr4	169900378	169900878	0.637595	8.1174e-56	0.50347	0.823001	HPF1
chr4	169922564	169923064	0.521124	5.97167e-34	0.65637	0.570052	MFAP3L
chr4	169948296	169948796	0.550164	4.04297e-39	0.444608	0.443578	AADAT
chr4	169963901	169964401	0.615007	2.55326e-51	0.890157	0.604644	MFAP3L
chr4	169968942	169969442	0.624078	2.92162e-53	0.830058	0.604644	MFAP3L
chr4	169971531	169972031	0.677799	3.24144e-66	0.949759	0.604644	MFAP3L
chr4	170030059	170030559	0.620257	1.11811e-51	0.571381	0.448371	AADAT
chr4	170090017	170090517	0.509236	1.04566e-32	0.981291	0.443578	AADAT
chr4	170092670	170093170	0.703631	1.70487e-72	0.528988	0.448371	AADAT
chr4	170109263	170109763	0.552203	7.21883e-39	0.72567	0.448371	AADAT
chr4	170109875	170110375	0.729729	1.09423e-81	0.986029	0.443578	AADAT
chr4	170110399	170110899	0.530057	7.38318e-36	0.552918	0.443578	AADAT
chr4	170128306	170128806	0.545364	9.6575e-38	0.606739	0.265968	LINC01612
chr4	170137861	170138361	0.531345	1.94205e-35	0.543213	0.659444	AADAT
chr4	171644570	171645070	0.726949	9.06938e-81	0.826978	0.358838	GALNTL6
chr4	171813056	171813556	0.596957	1.21771e-47	0.719822	0.358838	GALNTL6
chr4	172962542	172963042	0.507363	6.19038e-32	0.968395	0.800019	GALNT7
chr4	173038413	173038913	0.767094	4.74514e-94	0.536236	0.800019	GALNT7
chr4	173125100	173125600	0.575124	7.58484e-43	0.989889	0.825445	SAP30
chr4	173191745	173192245	0.502002	3.56688e-31	0.720372	0.800019	GALNT7
chr4	173252277	173252777	0.686848	4.56736e-68	0.720967	0.736523	GALNT7
chr4	173332175	173332675	0.772714	1.62064e-97	0.908884	0.968041	HMGB2
chr4	173332175	173332675	0.629782	1.62691e-54	0.908884	0.504911	SCRG1
chr4	173332175	173332675	0.555343	1.03097e-39	0.861726	0.988485	SAP30
chr4	173365527	173366027	0.605855	4.8085e-49	0.720876	0.736523	GALNT7
chr4	173367150	173367650	0.545874	2.09712e-38	0.795958	0.968041	HMGB2
chr4	173371752	173372252	0.506886	2.38956e-32	0.809315	0.831602	HMGB2
chr4	173398990	173399490	0.600459	1.24889e-47	0.867391	0.806458	SCRG1
chr4	173398990	173399490	0.534618	5.06689e-36	0.867391	0.800019	GALNT7
chr4	173403009	173403509	0.526625	8.75385e-35	0.622751	0.806458	SCRG1
chr4	173410995	173411495	0.615701	3.70827e-51	0.503779	0.813837	SCRG1
chr4	173410995	173411495	0.598982	9.67108e-48	0.503779	0.988485	SAP30
chr4	173415043	173415543	0.551346	1.00364e-38	0.705152	0.800019	GALNT7
chr4	173416121	173416621	0.641587	1.0051e-56	0.556109	0.736523	GALNT7
chr4	173416121	173416621	0.513311	2.80616e-33	0.973962	0.813179	SAP30
chr4	173426015	173426515	0.673142	5.53062e-65	0.778939	0.968041	HMGB2
chr4	173426015	173426515	0.506383	2.71785e-32	0.778939	0.504911	SCRG1
chr4	173433284	173433784	0.683301	2.78335e-67	0.746642	0.529022	SCRG1
chr4	173506031	173506531	0.75217	6.60119e-89	0.948675	0.529022	SCRG1
chr4	174358800	174359300	0.561678	8.36e-41	0.876754	0.992809	HPGD
chr4	174358800	174359300	0.516787	8.64074e-34	0.465288	0.598863	FBXO8
chr4	174406341	174406841	0.597484	6.30916e-47	0.928562	0.960333	HPGD
chr4	174522379	174522879	0.617317	8.28595e-52	0.947698	0.869953	HPGD
chr4	174537986	174538486	0.540282	2.07129e-37	0.740928	0.669361	HPGD
chr4	174580575	174581075	0.51498	5.61801e-33	0.664855	0.960333	HPGD
chr4	174591537	174592037	0.506109	5.34535e-32	0.858516	0.992809	HPGD
chr4	174592163	174592663	0.529594	1.6164e-35	0.265885	0.992809	HPGD
chr4	174604127	174604627	0.680465	1.3031e-66	0.964539	0.992809	HPGD
chr4	174613902	174614402	0.506609	2.61836e-32	0.911198	0.669361	HPGD
chr4	175969297	175969797	0.670436	1.02067e-63	0.314953	0.97025	GPM6A
chr4	175969994	175970494	0.786234	3.09229e-103	0.430897	0.571462	GPM6A
chr4	175999879	176000379	0.920268	1.54788e-198	0.680828	0.97025	GPM6A
chr4	176002066	176002566	0.727254	4.03522e-80	0.602126	0.97025	GPM6A
chr4	176065627	176066127	0.544176	6.91832e-38	0.630101	0.97025	GPM6A
chr4	176090104	176090604	0.641245	8.20673e-57	0.90904	0.943366	SPCS3
chr4	176184994	176185494	0.715806	1.7348e-76	0.386638	0.97025	GPM6A
chr4	176193848	176194348	0.500698	1.8022e-31	0.482411	0.943366	SPCS3
chr4	176238271	176238771	0.706775	9.50277e-74	0.300509	0.97025	GPM6A
chr4	176350611	176351111	0.556047	2.00405e-39	0.630521	0.966725	SPCS3
chr4	176492592	176493092	0.668929	2.47729e-63	0.984629	0.939653	SPCS3
chr4	176508868	176509368	0.53806	6.63074e-37	0.995691	0.939653	SPCS3
chr4	176635923	176636423	0.72252	2.49982e-79	0.851841	0.844668	VEGFC
chr4	176726898	176727398	0.509155	1.07445e-32	0.551896	0.844668	VEGFC
chr4	176735371	176735871	0.588557	1.14862e-45	0.436756	0.985289	VEGFC
chr4	176774778	176775278	0.642025	7.97689e-57	0.697009	0.985289	VEGFC
chr4	176780911	176781411	0.629004	2.41962e-54	0.911494	0.844668	VEGFC
chr4	176781693	176782193	0.577328	6.76241e-44	0.743043	0.844668	VEGFC
chr4	176789927	176790427	0.585952	1.64804e-45	0.907053	0.844668	VEGFC
chr4	176791521	176792021	0.6309	9.16906e-55	0.872804	0.844668	VEGFC
chr4	176794106	176794606	0.642835	5.1918e-57	0.905777	0.985289	VEGFC
chr4	176920631	176921131	0.589327	3.73482e-46	0.657309	0.844668	VEGFC
chr4	176988167	176988667	0.605261	6.33812e-49	0.873318	0.985289	VEGFC
chr4	177281516	177282016	0.641447	1.08122e-56	0.490069	0.824129	AGA
chr4	177282249	177282749	0.788326	3.73864e-103	0.695137	0.824129	AGA
chr4	177287227	177287727	0.533729	2.26629e-36	0.631437	0.641397	AGA
chr4	181909290	181909790	0.51109	2.06368e-32	0.662064	0.973868	TENM3
chr4	181982461	181982961	0.608733	3.72133e-49	0.498891	0.973868	TENM3
chr4	182143615	182144115	0.624929	1.9061e-53	0.878239	0.651878	TENM3
chr4	182144272	182144772	0.572389	5.39823e-43	0.764861	0.651878	TENM3
chr4	182189520	182190020	0.590784	1.95742e-46	0.794183	0.651878	TENM3
chr4	182233640	182234140	0.728281	6.74294e-80	0.624285	0.973868	TENM3
chr4	182245774	182246274	0.547771	1.0166e-38	0.705044	0.651878	TENM3
chr4	182726355	182726855	0.692804	1.02647e-69	0.432155	0.870329	DCTD
chr4	182801589	182802089	0.528043	6.24264e-35	0.482837	0.771819	DCTD
chr4	182806579	182807079	0.804252	1.80675e-110	0.779646	0.870329	DCTD
chr4	182807235	182807735	0.674694	8.09862e-65	0.409811	0.870329	DCTD
chr4	182869691	182870191	0.697506	4.78288e-71	0.621657	0.870329	DCTD
chr4	182917092	182917592	0.503524	7.20375e-32	0.871618	0.779198	WWC2
chr4	182917718	182918218	0.542105	1.05568e-37	0.817228	0.72153	DCTD
chr4	182944775	182945275	0.596685	6.85905e-47	0.531225	0.848287	WWC2
chr4	182969231	182969731	0.541597	3.93261e-37	0.772636	0.848287	WWC2
chr4	182973455	182973955	0.656123	3.75645e-60	0.79433	0.870329	DCTD
chr4	182975722	182976222	0.563375	2.9108e-41	0.96957	0.779198	WWC2
chr4	182978078	182978578	0.644375	2.28688e-57	0.676979	0.870329	DCTD
chr4	183098206	183098706	0.738357	5.08111e-84	0.838864	0.779198	WWC2
chr4	183098206	183098706	0.65417	1.1112e-59	0.794907	0.870329	DCTD
chr4	183098206	183098706	0.546661	1.91953e-38	0.838864	0.398693	WWC2-AS2
chr4	183098784	183099284	0.702109	1.45091e-72	0.952346	0.779198	WWC2
chr4	183118555	183119055	0.544521	3.50507e-38	0.771124	0.713399	DCTD
chr4	183143115	183143615	0.625426	8.76091e-53	0.811537	0.848287	WWC2
chr4	183147143	183147643	0.597648	4.4503e-47	0.731526	0.848287	WWC2
chr4	183201271	183201771	0.515583	3.97706e-33	0.683871	0.324811	CLDN22
chr4	183342740	183343240	0.603069	1.19224e-48	0.449567	0.779198	WWC2
chr4	183348875	183349375	0.666503	6.82285e-63	0.934963	0.779198	WWC2
chr4	183348875	183349375	0.617342	1.43787e-51	0.934963	0.860695	ING2
chr4	183355311	183355811	0.682939	1.12039e-66	0.998005	0.324811	CLDN22
chr4	183356820	183357320	0.600591	2.31297e-48	0.989078	0.745077	ING2
chr4	183417409	183417909	0.615906	1.25879e-50	0.80374	0.610988	TRAPPC11
chr4	183441483	183441983	0.528977	3.8109e-35	0.513203	0.324811	CLDN22
chr4	183465764	183466264	0.669677	1.06827e-63	0.618876	0.829581	CDKN2AIP
chr4	183465764	183466264	0.523219	9.40801e-35	0.618876	0.860695	ING2
chr4	183469868	183470368	0.623694	2.06684e-52	0.880792	0.324811	CLDN22
chr4	183504868	183505368	0.514668	6.23265e-33	0.874569	0.868168	CDKN2AIP
chr4	183599625	183600125	0.610746	1.06475e-49	0.269227	0.772242	RWDD4
chr4	183626096	183626596	0.581194	5.91488e-44	0.745435	0.772242	RWDD4
chr4	183636855	183637355	0.513758	3.37998e-33	0.532897	0.790948	RWDD4
chr4	183723293	183723793	0.506462	8.33061e-32	0.649559	0.772242	RWDD4
chr4	183729743	183730243	0.503954	6.08056e-32	0.971916	0.745077	ING2
chr4	183738098	183738598	0.656311	7.40491e-60	0.933017	0.708606	STOX2
chr4	183747849	183748349	0.5082	2.15977e-32	0.356628	0.924519	STOX2
chr4	183758259	183758759	0.552084	3.46789e-39	0.598367	0.924519	STOX2
chr4	183765022	183765522	0.505005	1.34206e-31	0.512341	0.708606	STOX2
chr4	183765554	183766054	0.604938	2.1587e-48	0.579976	0.536683	STOX2
chr4	183786249	183786749	0.501126	1.54126e-31	0.780875	0.620435	STOX2
chr4	183797063	183797563	0.5631	4.67446e-41	0.845828	0.790948	RWDD4
chr4	183797063	183797563	0.55616	3.89436e-40	0.829308	0.620435	STOX2
chr4	183798010	183798510	0.514796	1.58302e-33	0.840937	0.620435	STOX2
chr4	183800057	183800557	0.723742	5.5035e-79	0.716852	0.924519	STOX2
chr4	183806356	183806856	0.652365	9.44288e-60	0.772329	0.620435	STOX2
chr4	183807551	183808051	0.510036	1.17418e-32	0.554366	0.924519	STOX2
chr4	183808109	183808609	0.500025	2.20782e-31	0.854236	0.620435	STOX2
chr4	183830993	183831493	0.603745	5.3725e-49	0.948189	0.620435	STOX2
chr4	183848621	183849121	0.631765	3.60474e-54	0.685186	0.682098	TRAPPC11
chr4	183858363	183858863	0.705164	2.84143e-73	0.49235	0.924519	STOX2
chr4	183919124	183919624	0.623242	1.17021e-52	0.455484	0.924519	STOX2
chr4	183959292	183959792	0.626726	6.40195e-53	0.508087	0.536683	STOX2
chr4	183959981	183960481	0.620232	1.13148e-51	0.873853	0.708606	STOX2
chr4	183987985	183988485	0.53889	1.27953e-36	0.937316	0.536683	STOX2
chr4	184021324	184021824	0.583325	1.09889e-44	0.47252	0.924519	STOX2
chr4	184265966	184266466	0.675937	2.54416e-65	0.792067	0.425154	LINC02363
chr4	184281328	184281828	0.639284	1.152e-56	0.43864	0.37228	LINC02362
chr4	184288406	184288906	0.574951	2.59867e-43	0.947824	0.899657	IRF2
chr4	184296227	184296727	0.547461	1.41789e-38	0.326939	0.899657	IRF2
chr4	184317488	184317988	0.583699	6.47815e-45	0.514809	0.445035	LINC02362
chr4	184319290	184319790	0.640313	6.6736e-57	0.65263	0.37228	LINC02362
chr4	184329862	184330362	0.587117	4.6524e-45	0.797657	0.321897	LINC02362
chr4	184347272	184347772	0.574789	3.85854e-43	0.498399	0.443343	LINC02363
chr4	184347272	184347772	0.511175	8.03971e-33	0.990999	0.767072	IRF2
chr4	184362219	184362719	0.570567	6.19372e-42	0.929233	0.869436	IRF2
chr4	184362219	184362719	0.525388	1.3541e-34	0.480328	0.321897	LINC02362
chr4	184385712	184386212	0.666704	1.94272e-62	0.925833	0.857358	IRF2
chr4	184394776	184395276	0.570855	5.5148e-42	0.621705	0.261926	LINC02363
chr4	184400462	184400962	0.509879	1.23688e-32	0.983903	0.938619	CASP3
chr4	184406755	184407255	0.786022	3.80738e-102	0.334368	0.409926	LINC02365
chr4	184413551	184414051	0.583303	1.10905e-44	0.828072	0.938619	CASP3
chr4	184419137	184419637	0.828437	3.00773e-123	0.557635	0.425154	LINC02363
chr4	184420904	184421404	0.602813	1.34107e-48	0.806961	0.445035	LINC02362
chr4	184421755	184422255	0.519888	2.72124e-34	0.661247	0.37228	LINC02362
chr4	184425343	184425843	0.558443	1.57639e-40	0.922428	0.792969	CASP3
chr4	184472298	184472798	0.538332	4.24464e-37	0.567496	0.425154	LINC02363
chr4	184472823	184473323	0.545348	3.1479e-38	0.854089	0.574658	PRIMPOL
chr4	184474445	184474945	0.609483	6.075e-50	0.983818	0.89726	CASP3
chr4	184476758	184477258	0.500663	2.52461e-31	0.90336	0.938619	CASP3
chr4	184484049	184484549	0.519491	3.42287e-34	0.553098	0.445035	LINC02362
chr4	184514287	184514787	0.51727	2.23933e-33	0.772983	0.321897	LINC02362
chr4	184529260	184529760	0.568171	1.31678e-41	0.988935	0.857358	IRF2
chr4	184530661	184531161	0.595248	1.30514e-46	0.777643	0.857358	IRF2
chr4	184530661	184531161	0.552869	1.41579e-39	0.647512	0.638201	CENPU
chr4	184531174	184531674	0.547335	4.60317e-38	0.298704	0.857358	IRF2
chr4	184549007	184549507	0.521142	2.72443e-34	0.799106	0.938619	CASP3
chr4	184617762	184618262	0.655665	1.48564e-60	0.770023	0.638201	CENPU
chr4	184644474	184644974	0.615078	1.36085e-50	0.717656	0.942614	CASP3
chr4	184649191	184649691	0.770453	6.61555e-96	0.99103	0.89726	CASP3
chr4	184649191	184649691	0.735199	5.99496e-83	0.99103	0.996334	ACSL1
chr4	184671049	184671549	0.510382	7.10754e-33	0.458696	0.638201	CENPU
chr4	184680728	184681228	0.72582	2.12394e-80	0.881913	0.638201	CENPU
chr4	184680728	184681228	0.664172	3.93113e-62	0.271808	0.409926	LINC02365
chr4	184684670	184685170	0.66078	8.06599e-62	0.683791	0.91559	ACSL1
chr4	184688309	184688809	0.683017	1.06751e-66	0.995503	0.942614	CASP3
chr4	184695456	184695956	0.624406	2.4791e-53	0.842208	0.638201	CENPU
chr4	184732099	184732599	0.784552	1.67209e-102	0.964671	0.638201	CENPU
chr4	184732658	184733158	0.552043	1.95201e-39	0.742086	0.638201	CENPU
chr4	184739536	184740036	0.575587	1.41241e-43	0.627938	0.462283	MIR3945HG
chr4	184746976	184747476	0.674778	2.05464e-65	0.819973	0.638201	CENPU
chr4	184748213	184748713	0.768523	7.96734e-96	0.990999	0.638201	CENPU
chr4	184760716	184761216	0.595206	2.69672e-47	0.645038	0.91559	ACSL1
chr4	184776115	184776615	0.508648	1.27394e-32	0.686571	0.91559	ACSL1
chr4	184781485	184781985	0.567126	4.75111e-42	0.41604	0.91559	ACSL1
chr4	184784834	184785334	0.620658	1.27051e-51	0.778482	0.398176	CENPU
chr4	184792905	184793405	0.660722	1.90271e-61	0.989703	0.870658	MIR3945HG
chr4	184792905	184793405	0.537433	5.89943e-37	0.989703	0.996334	ACSL1
chr4	184794971	184795471	0.577803	1.14202e-43	0.594032	0.502185	ACSL1
chr4	184803756	184804256	0.687308	8.36714e-69	0.865631	0.638201	CENPU
chr4	184805492	184805992	0.754799	1.59709e-90	0.980806	0.638201	CENPU
chr4	184807702	184808202	0.753092	3.02798e-89	0.914389	0.996334	ACSL1
chr4	184807702	184808202	0.693641	3.89836e-70	0.914389	0.89726	CASP3
chr4	184808339	184808839	0.55253	2.04735e-39	0.60887	0.996334	ACSL1
chr4	184808339	184808839	0.541469	1.33566e-37	0.60887	0.89726	CASP3
chr4	184813278	184813778	0.774598	2.72533e-98	0.923495	0.91559	ACSL1
chr4	184813278	184813778	0.619376	5.35948e-52	0.960174	0.89726	CASP3
chr4	184813278	184813778	0.547298	1.50867e-38	0.960174	0.870658	MIR3945HG
chr4	184814982	184815482	0.831481	6.70308e-126	0.995213	0.638201	CENPU
chr4	184814982	184815482	0.737228	1.23197e-83	0.919107	0.996334	ACSL1
chr4	184814982	184815482	0.693497	4.27864e-70	0.919107	0.89726	CASP3
chr4	184819679	184820179	0.747281	3.8433e-87	0.950388	0.996334	ACSL1
chr4	184819679	184820179	0.70895	1.36938e-74	0.950388	0.89726	CASP3
chr4	184820818	184821318	0.627267	1.08545e-53	0.86957	0.996334	ACSL1
chr4	184820818	184821318	0.603907	8.12333e-49	0.86957	0.89726	CASP3
chr4	184822006	184822506	0.624707	3.89003e-53	0.832979	0.996334	ACSL1
chr4	184822006	184822506	0.611257	2.63365e-50	0.832979	0.89726	CASP3
chr4	184824405	184824905	0.532988	9.10406e-36	0.740839	0.942614	CASP3
chr4	184826757	184827257	0.603905	4.98373e-49	0.869736	0.91559	ACSL1
chr4	184838760	184839260	0.663158	4.71983e-62	0.747949	0.89726	CASP3
chr4	184838760	184839260	0.628291	6.4841e-54	0.747949	0.996334	ACSL1
chr4	184845236	184845736	0.502677	2.86656e-31	0.974864	0.891573	ACSL1
chr4	184848436	184848936	0.647447	1.4239e-58	0.883277	0.91559	ACSL1
chr4	184849223	184849723	0.713722	1.50362e-76	0.810543	0.462283	MIR3945HG
chr4	184851128	184851628	0.753762	1.71724e-89	0.971313	0.996334	ACSL1
chr4	184851128	184851628	0.715697	1.20788e-76	0.971313	0.89726	CASP3
chr4	184851128	184851628	0.562677	2.89732e-41	0.883679	0.462283	MIR3945HG
chr4	184852353	184852853	0.700378	1.57449e-72	0.70997	0.91559	ACSL1
chr4	184852353	184852853	0.651649	3.02467e-59	0.724921	0.89726	CASP3
chr4	184856236	184856736	0.724607	5.27803e-80	0.914873	0.462283	MIR3945HG
chr4	184857348	184857848	0.677569	3.73355e-66	0.504936	0.91559	ACSL1
chr4	184857348	184857848	0.568848	3.20414e-42	0.748941	0.89726	CASP3
chr4	184859996	184860496	0.597573	9.20243e-48	0.531453	0.91559	ACSL1
chr4	184866335	184866835	0.512848	3.2808e-33	0.703165	0.996334	ACSL1
chr4	184866335	184866835	0.500063	2.2117e-31	0.703165	0.89726	CASP3
chr4	184867097	184867597	0.583079	8.44889e-45	0.71222	0.996334	ACSL1
chr4	184867097	184867597	0.521966	1.45541e-34	0.71222	0.89726	CASP3
chr4	184889666	184890166	0.525056	4.42012e-35	0.829418	0.462283	MIR3945HG
chr4	184894147	184894647	0.861985	9.12456e-144	0.420366	0.275838	LINC01093
chr4	184894147	184894647	0.528163	1.4596e-35	0.403624	0.91559	ACSL1
chr4	184895234	184895734	0.673313	4.98752e-65	0.862415	0.462283	MIR3945HG
chr4	184896868	184897368	0.750188	3.47249e-88	0.985125	0.996334	ACSL1
chr4	184896868	184897368	0.648401	1.77768e-58	0.985125	0.870658	MIR3945HG
chr4	184896868	184897368	0.544771	3.90665e-38	0.985125	0.89726	CASP3
chr4	184898007	184898507	0.500179	2.09936e-31	0.612083	0.91559	ACSL1
chr4	184898661	184899161	0.603286	3.43434e-48	0.726053	0.275838	LINC01093
chr4	184899272	184899772	0.571455	7.95988e-43	0.813791	0.638201	CENPU
chr4	184911290	184911790	0.778236	8.34843e-100	0.933743	0.638201	CENPU
chr4	184953981	184954481	0.527572	1.80284e-35	0.824025	0.638201	CENPU
chr4	184961608	184962108	0.66719	1.92735e-63	0.913583	0.638201	CENPU
chr4	184964787	184965287	0.719265	9.33237e-78	0.814809	0.996334	ACSL1
chr4	184968635	184969135	0.815512	3.42397e-117	0.989901	0.638201	CENPU
chr4	184988515	184989015	0.572723	2.0483e-42	0.975457	0.891573	ACSL1
chr4	185004423	185004923	0.570246	5.65822e-42	0.310196	0.920948	SLC25A4
chr4	185035902	185036402	0.943316	1.3579e-233	0.895533	0.689383	SLC25A4
chr4	185035902	185036402	0.514775	1.71184e-33	0.895533	0.855431	CFAP97
chr4	185071377	185071877	0.565402	4.03764e-41	0.392192	0.275838	LINC01093
chr4	185082518	185083018	0.523068	8.9262e-35	0.600198	0.462283	MIR3945HG
chr4	185115835	185116335	0.517265	6.763e-34	0.85263	0.946515	SLC25A4
chr4	185139705	185140205	0.523837	6.80441e-35	0.446348	0.61785	SNX25
chr4	185142976	185143476	0.536717	7.66523e-37	0.781835	0.689383	SLC25A4
chr4	185144601	185145101	0.570146	1.37067e-42	0.532551	0.946515	SLC25A4
chr4	185145574	185146074	0.580147	2.0327e-44	0.873331	0.946515	SLC25A4
chr4	185204544	185205044	0.886652	1.06865e-163	0.659082	0.689383	SLC25A4
chr4	185204544	185205044	0.57721	1.01269e-43	0.659082	0.855431	CFAP97
chr4	185244747	185245247	0.536093	8.17226e-37	0.849875	0.61785	SNX25
chr4	185305803	185306303	0.584638	2.92477e-45	0.895382	0.61785	SNX25
chr4	185305803	185306303	0.534287	1.58486e-36	0.895382	0.946515	SLC25A4
chr4	185343934	185344434	0.508165	2.18421e-32	0.576496	0.735348	SNX25
chr4	185344993	185345493	0.820584	5.62967e-119	0.282757	0.689383	SLC25A4
chr4	185350712	185351212	0.82594	7.19614e-122	0.269425	0.689383	SLC25A4
chr4	185358352	185358852	0.736339	2.46975e-83	0.311529	0.689383	SLC25A4
chr4	185362471	185362971	0.630821	9.54715e-55	0.742426	0.946515	SLC25A4
chr4	185362471	185362971	0.595474	2.38895e-47	0.742426	0.952296	PDLIM3
chr4	185467030	185467530	0.570069	1.41413e-42	0.845035	0.952296	PDLIM3
chr4	185504320	185504820	0.82149	2.38227e-120	0.96085	0.952296	PDLIM3
chr4	185504320	185504820	0.701498	3.36508e-72	0.676117	0.849932	UFSP2
chr4	185534611	185535111	0.526391	4.36866e-35	0.572524	0.849932	UFSP2
chr4	185535275	185535775	0.676923	5.5498e-66	0.921939	0.952296	PDLIM3
chr4	185536300	185536800	0.551447	2.4602e-39	0.712563	0.952296	PDLIM3
chr4	185541405	185541905	0.766405	1.73182e-93	0.862882	0.913569	PDLIM3
chr4	185542827	185543327	0.595061	6.53486e-47	0.544289	0.849932	UFSP2
chr4	185542827	185543327	0.565908	4.0807e-41	0.618484	0.913569	PDLIM3
chr4	185566790	185567290	0.662904	2.36285e-62	0.889797	0.952296	PDLIM3
chr4	185567333	185567833	0.829061	1.5996e-124	0.918643	0.952296	PDLIM3
chr4	185573717	185574217	0.595469	5.44402e-47	0.917746	0.875311	PDLIM3
chr4	185591797	185592297	0.606054	9.57185e-49	0.92567	0.88598	PDLIM3
chr4	185599298	185599798	0.507688	1.75748e-32	0.564155	0.952296	PDLIM3
chr4	185638977	185639477	0.545795	2.16135e-38	0.614237	0.952296	PDLIM3
chr4	185655080	185655580	0.621143	1.25931e-52	0.804575	0.952296	PDLIM3
chr4	185656530	185657030	0.670497	2.70663e-64	0.842011	0.952296	PDLIM3
chr4	185672593	185673093	0.508061	1.55107e-32	0.415365	0.952296	PDLIM3
chr4	185685753	185686253	0.545848	2.11825e-38	0.396505	0.952296	PDLIM3
chr4	185693289	185693789	0.721407	5.68782e-79	0.856584	0.952296	PDLIM3
chr4	185700670	185701170	0.713072	2.3885e-76	0.755513	0.952296	PDLIM3
chr4	185708266	185708766	0.506408	8.47701e-32	0.278447	0.88598	PDLIM3
chr4	185721470	185721970	0.505217	4.00335e-32	0.874949	0.370353	CCDC110
chr4	185771590	185772090	0.516334	9.32785e-34	0.420374	0.9726	SORBS2
chr4	185771590	185772090	0.513709	2.29661e-33	0.420374	0.952296	PDLIM3
chr4	185773295	185773795	0.757776	1.21469e-91	0.887521	0.9726	SORBS2
chr4	185773295	185773795	0.745131	5.41233e-87	0.887521	0.952296	PDLIM3
chr4	185775201	185775701	0.61952	2.20349e-51	0.73428	0.646238	SORBS2
chr4	185786391	185786891	0.545445	2.46802e-38	0.540404	0.9726	SORBS2
chr4	185793446	185793946	0.640028	7.7659e-57	0.568521	0.9726	SORBS2
chr4	185839058	185839558	0.501821	1.22744e-31	0.979705	0.9726	SORBS2
chr4	185839624	185840124	0.670041	3.55486e-64	0.77883	0.9726	SORBS2
chr4	185846751	185847251	0.523495	3.05889e-34	0.268847	0.646238	SORBS2
chr4	185847280	185847780	0.583998	2.28965e-44	0.793019	0.646238	SORBS2
chr4	185896879	185897379	0.859638	1.18858e-142	0.586127	0.756075	TLR3
chr4	185932295	185932795	0.580685	1.61536e-44	0.775949	0.9726	SORBS2
chr4	185932933	185933433	0.62009	2.12071e-52	0.984982	0.9726	SORBS2
chr4	185950910	185951410	0.518574	1.43435e-33	0.347431	0.30916	FAM149A
chr4	185987732	185988232	0.740734	1.92954e-85	0.725689	0.9726	SORBS2
chr4	185988266	185988766	0.811861	2.55073e-115	0.868882	0.9726	SORBS2
chr4	186026835	186027335	0.668309	3.56585e-63	0.504533	0.419138	FAM149A
chr4	186029070	186029570	0.523571	7.47545e-35	0.8187	0.9726	SORBS2
chr4	186029671	186030171	0.72223	3.09781e-79	0.95797	0.9726	SORBS2
chr4	186058578	186059078	0.60393	8.04238e-49	0.978785	0.756075	TLR3
chr4	186061835	186062335	0.552656	1.95079e-39	0.513918	0.756075	TLR3
chr4	186064808	186065308	0.735221	5.90032e-83	0.838539	0.756075	TLR3
chr4	186065933	186066433	0.594024	7.11309e-47	0.633661	0.756075	TLR3
chr4	186088498	186088998	0.707636	5.2694e-74	0.832939	0.419138	FAM149A
chr4	186088498	186088998	0.519203	5.30345e-34	0.832939	0.531889	CYP4V2
chr4	186104420	186104920	0.74438	4.11525e-86	0.636931	0.756075	TLR3
chr4	186105931	186106431	0.599023	1.10004e-47	0.768927	0.419138	FAM149A
chr4	186105931	186106431	0.555185	1.04987e-39	0.768927	0.531889	CYP4V2
chr4	186137140	186137640	0.759104	1.73539e-91	0.521505	0.756075	TLR3
chr4	186145093	186145593	0.535303	1.09235e-36	0.92922	0.387085	FAM149A
chr4	186201759	186202259	0.585774	2.651e-45	0.648675	0.383795	KLKB1
chr4	186203284	186203784	0.603372	1.03786e-48	0.398217	0.756075	TLR3
chr4	186227171	186227671	0.561193	9.96889e-41	0.437806	0.435118	KLKB1
chr4	186260797	186261297	0.511318	1.67003e-32	0.491006	0.30916	FAM149A
chr4	186621847	186622347	0.621105	1.0216e-51	0.846752	0.977581	FAT1
chr4	186676437	186676937	0.544671	1.51783e-37	0.771034	0.977581	FAT1
chr4	186685752	186686252	0.555935	4.25516e-40	0.69969	0.95239	FAT1
chr4	186693395	186693895	0.71447	8.80455e-77	0.92479	0.95239	FAT1
chr4	186700680	186701180	0.569519	1.7759e-42	0.998055	0.95239	FAT1
chr4	186725723	186726223	0.5547	6.91538e-40	0.896926	0.95239	FAT1
chr4	186726481	186726981	0.503584	6.87446e-32	0.948827	0.95239	FAT1
chr4	186728987	186729487	0.563485	1.07603e-40	0.68561	0.977581	FAT1
chr4	186844960	186845460	0.589249	3.86608e-46	0.769584	0.95239	FAT1
chr4	186904039	186904539	0.530613	6.03565e-36	0.876135	0.95239	FAT1
chr4	188266325	188266825	0.555042	6.04677e-40	0.413556	0.379894	LINC01060
chr4	188332195	188332695	0.516251	3.66213e-33	0.471315	0.289843	TRIML2
chr4	188399723	188400223	0.517096	2.37624e-33	0.894994	0.319265	LINC01060
chr4	188400268	188400768	0.802548	2.18992e-109	0.946488	0.319265	LINC01060
chr4	188405401	188405901	0.544139	1.84789e-37	0.397869	0.344268	LINC01060
chr4	189530681	189531181	0.576646	9.02749e-44	0.675033	0.323072	LINC01262
chr4	189613060	189613560	0.530243	6.90313e-36	0.927725	0.323072	LINC01262
chr4	189631173	189631673	0.514291	1.88251e-33	0.855994	0.323072	LINC01262
chr5	47248	47748	0.574397	1.02608e-42	0.706837	0.935752	SDHA
chr5	53721	54221	0.57021	1.83572e-42	0.442019	0.312074	PLEKHG4B
chr5	56127	56627	0.690092	3.84338e-69	0.693665	0.312074	PLEKHG4B
chr5	56772	57272	0.550271	1.51255e-38	0.931166	0.935752	SDHA
chr5	91881	92381	0.636302	1.08666e-55	0.508669	0.312074	PLEKHG4B
chr5	149714	150214	0.592668	1.29687e-46	0.789928	0.312074	PLEKHG4B
chr5	186079	186579	0.584381	6.99327e-45	0.943855	0.922498	PDCD6
chr5	219364	219864	0.507557	1.91499e-32	0.6484	0.449358	EXOC3-AS1
chr5	222911	223411	0.521834	1.5239e-34	0.760375	0.878789	SDHA
chr5	263538	264038	0.588544	1.15489e-45	0.843314	0.676881	EXOC3
chr5	263538	264038	0.50987	1.24032e-32	0.843314	0.922498	PDCD6
chr5	285121	285621	0.742439	1.15906e-84	0.795555	0.532453	EXOC3-AS1
chr5	285121	285621	0.711395	1.34748e-74	0.795555	0.733327	EXOC3
chr5	310937	311437	0.505198	4.02946e-32	0.811641	0.465103	AHRR
chr5	317098	317598	0.516444	9.70924e-34	0.524335	0.449358	EXOC3-AS1
chr5	368563	369063	0.540053	2.25568e-37	0.931387	0.449358	EXOC3-AS1
chr5	368563	369063	0.501957	4.09096e-31	0.37898	0.631386	AHRR
chr5	378578	379078	0.603774	8.63319e-49	0.465418	0.449358	EXOC3-AS1
chr5	380598	381098	0.586876	6.67128e-45	0.308124	0.631386	AHRR
chr5	387852	388352	0.632191	9.00636e-55	0.685186	0.602811	AHRR
chr5	392346	392846	0.732293	5.63904e-82	0.966665	0.602811	AHRR
chr5	392346	392846	0.530951	6.14262e-36	0.966665	0.449358	EXOC3-AS1
chr5	392346	392846	0.508794	1.27162e-32	0.966665	0.878789	SDHA
chr5	395354	395854	0.829821	4.52345e-123	0.970541	0.631386	AHRR
chr5	399763	400263	0.741938	1.70671e-84	0.975448	0.631386	AHRR
chr5	399763	400263	0.703248	6.73374e-73	0.987469	0.878789	SDHA
chr5	399763	400263	0.559579	1.31386e-40	0.987469	0.697091	EXOC3
chr5	399763	400263	0.558219	2.24193e-40	0.987469	0.449358	EXOC3-AS1
chr5	399763	400263	0.549855	5.70952e-39	0.987469	0.876157	PDCD6
chr5	400626	401126	0.569724	8.72675e-42	0.906569	0.631386	AHRR
chr5	402746	403246	0.654385	6.68729e-60	0.942135	0.878789	SDHA
chr5	402746	403246	0.502821	9.05811e-32	0.942135	0.876157	PDCD6
chr5	407006	407506	0.634011	5.17163e-55	0.555831	0.759224	SDHA
chr5	413626	414126	0.59216	2.36448e-46	0.700353	0.759224	SDHA
chr5	415525	416025	0.507723	1.73693e-32	0.726519	0.790901	CEP72
chr5	417586	418086	0.783638	1.7909e-100	0.71569	0.631386	AHRR
chr5	429000	429500	0.52318	9.53608e-35	0.301818	0.421347	SLC9A3
chr5	429780	430280	0.621517	8.37588e-52	0.813107	0.631386	AHRR
chr5	448296	448796	0.51158	5.02129e-33	0.956298	0.876157	PDCD6
chr5	449561	450061	0.655832	4.41754e-60	0.35401	0.463082	SLC9A3
chr5	449561	450061	0.608632	1.32052e-49	0.35401	0.497016	TPPP
chr5	449561	450061	0.548913	1.16187e-38	0.35401	0.676881	EXOC3
chr5	449561	450061	0.505711	4.8916e-32	0.35401	0.922498	PDCD6
chr5	453625	454125	0.525235	4.14787e-35	0.875804	0.481506	SLC9A3
chr5	453625	454125	0.523765	6.97994e-35	0.875804	0.506039	TPPP
chr5	453625	454125	0.521943	1.32581e-34	0.875804	0.719368	EXOC3
chr5	454127	454627	0.555039	6.05301e-40	0.923335	0.719368	EXOC3
chr5	455788	456288	0.687703	2.66387e-68	0.6832	0.463082	SLC9A3
chr5	455788	456288	0.627692	1.27695e-53	0.6832	0.497016	TPPP
chr5	455788	456288	0.560416	1.35468e-40	0.6832	0.676881	EXOC3
chr5	455788	456288	0.512455	5.23355e-33	0.6832	0.922498	PDCD6
chr5	458787	459287	0.54359	4.98512e-38	0.971345	0.481506	SLC9A3
chr5	469960	470460	0.552122	3.41781e-39	0.363672	0.463082	SLC9A3
chr5	475920	476420	0.50747	1.89057e-32	0.887212	0.719368	EXOC3
chr5	516292	516792	0.686841	1.12817e-68	0.965024	0.481506	SLC9A3
chr5	516292	516792	0.672537	7.96706e-65	0.965024	0.506039	TPPP
chr5	516292	516792	0.512333	3.67107e-33	0.965024	0.719368	EXOC3
chr5	518682	519182	0.534584	1.42187e-36	0.826048	0.506039	TPPP
chr5	518682	519182	0.528489	1.29826e-35	0.826048	0.481506	SLC9A3
chr5	529910	530410	0.56241	4.27503e-41	0.915781	0.602811	AHRR
chr5	547611	548111	0.528794	1.16362e-35	0.840721	0.506039	TPPP
chr5	547611	548111	0.525108	4.33965e-35	0.840721	0.481506	SLC9A3
chr5	607360	607860	0.54947	6.6145e-39	0.677433	0.412135	TPPP
chr5	641099	641599	0.894735	2.2767e-172	0.824629	0.790901	CEP72
chr5	643930	644430	0.785438	3.8784e-102	0.595808	0.421347	SLC9A3
chr5	643930	644430	0.756281	4.46249e-91	0.669123	0.790901	CEP72
chr5	672619	673119	0.536488	7.06256e-37	0.91545	0.35912	TRIP13
chr5	672619	673119	0.527938	1.5821e-35	0.91545	0.678009	BRD9
chr5	757837	758337	0.649507	1.44084e-58	0.771856	0.497016	TPPP
chr5	757837	758337	0.647294	4.7803e-58	0.771856	0.463082	SLC9A3
chr5	759006	759506	0.679143	2.95967e-66	0.989818	0.654651	SLC9A3
chr5	759006	759506	0.511712	1.46438e-32	0.995037	0.592565	TPPP
chr5	909129	909629	0.532758	2.7717e-36	0.961939	0.506039	TPPP
chr5	912509	913009	0.662662	2.02204e-61	0.999984	0.592565	TPPP
chr5	912509	913009	0.54072	5.44208e-37	0.999984	0.404615	NKD2
chr5	923382	923882	0.572173	8.19616e-43	0.648906	0.842694	SLC12A7
chr5	932925	933425	0.53921	2.57684e-37	0.634237	0.610894	NKD2
chr5	946035	946535	0.58839	5.65075e-46	0.680584	0.610894	NKD2
chr5	956897	957397	0.6391	1.26974e-56	0.944749	0.610894	NKD2
chr5	963736	964236	0.697955	7.98828e-72	0.93787	0.610894	NKD2
chr5	964900	965400	0.566845	5.33065e-42	0.658393	0.610894	NKD2
chr5	969243	969743	0.715031	5.8883e-77	0.924647	0.610894	NKD2
chr5	978519	979019	0.592099	1.08913e-46	0.620312	0.610894	NKD2
chr5	980874	981374	0.73052	5.96771e-82	0.87371	0.610894	NKD2
chr5	981385	981885	0.756931	2.53732e-91	0.755518	0.610894	NKD2
chr5	982291	982791	0.709641	2.69646e-75	0.650276	0.610894	NKD2
chr5	984345	984845	0.597648	8.89523e-48	0.261089	0.610894	NKD2
chr5	990103	990603	0.607193	1.77454e-49	0.921866	0.658692	BRD9
chr5	990632	991132	0.587655	7.80259e-46	0.783295	0.610894	NKD2
chr5	998912	999412	0.652367	9.4357e-60	0.731357	0.610894	NKD2
chr5	1019531	1020031	0.518576	4.29475e-34	0.561533	0.610894	NKD2
chr5	1019531	1020031	0.501277	5.09586e-31	0.7961	0.513089	SLC12A7
chr5	1050286	1050786	0.522147	4.87776e-34	0.599246	0.952578	NKD2
chr5	1051586	1052086	0.540029	8.44572e-37	0.587312	0.952578	NKD2
chr5	1053457	1053957	0.657157	6.38936e-61	0.909465	0.610894	NKD2
chr5	1102296	1102796	0.566227	9.26541e-42	0.609846	0.658692	BRD9
chr5	1103608	1104108	0.533867	2.15679e-36	0.818646	0.658692	BRD9
chr5	1105786	1106286	0.521302	5.61666e-34	0.55242	0.639282	SLC12A7
chr5	1106626	1107126	0.667107	4.81021e-63	0.786778	0.842694	SLC12A7
chr5	1117307	1117807	0.670983	1.57293e-63	0.794663	0.639282	SLC12A7
chr5	1126692	1127192	0.583668	2.0547e-44	0.852713	0.639282	SLC12A7
chr5	1131904	1132404	0.650809	1.55109e-58	0.670393	0.639282	SLC12A7
chr5	1137555	1138055	0.501869	1.23345e-31	0.574308	0.658692	BRD9
chr5	1138057	1138557	0.579125	4.52883e-44	0.80289	0.658692	BRD9
chr5	1138057	1138557	0.514114	6.5328e-33	0.829958	0.639282	SLC12A7
chr5	1140344	1140844	0.547455	4.40191e-38	0.971344	0.639282	SLC12A7
chr5	1143868	1144368	0.535177	4.13563e-36	0.481531	0.639282	SLC12A7
chr5	1152717	1153217	0.633465	2.16129e-54	0.517999	0.952578	NKD2
chr5	1161218	1161718	0.700664	1.24639e-71	0.992388	0.639282	SLC12A7
chr5	1161784	1162284	0.592681	4.07357e-46	0.598492	0.639282	SLC12A7
chr5	1162540	1163040	0.653003	4.65693e-59	0.419945	0.639282	SLC12A7
chr5	1171234	1171734	0.678364	2.94597e-65	0.757087	0.952578	NKD2
chr5	1320340	1320840	0.524179	2.06645e-34	0.27284	0.639282	SLC12A7
chr5	1374001	1374501	0.765088	3.5135e-94	0.742066	0.751469	LPCAT1
chr5	1447886	1448386	0.644644	1.33949e-57	0.509219	0.751469	LPCAT1
chr5	1448632	1449132	0.803314	7.66748e-111	0.696722	0.751469	LPCAT1
chr5	1469810	1470310	0.821236	2.53404e-119	0.973286	0.974761	LPCAT1
chr5	1474956	1475456	0.72596	1.91197e-80	0.931348	0.832166	LPCAT1
chr5	1477192	1477692	0.816161	1.57492e-117	0.987463	0.832166	LPCAT1
chr5	1477975	1478475	0.615518	1.99156e-51	0.710014	0.832166	LPCAT1
chr5	1479330	1479830	0.656393	9.84616e-61	0.925226	0.832166	LPCAT1
chr5	1480203	1480703	0.819232	3.84483e-119	0.9359	0.832166	LPCAT1
chr5	1481594	1482094	0.552173	1.8558e-39	0.702924	0.832166	LPCAT1
chr5	1489146	1489646	0.726356	2.87469e-80	0.728613	0.751469	LPCAT1
chr5	1490285	1490785	0.547178	1.27554e-38	0.601382	0.832166	LPCAT1
chr5	1494702	1495202	0.68083	4.97133e-67	0.942591	0.832166	LPCAT1
chr5	1495445	1495945	0.650552	2.58475e-59	0.840616	0.832166	LPCAT1
chr5	1497949	1498449	0.617112	9.15965e-52	0.457841	0.832166	LPCAT1
chr5	1501984	1502484	0.837062	3.69055e-129	0.962257	0.832166	LPCAT1
chr5	1503391	1503891	0.659967	1.28679e-61	0.853548	0.832166	LPCAT1
chr5	1512024	1512524	0.691087	2.02722e-69	0.790444	0.974761	LPCAT1
chr5	1515366	1515866	0.672232	1.99512e-64	0.276145	0.751469	LPCAT1
chr5	1517016	1517516	0.502555	9.64698e-32	0.724236	0.832166	LPCAT1
chr5	1517723	1518223	0.511832	4.34996e-33	0.564944	0.832166	LPCAT1
chr5	1518660	1519160	0.858175	1.78609e-142	0.998784	0.751469	LPCAT1
chr5	1542659	1543159	0.688119	2.05053e-68	0.998069	0.59092	LPCAT1
chr5	1542659	1543159	0.518371	7.055e-34	0.998069	0.730601	CLPTM1L
chr5	1557109	1557609	0.559993	3.47653e-40	0.882177	0.877849	MRPL36
chr5	1558957	1559457	0.593341	1.40495e-46	0.886861	0.949288	MRPL36
chr5	1558957	1559457	0.583598	9.7831e-45	0.886861	0.59092	LPCAT1
chr5	1564030	1564530	0.641895	2.8668e-57	0.89939	0.832166	LPCAT1
chr5	1568383	1568883	0.515064	2.17298e-33	0.327233	0.913475	NDUFS6
chr5	1583463	1583963	0.528695	4.21103e-35	0.887207	0.877849	MRPL36
chr5	1594375	1594875	0.762389	3.99497e-93	0.870526	0.751469	LPCAT1
chr5	1790172	1790672	0.625089	4.69072e-53	0.93858	0.949288	MRPL36
chr5	1881177	1881677	0.830409	2.75906e-125	0.872191	0.891103	IRX4
chr5	1881177	1881677	0.541654	1.033e-37	0.872191	0.840203	MRPL36
chr5	1881177	1881677	0.516864	7.77066e-34	0.872191	0.896085	NDUFS6
chr5	1882518	1883018	0.502379	1.02212e-31	0.758296	0.891103	IRX4
chr5	1884059	1884559	0.786403	2.60741e-103	0.978337	0.891103	IRX4
chr5	1884059	1884559	0.508944	1.15328e-32	0.978337	0.840203	MRPL36
chr5	1886913	1887413	0.54612	1.91051e-38	0.774506	0.891103	IRX4
chr5	1888994	1889494	0.676155	8.89086e-66	0.754331	0.891103	IRX4
chr5	1889629	1890129	0.638524	1.72226e-56	0.857913	0.891103	IRX4
chr5	1936322	1936822	0.65703	4.94867e-60	0.905733	0.877849	MRPL36
chr5	1936322	1936822	0.618266	5.20212e-52	0.794218	0.891103	IRX4
chr5	1936907	1937407	0.561615	1.82995e-40	0.810857	0.877849	MRPL36
chr5	1936907	1937407	0.530263	2.41114e-35	0.810857	0.939277	NDUFS6
chr5	1943352	1943852	0.559857	8.98255e-41	0.68981	0.891103	IRX4
chr5	1948563	1949063	0.703723	1.62664e-73	0.996324	0.891103	IRX4
chr5	1948563	1949063	0.56838	2.83971e-42	0.996324	0.840203	MRPL36
chr5	1950617	1951117	0.636679	2.87867e-55	0.919412	0.877849	MRPL36
chr5	1950617	1951117	0.585849	1.72368e-45	0.88176	0.891103	IRX4
chr5	1973630	1974130	0.765973	8.2469e-95	0.996893	0.891103	IRX4
chr5	1973630	1974130	0.551535	2.37747e-39	0.996893	0.896085	NDUFS6
chr5	1974590	1975090	0.524053	6.30568e-35	0.675142	0.891103	IRX4
chr5	1974590	1975090	0.501447	1.38746e-31	0.675142	0.896085	NDUFS6
chr5	1975218	1975718	0.578365	4.3489e-44	0.737915	0.891103	IRX4
chr5	2039239	2039739	0.755071	1.26531e-90	0.922465	0.891103	IRX4
chr5	2548664	2549164	0.646355	2.58311e-58	0.831717	0.96367	IRX2
chr5	2550503	2551003	0.523653	2.48129e-34	0.616224	0.890727	C5orf38
chr5	2551024	2551524	0.563316	9.30669e-41	0.776615	0.890727	C5orf38
chr5	2588868	2589368	0.583103	5.69505e-45	0.859659	0.96367	IRX2
chr5	2591957	2592457	0.644838	5.88231e-58	0.950285	0.96367	IRX2
chr5	2592726	2593226	0.650237	3.07753e-59	0.84468	0.96367	IRX2
chr5	2625900	2626400	0.587418	4.083e-45	0.766052	0.890727	C5orf38
chr5	2626486	2626986	0.665809	4.33204e-63	0.957541	0.96367	IRX2
chr5	2639387	2639887	0.545545	1.09379e-37	0.6517	0.83884	C5orf38
chr5	2656068	2656568	0.65393	3.93715e-60	0.873055	0.96367	IRX2
chr5	2658369	2658869	0.741021	1.53111e-85	0.972022	0.96367	IRX2
chr5	2659192	2659692	0.631191	7.89303e-55	0.914406	0.96367	IRX2
chr5	2685659	2686159	0.624958	1.87891e-53	0.928825	0.96367	IRX2
chr5	2686218	2686718	0.716015	2.90057e-77	0.941503	0.96367	IRX2
chr5	2686733	2687233	0.523124	8.74915e-35	0.81039	0.96367	IRX2
chr5	2744389	2744889	0.534878	4.61152e-36	0.361598	0.890727	C5orf38
chr5	2746709	2747209	0.633447	2.46181e-55	0.727068	0.96367	IRX2
chr5	2751477	2751977	0.656703	8.26325e-61	0.997171	0.725055	C5orf38
chr5	2752033	2752533	0.618616	4.38145e-52	0.924321	0.725055	C5orf38
chr5	2754011	2754511	0.535524	1.00707e-36	0.561484	0.725055	C5orf38
chr5	2756114	2756614	0.646467	2.43042e-58	0.937834	0.725055	C5orf38
chr5	2756639	2757139	0.583032	5.87249e-45	0.761472	0.725055	C5orf38
chr5	2757931	2758431	0.664333	1.02762e-62	0.96481	0.96367	IRX2
chr5	2780271	2780771	0.713301	2.14179e-75	0.949753	0.890727	C5orf38
chr5	2847625	2848125	0.732548	1.5364e-81	0.859313	0.890727	C5orf38
chr5	2847625	2848125	0.523028	9.05074e-35	0.738808	0.96367	IRX2
chr5	2851628	2852128	0.587051	4.78775e-45	0.578099	0.890727	C5orf38
chr5	3000588	3001088	0.513682	7.557e-33	0.397394	0.890727	C5orf38
chr5	3389583	3390083	0.514679	6.20829e-33	0.524977	0.956385	IRX1
chr5	3395222	3395722	0.677973	2.91311e-66	0.808573	0.829769	IRX1
chr5	3591057	3591557	0.65162	1.43019e-59	0.833586	0.829769	IRX1
chr5	3593936	3594436	0.783924	3.12491e-102	0.972024	0.829769	IRX1
chr5	3594947	3595447	0.699296	3.2534e-72	0.815328	0.829769	IRX1
chr5	3595600	3596100	0.533243	2.32132e-36	0.884788	0.829769	IRX1
chr5	3602814	3603314	0.601885	1.27247e-48	0.688967	0.829769	IRX1
chr5	3604431	3604931	0.628238	3.01442e-53	0.762978	0.956385	IRX1
chr5	3606192	3606692	0.592708	8.29366e-47	0.609548	0.829769	IRX1
chr5	3612459	3612959	0.604478	1.9827e-48	0.861924	0.803826	IRX1
chr5	3618277	3618777	0.50537	3.80463e-32	0.394908	0.829769	IRX1
chr5	3715049	3715549	0.736158	7.4242e-84	0.915633	0.829769	IRX1
chr5	3741276	3741776	0.520751	6.7927e-34	0.9067	0.803826	IRX1
chr5	6228635	6229135	0.512103	1.47494e-32	0.516876	0.580674	UBE2QL1
chr5	6261648	6262148	0.540046	6.97849e-37	0.755963	0.8191	MED10
chr5	6261648	6262148	0.538141	1.67878e-36	0.282199	0.580674	UBE2QL1
chr5	6359258	6359758	0.60321	4.7717e-48	0.62667	0.769986	MED10
chr5	6365596	6366096	0.734181	2.08514e-82	0.524291	0.884993	MED10
chr5	6372586	6373086	0.768029	1.0342e-94	0.799093	0.884993	MED10
chr5	6399961	6400461	0.735714	1.05347e-83	0.976171	0.758942	SRD5A1
chr5	6399961	6400461	0.647784	1.18431e-58	0.976171	0.66828	NSUN2
chr5	6401390	6401890	0.534142	1.67075e-36	0.699573	0.66828	NSUN2
chr5	6406756	6407256	0.574474	2.25536e-43	0.688402	0.758942	SRD5A1
chr5	6419365	6419865	0.761831	2.62803e-92	0.645245	0.884993	MED10
chr5	6419365	6419865	0.642078	7.75326e-57	0.645245	0.459322	SRD5A1
chr5	6422104	6422604	0.824605	7.49858e-121	0.757114	0.884993	MED10
chr5	6422104	6422604	0.798998	5.52615e-108	0.757114	0.459322	SRD5A1
chr5	6505760	6506260	0.651975	8.19392e-59	0.567031	0.285379	LINC01018
chr5	6518224	6518724	0.51395	2.1158e-33	0.620033	0.758942	SRD5A1
chr5	6591821	6592321	0.550505	3.5443e-39	0.78402	0.66828	NSUN2
chr5	6634848	6635348	0.532676	2.85499e-36	0.839155	0.66828	NSUN2
chr5	6634848	6635348	0.528187	1.44727e-35	0.839155	0.758942	SRD5A1
chr5	6635387	6635887	0.671619	1.38301e-64	0.958004	0.758942	SRD5A1
chr5	6635387	6635887	0.504626	4.86917e-32	0.958004	0.66828	NSUN2
chr5	6636209	6636709	0.793604	1.53845e-106	0.996318	0.758942	SRD5A1
chr5	6636209	6636709	0.522719	1.00939e-34	0.996318	0.66828	NSUN2
chr5	6637385	6637885	0.591508	1.418e-46	0.669396	0.758942	SRD5A1
chr5	6638170	6638670	0.793682	1.41622e-106	0.951466	0.758942	SRD5A1
chr5	6638170	6638670	0.629317	2.06276e-54	0.951466	0.66828	NSUN2
chr5	6676644	6677144	0.513535	2.43785e-33	0.717506	0.66828	NSUN2
chr5	6704494	6704994	0.602839	8.18734e-49	0.924537	0.758942	SRD5A1
chr5	6704494	6704994	0.540891	1.3757e-37	0.924537	0.66828	NSUN2
chr5	6705059	6705559	0.635079	2.04352e-55	0.871062	0.686657	SRD5A1
chr5	6705059	6705559	0.524031	7.08935e-35	0.871062	0.790478	TENT4A
chr5	6717360	6717860	0.721157	7.65248e-78	0.418183	0.285379	LINC01018
chr5	6723790	6724290	0.520282	7.98561e-34	0.395141	0.285379	LINC01018
chr5	6766515	6767015	0.575888	1.75893e-43	0.990464	0.790478	TENT4A
chr5	6769925	6770425	0.661675	1.64527e-61	0.514616	0.459322	SRD5A1
chr5	6792915	6793415	0.574673	2.07421e-43	0.813097	0.758942	SRD5A1
chr5	6875286	6875786	0.64957	4.4443e-59	0.801439	0.758942	SRD5A1
chr5	7397085	7397585	0.525445	3.85057e-35	0.813753	0.604315	ADCY2
chr5	7411078	7411578	0.588479	5.43393e-46	0.605952	0.604315	ADCY2
chr5	7540755	7541255	0.692086	3.83227e-70	0.6428	0.604315	ADCY2
chr5	7576306	7576806	0.579687	2.47515e-44	0.595845	0.604315	ADCY2
chr5	7577895	7578395	0.571457	7.95371e-43	0.597228	0.604315	ADCY2
chr5	7597041	7597541	0.748363	3.72059e-88	0.867056	0.604315	ADCY2
chr5	7644676	7645176	0.884719	2.91881e-163	0.796689	0.604315	ADCY2
chr5	7658430	7658930	0.577086	4.20873e-43	0.845397	0.433802	C5orf49
chr5	7671320	7671820	0.572535	2.76643e-42	0.92489	0.598017	MTRR
chr5	7697856	7698356	0.541761	4.46378e-37	0.763072	0.433802	C5orf49
chr5	7752627	7753127	0.512428	3.55417e-33	0.594707	0.303567	C5orf49
chr5	7827544	7828044	0.518283	4.75407e-34	0.977802	0.303567	C5orf49
chr5	7878486	7878986	0.561881	1.64727e-40	0.882282	0.659914	MTRR
chr5	8025742	8026242	0.582301	3.68394e-44	0.67692	0.659914	MTRR
chr5	8032086	8032586	0.692134	3.34803e-69	0.98441	0.659914	MTRR
chr5	8060157	8060657	0.628334	6.34506e-54	0.440226	0.588335	FASTKD3
chr5	9265675	9266175	0.601024	1.89472e-48	0.86074	0.301405	SEMA5A-AS1
chr5	9268977	9269477	0.565902	7.83189e-42	0.806321	0.301405	SEMA5A-AS1
chr5	9298087	9298587	0.83094	4.21025e-124	0.894253	0.953894	SEMA5A
chr5	9329195	9329695	0.503721	2.04071e-31	0.305568	0.953894	SEMA5A
chr5	9336105	9336605	0.790546	7.27811e-104	0.895626	0.953894	SEMA5A
chr5	9337808	9338308	0.622349	6.9219e-53	0.784008	0.725196	SNHG18
chr5	9337808	9338308	0.525296	4.06005e-35	0.784008	0.879588	SEMA5A
chr5	9343445	9343945	0.552655	6.06637e-39	0.877741	0.953894	SEMA5A
chr5	9350479	9350979	0.699439	2.95675e-72	0.905263	0.725196	SNHG18
chr5	9351497	9351997	0.706634	2.19451e-74	0.893512	0.725196	SNHG18
chr5	9356191	9356691	0.507095	7.71313e-32	0.548236	0.842318	SNHG18
chr5	9362978	9363478	0.5142	3.52253e-33	0.607738	0.509235	SEMA5A
chr5	9404833	9405333	0.623224	2.6055e-52	0.764899	0.953894	SEMA5A
chr5	9431548	9432048	0.506615	2.51582e-32	0.949037	0.879588	SEMA5A
chr5	9446008	9446508	0.639904	2.42984e-56	0.52735	0.409926	SNHG18
chr5	9456249	9456749	0.625739	1.04541e-52	0.83226	0.986652	SEMA5A
chr5	9456249	9456749	0.50788	1.64868e-32	0.766729	0.725196	SNHG18
chr5	9466499	9466999	0.804311	3.17514e-110	0.915943	0.953894	SEMA5A
chr5	9473610	9474110	0.533815	1.88331e-36	0.654938	0.725196	SNHG18
chr5	9474173	9474673	0.526514	2.63209e-35	0.667769	0.725196	SNHG18
chr5	9512407	9512907	0.520732	2.02583e-34	0.598216	0.879588	SEMA5A
chr5	9519434	9519934	0.735887	1.15665e-82	0.604907	0.953894	SEMA5A
chr5	9519434	9519934	0.69959	2.67168e-72	0.900264	0.725196	SNHG18
chr5	9533950	9534450	0.600771	1.08466e-47	0.665316	0.953894	SEMA5A
chr5	9535153	9535653	0.687659	5.87167e-68	0.891301	0.953894	SEMA5A
chr5	9538983	9539483	0.583918	1.84593e-44	0.310359	0.953894	SEMA5A
chr5	9543431	9543931	0.623113	4.73005e-53	0.834168	0.725196	SNHG18
chr5	9548188	9548688	0.698578	2.35619e-71	0.314208	0.409926	SNHG18
chr5	9658647	9659147	0.531657	1.737e-35	0.655229	0.842318	SNHG18
chr5	9698445	9698945	0.550284	1.83098e-38	0.776929	0.842318	SNHG18
chr5	9713331	9713831	0.603	7.59584e-49	0.613426	0.725196	SNHG18
chr5	9765352	9765852	0.719403	2.48136e-78	0.825674	0.725196	SNHG18
chr5	9765352	9765852	0.579195	3.05409e-44	0.825674	0.879588	SEMA5A
chr5	10172196	10172696	0.527095	2.4139e-35	0.616257	0.504864	FAM173B
chr5	10267517	10268017	0.501698	3.93608e-31	0.953424	0.943648	CCT5
chr5	10275887	10276387	0.80925	6.6717e-113	0.852568	0.80345	CMBL
chr5	10275887	10276387	0.626609	2.19728e-53	0.852568	0.557691	FAM173B
chr5	10276597	10277097	0.720413	6.31184e-78	0.561851	0.80345	CMBL
chr5	10276597	10277097	0.66061	3.0113e-61	0.561851	0.557691	FAM173B
chr5	10283934	10284434	0.746503	1.16334e-86	0.844176	0.80345	CMBL
chr5	10283934	10284434	0.597709	1.99299e-47	0.844176	0.557691	FAM173B
chr5	10291653	10292153	0.511679	4.58234e-33	0.849142	0.926963	CCT5
chr5	10295852	10296352	0.901936	1.01223e-177	0.731569	0.80345	CMBL
chr5	10295852	10296352	0.699137	1.62545e-71	0.731569	0.557691	FAM173B
chr5	10304929	10305429	0.588617	1.11889e-45	0.52017	0.80345	CMBL
chr5	10307364	10307864	0.648489	2.50716e-58	0.651304	0.557691	FAM173B
chr5	10329297	10329797	0.529562	8.82446e-36	0.821508	0.784932	ANKRD33B
chr5	10351541	10352041	0.686479	1.23364e-67	0.948001	0.943648	CCT5
chr5	10353387	10353887	0.528662	1.38658e-35	0.96973	0.790948	2022-03-06
chr5	10354115	10354615	0.539546	3.84566e-37	0.493912	0.80345	CMBL
chr5	10355008	10355508	0.770666	5.43245e-96	0.951149	0.504864	FAM173B
chr5	10424046	10424546	0.73566	6.63118e-83	0.383035	0.80345	CMBL
chr5	10424046	10424546	0.553241	2.22338e-39	0.383035	0.557691	FAM173B
chr5	10457767	10458267	0.66467	2.95016e-62	0.584895	0.557691	FAM173B
chr5	10457767	10458267	0.653495	1.615e-59	0.584895	0.80345	CMBL
chr5	10460578	10461078	0.507868	1.65492e-32	0.644269	0.33078	ROPN1L
chr5	10474550	10475050	0.763114	1.08317e-93	0.879082	0.676458	CMBL
chr5	10478987	10479487	0.670224	2.46178e-63	0.974344	0.943648	CCT5
chr5	10478987	10479487	0.547786	3.8822e-38	0.974344	0.77901	ANKRD33B
chr5	10488757	10489257	0.534315	5.64713e-36	0.721693	0.464398	FAM173B
chr5	10503340	10503840	0.673331	1.82908e-64	0.330525	0.80345	CMBL
chr5	10514004	10514504	0.900159	6.28849e-176	0.838	0.80345	CMBL
chr5	10524610	10525110	0.626082	1.06655e-53	0.871646	0.676458	CMBL
chr5	10528060	10528560	0.650117	3.28714e-59	0.849742	0.676458	CMBL
chr5	10528060	10528560	0.569281	1.95915e-42	0.849742	0.784932	ANKRD33B
chr5	10534659	10535159	0.639823	8.65757e-57	0.759186	0.676458	CMBL
chr5	10535165	10535665	0.531726	4.03334e-36	0.399733	0.676458	CMBL
chr5	10551280	10551780	0.502074	1.1301e-31	0.950135	0.784932	ANKRD33B
chr5	10555357	10555857	0.648502	8.03122e-58	0.89413	0.893406	DAP
chr5	10562355	10562855	0.719368	8.65991e-78	0.638418	0.903041	ANKRD33B
chr5	10564027	10564527	0.507057	3.14454e-32	0.633749	0.412887	ANKRD33B
chr5	10590532	10591032	0.825026	4.4313e-121	0.858186	0.930253	DAP
chr5	10590532	10591032	0.714703	3.79387e-76	0.858186	0.412887	ANKRD33B
chr5	10595212	10595712	0.654383	3.0561e-60	0.911594	0.784932	ANKRD33B
chr5	10600796	10601296	0.503276	2.36015e-31	0.870908	0.77901	ANKRD33B
chr5	10601326	10601826	0.725677	2.74201e-79	0.989436	0.77901	ANKRD33B
chr5	10601326	10601826	0.553362	2.1226e-39	0.931458	0.930253	DAP
chr5	10684225	10684725	0.69747	3.17862e-71	0.282136	0.903041	ANKRD33B
chr5	10685040	10685540	0.855516	7.88045e-140	0.579191	0.903041	ANKRD33B
chr5	10702901	10703401	0.651903	3.87802e-59	0.914085	0.412887	ANKRD33B
chr5	10746661	10747161	0.576647	1.85306e-43	0.321965	0.930253	DAP
chr5	10746661	10747161	0.519515	1.0398e-33	0.9292	0.77901	ANKRD33B
chr5	10788930	10789430	0.557925	1.93689e-40	0.910162	0.784932	ANKRD33B
chr5	10831317	10831817	0.525236	1.67216e-34	0.98536	0.893406	DAP
chr5	10832873	10833373	0.541729	4.51669e-37	0.588135	0.893406	DAP
chr5	10849112	10849612	0.554364	1.00836e-39	0.328021	0.841002	DAP
chr5	10856553	10857053	0.590034	1.69954e-45	0.745283	0.893406	DAP
chr5	10962015	10962515	0.568144	6.08529e-42	0.849865	0.823095	DAP
chr5	11724817	11725317	0.794472	1.25912e-105	0.878676	0.757109	CTNND2
chr5	11743837	11744337	0.659815	1.02747e-60	0.57538	0.757109	CTNND2
chr5	11749744	11750244	0.790375	4.47216e-105	0.536827	0.554166	CTNND2
chr5	11751667	11752167	0.64347	8.12657e-57	0.609011	0.757109	CTNND2
chr5	11760884	11761384	0.91267	3.2567e-191	0.756241	0.554166	CTNND2
chr5	11777039	11777539	0.850375	1.81903e-137	0.802323	0.554166	CTNND2
chr5	11780970	11781470	0.66011	8.68133e-61	0.676243	0.757109	CTNND2
chr5	11791700	11792200	0.879176	1.40507e-158	0.805012	0.554166	CTNND2
chr5	11800245	11800745	0.502066	1.13322e-31	0.280848	0.554166	CTNND2
chr5	11801093	11801593	0.569418	7.93423e-42	0.604441	0.757109	CTNND2
chr5	11851371	11851871	0.72545	3.23999e-79	0.748422	0.757109	CTNND2
chr5	11903692	11904192	0.700308	1.58135e-71	0.741685	0.757109	CTNND2
chr5	11904348	11904848	0.851835	7.8081e-137	0.902593	0.757109	CTNND2
chr5	11905041	11905541	0.588853	2.19021e-45	0.521377	0.757109	CTNND2
chr5	11941441	11941941	0.558337	6.65851e-40	0.456714	0.757109	CTNND2
chr5	11955461	11955961	0.636285	3.52943e-55	0.277981	0.757109	CTNND2
chr5	14008952	14009452	0.808489	1.26064e-113	0.626268	0.258918	DNAH5
chr5	14109038	14109538	0.507661	1.77334e-32	0.94341	0.76538	TRIO
chr5	14142942	14143442	0.502399	1.03859e-31	0.921691	0.830192	TRIO
chr5	14153997	14154497	0.567154	4.6979e-42	0.955657	0.76538	TRIO
chr5	14156593	14157093	0.565636	3.67314e-41	0.886572	0.681487	TRIO
chr5	14165416	14165916	0.509386	9.94374e-33	0.94527	0.76538	TRIO
chr5	14174233	14174733	0.510766	6.59434e-33	0.74251	0.830192	TRIO
chr5	14178487	14178987	0.503543	2.44902e-31	0.973967	0.327302	DNAH5
chr5	14202435	14202935	0.537601	5.54809e-37	0.925342	0.830192	TRIO
chr5	14204740	14205240	0.532281	3.29729e-36	0.894435	0.76538	TRIO
chr5	14268253	14268753	0.528252	2.26269e-35	0.991608	0.849838	TRIO
chr5	14291809	14292309	0.551117	1.0962e-38	0.411041	0.681487	TRIO
chr5	14298433	14298933	0.504079	1.81526e-31	0.928329	0.681487	TRIO
chr5	14306257	14306757	0.509453	3.10581e-32	0.56524	0.681487	TRIO
chr5	14342226	14342726	0.567926	3.42265e-42	0.894621	0.728862	OTULINL
chr5	14343317	14343817	0.575782	1.30111e-43	0.560956	0.728862	OTULINL
chr5	14351208	14351708	0.523339	9.02469e-35	0.938894	0.883442	OTULINL
chr5	14362462	14362962	0.549336	5.56517e-39	0.626265	0.728862	OTULINL
chr5	14379949	14380449	0.526661	2.49735e-35	0.723987	0.728862	OTULINL
chr5	14463574	14464074	0.518826	6.03735e-34	0.551094	0.724021	OTULIN
chr5	14488734	14489234	0.655015	6.95055e-60	0.804258	0.724021	OTULIN
chr5	14492234	14492734	0.537507	4.84791e-37	0.624517	0.728862	OTULINL
chr5	14528059	14528559	0.657158	2.10376e-60	0.809565	0.712647	OTULINL
chr5	14534780	14535280	0.753337	3.97631e-89	0.89362	0.712647	OTULINL
chr5	14545342	14545842	0.650085	3.34712e-59	0.811256	0.728862	OTULINL
chr5	14551976	14552476	0.62157	1.01926e-52	0.580369	0.728862	OTULINL
chr5	14560244	14560744	0.59943	9.15038e-48	0.699401	0.712647	OTULINL
chr5	14575057	14575557	0.659743	1.46129e-61	0.857049	0.728862	OTULINL
chr5	14582175	14582675	0.560687	6.44337e-41	0.936288	0.783522	OTULIN
chr5	14587057	14587557	0.614295	3.60183e-51	0.925124	0.728862	OTULINL
chr5	14588116	14588616	0.612099	1.03787e-50	0.840552	0.728862	OTULINL
chr5	14591544	14592044	0.501183	1.51292e-31	0.7461	0.728862	OTULINL
chr5	14593301	14593801	0.579141	3.12556e-44	0.737403	0.728862	OTULINL
chr5	14595209	14595709	0.561348	4.94477e-41	0.944707	0.728862	OTULINL
chr5	14595855	14596355	0.656664	8.44656e-61	0.757652	0.728862	OTULINL
chr5	14608129	14608629	0.538972	2.81573e-37	0.497327	0.728862	OTULINL
chr5	14671918	14672418	0.716689	5.95528e-77	0.922462	0.930394	ANKH
chr5	14671918	14672418	0.66207	3.82982e-62	0.79645	0.728862	OTULINL
chr5	14672468	14672968	0.622041	1.4536e-52	0.421065	0.930394	ANKH
chr5	14678424	14678924	0.705709	8.46562e-74	0.537201	0.960568	OTULIN
chr5	14678938	14679438	0.692216	7.23678e-70	0.561422	0.960568	OTULIN
chr5	14683889	14684389	0.582835	2.93495e-44	0.751572	0.920008	ANKH
chr5	14683889	14684389	0.513767	7.34573e-33	0.751572	0.770644	OTULIN
chr5	14685641	14686141	0.624482	4.88237e-53	0.804704	0.960568	OTULIN
chr5	14706555	14707055	0.607254	2.51194e-49	0.603797	0.724021	OTULIN
chr5	14723669	14724169	0.569151	2.06668e-42	0.738538	0.728862	OTULINL
chr5	14724629	14725129	0.640415	6.32273e-57	0.735331	0.728862	OTULINL
chr5	14727290	14727790	0.532992	2.95398e-36	0.566555	0.930394	ANKH
chr5	14741074	14741574	0.684073	2.60041e-67	0.939092	0.724021	OTULIN
chr5	14743604	14744104	0.621569	5.88629e-52	0.739377	0.920008	ANKH
chr5	14752799	14753299	0.56458	2.58518e-41	0.608392	0.724021	OTULIN
chr5	14757842	14758342	0.656702	1.83654e-60	0.874167	0.930394	ANKH
chr5	14775875	14776375	0.587377	1.91805e-45	0.796734	0.724021	OTULIN
chr5	14781024	14781524	0.707567	1.17128e-73	0.839564	0.920008	ANKH
chr5	14806299	14806799	0.791283	1.0422e-104	0.899579	0.930394	ANKH
chr5	14806299	14806799	0.573824	6.00764e-43	0.951074	0.724021	OTULIN
chr5	14809679	14810179	0.631064	8.4258e-55	0.997589	0.728862	OTULINL
chr5	14809679	14810179	0.54391	5.38866e-38	0.990064	0.930394	ANKH
chr5	14816960	14817460	0.612891	1.21334e-50	0.625342	0.930394	ANKH
chr5	14818907	14819407	0.535826	1.06084e-36	0.292983	0.930394	ANKH
chr5	14838412	14838912	0.506073	9.45553e-32	0.677526	0.920008	ANKH
chr5	14859851	14860351	0.50879	3.86779e-32	0.994319	0.920008	ANKH
chr5	14871678	14872178	0.576487	1.3695e-43	0.856027	0.930394	ANKH
chr5	14872594	14873094	0.50436	7.60629e-32	0.731575	0.825069	ANKH
chr5	14900684	14901184	0.593115	1.06428e-46	0.70023	0.930394	ANKH
chr5	14917676	14918176	0.534006	2.89439e-36	0.758766	0.825069	ANKH
chr5	14925899	14926399	0.579073	1.83562e-43	0.81516	0.867322	ANKH
chr5	14935335	14935835	0.582662	1.00918e-44	0.313372	0.930394	ANKH
chr5	14937285	14937785	0.800628	5.40748e-109	0.986683	0.930394	ANKH
chr5	14980534	14981034	0.711525	7.45995e-75	0.993579	0.920008	ANKH
chr5	15260298	15260798	0.730542	7.07639e-81	0.628776	0.557879	FBXL7
chr5	15260867	15261367	0.60775	4.35165e-49	0.547125	0.557879	FBXL7
chr5	15267935	15268435	0.550579	1.63856e-38	0.63167	0.723269	FBXL7
chr5	15354081	15354581	0.582729	3.9197e-44	0.433854	0.723269	FBXL7
chr5	15366567	15367067	0.526485	9.19639e-35	0.40739	0.557879	FBXL7
chr5	15373106	15373606	0.574002	1.20751e-42	0.8698	0.557879	FBXL7
chr5	15376747	15377247	0.551399	2.50676e-39	0.813071	0.631057	FBXL7
chr5	15388826	15389326	0.537914	4.1707e-37	0.718195	0.631057	FBXL7
chr5	15391566	15392066	0.688534	3.81538e-69	0.717727	0.631057	FBXL7
chr5	15421930	15422430	0.527513	1.84142e-35	0.784659	0.631057	FBXL7
chr5	15424961	15425461	0.690756	8.13262e-69	0.753902	0.557879	FBXL7
chr5	15453293	15453793	0.544852	3.09011e-38	0.635523	0.631057	FBXL7
chr5	15474196	15474696	0.617112	5.12485e-51	0.431364	0.557879	FBXL7
chr5	15489740	15490240	0.787107	2.39915e-102	0.953328	0.557879	FBXL7
chr5	15499833	15500333	0.679944	7.12935e-66	0.75588	0.557879	FBXL7
chr5	15500458	15500958	0.616116	1.48834e-51	0.971987	0.631057	FBXL7
chr5	15501350	15501850	0.562617	2.96812e-41	0.895183	0.631057	FBXL7
chr5	15509947	15510447	0.589984	2.7919e-46	0.775455	0.631057	FBXL7
chr5	15510692	15511192	0.56018	7.89471e-41	0.814018	0.631057	FBXL7
chr5	15520770	15521270	0.605155	1.45141e-48	0.264883	0.557879	FBXL7
chr5	15521273	15521773	0.5999	1.60976e-47	0.440539	0.557879	FBXL7
chr5	15532987	15533487	0.692358	3.20871e-70	0.978432	0.631057	FBXL7
chr5	15533548	15534048	0.588146	6.29065e-46	0.827731	0.631057	FBXL7
chr5	15550605	15551105	0.607014	1.16222e-49	0.804802	0.631057	FBXL7
chr5	15566250	15566750	0.622864	5.35197e-53	0.710109	0.631057	FBXL7
chr5	15579328	15579828	0.613468	5.37428e-51	0.71446	0.631057	FBXL7
chr5	15585724	15586224	0.65409	3.59991e-60	0.932327	0.631057	FBXL7
chr5	15587935	15588435	0.581618	1.08172e-44	0.760481	0.631057	FBXL7
chr5	15592667	15593167	0.737565	3.10048e-83	0.772683	0.557879	FBXL7
chr5	15601237	15601737	0.614467	1.82058e-50	0.847868	0.557879	FBXL7
chr5	15610302	15610802	0.507537	6.67518e-32	0.58211	0.723269	FBXL7
chr5	15619969	15620469	0.539273	2.5166e-37	0.651257	0.631057	FBXL7
chr5	15620534	15621034	0.546395	1.72026e-38	0.794841	0.631057	FBXL7
chr5	15621153	15621653	0.609323	3.89552e-50	0.84474	0.631057	FBXL7
chr5	15646338	15646838	0.695109	5.27709e-71	0.928964	0.631057	FBXL7
chr5	15647182	15647682	0.625902	9.65182e-53	0.789785	0.723269	FBXL7
chr5	15653877	15654377	0.750369	9.72209e-88	0.909809	0.557879	FBXL7
chr5	15703904	15704404	0.545607	2.31975e-38	0.850995	0.631057	FBXL7
chr5	15704494	15704994	0.567657	3.82297e-42	0.70746	0.631057	FBXL7
chr5	15737344	15737844	0.520974	1.86148e-34	0.61825	0.631057	FBXL7
chr5	15737880	15738380	0.677737	3.36628e-66	0.870798	0.631057	FBXL7
chr5	16465632	16466132	0.551504	3.03629e-39	0.947278	0.79217	ZNF622
chr5	16483515	16484015	0.574414	2.3134e-43	0.702588	0.767213	ZNF622
chr5	16492307	16492807	0.586297	1.41725e-45	0.824347	0.801664	RETREG1
chr5	16493165	16493665	0.642494	1.3656e-56	0.953277	0.949429	RETREG1
chr5	16493165	16493665	0.526382	2.75886e-35	0.933744	0.767213	ZNF622
chr5	16539111	16539611	0.503253	2.37772e-31	0.938497	0.906237	ZNF622
chr5	16540346	16540846	0.528722	4.17117e-35	0.842491	0.906237	ZNF622
chr5	16547446	16547946	0.637747	1.65427e-55	0.60731	0.949429	RETREG1
chr5	16549390	16549890	0.520425	7.60314e-34	0.738691	0.949429	RETREG1
chr5	16580245	16580745	0.664154	8.55825e-62	0.78813	0.949429	RETREG1
chr5	16624997	16625497	0.530017	8.57137e-36	0.754174	0.46515	RETREG1
chr5	16736179	16736679	0.516027	1.03709e-33	0.972016	0.927621	MYO10
chr5	16738036	16738536	0.502397	3.13939e-31	0.920657	0.957419	MYO10
chr5	16740973	16741473	0.596714	6.76929e-47	0.816327	0.957419	MYO10
chr5	16763077	16763577	0.657081	2.19768e-60	0.676888	0.619871	RETREG1
chr5	16819467	16819967	0.515681	1.16808e-33	0.834208	0.927621	MYO10
chr5	16819467	16819967	0.504163	1.76651e-31	0.838189	0.949429	RETREG1
chr5	16842913	16843413	0.570697	4.70589e-42	0.891885	0.994172	BASP1
chr5	16842913	16843413	0.561282	2.08839e-40	0.891885	0.949429	RETREG1
chr5	16856435	16856935	0.551504	2.40639e-39	0.932833	0.927621	MYO10
chr5	16886249	16886749	0.509306	3.72199e-32	0.933863	0.937115	MYO10
chr5	16894380	16894880	0.68088	4.81753e-67	0.93173	0.927621	MYO10
chr5	16902809	16903309	0.615127	1.8234e-50	0.803933	0.937115	MYO10
chr5	16913454	16913954	0.555111	5.88329e-40	0.928492	0.927621	MYO10
chr5	16916397	16916897	0.535767	1.529e-36	0.786437	0.918645	MYO10
chr5	16924163	16924663	0.708366	3.19069e-74	0.969588	0.918645	MYO10
chr5	16991964	16992464	0.539018	1.22076e-36	0.799173	0.322226	BASP1-AS1
chr5	16992556	16993056	0.545373	4.41943e-38	0.864543	0.85952	BASP1
chr5	16995317	16995817	0.604851	7.65962e-49	0.732631	0.85952	BASP1
chr5	17000184	17000684	0.543869	2.04075e-37	0.990249	0.937115	MYO10
chr5	17000711	17001211	0.56916	1.09615e-41	0.629532	0.937115	MYO10
chr5	17004950	17005450	0.539092	1.18879e-36	0.756296	0.322226	BASP1-AS1
chr5	17024800	17025300	0.533017	2.52131e-36	0.787234	0.927621	MYO10
chr5	17070642	17071142	0.552641	1.54748e-39	0.902207	0.927621	MYO10
chr5	17079571	17080071	0.616327	3.41224e-51	0.963017	0.85952	BASP1
chr5	17081008	17081508	0.582822	3.76763e-44	0.642074	0.937115	MYO10
chr5	17106008	17106508	0.628617	1.76912e-53	0.949916	0.957419	MYO10
chr5	17106008	17106508	0.586988	4.91976e-45	0.949916	0.994172	BASP1
chr5	17106008	17106508	0.516265	3.15228e-33	0.949916	0.428961	BASP1-AS1
chr5	17106518	17107018	0.603844	2.65931e-48	0.862284	0.957419	MYO10
chr5	17106518	17107018	0.58204	4.11889e-44	0.862284	0.994172	BASP1
chr5	17106518	17107018	0.508559	4.17376e-32	0.862284	0.428961	BASP1-AS1
chr5	17109371	17109871	0.54796	9.45794e-39	0.587525	0.990741	BASP1
chr5	17113622	17114122	0.600965	1.31979e-47	0.679441	0.322226	BASP1-AS1
chr5	17118548	17119048	0.680919	1.8329e-66	0.94265	0.918645	MYO10
chr5	17118548	17119048	0.642613	1.95121e-57	0.997872	0.990741	BASP1
chr5	17130269	17130769	0.598853	5.13006e-48	0.620432	0.990741	BASP1
chr5	17181425	17181925	0.513709	2.45439e-33	0.403836	0.997838	BASP1
chr5	17203313	17203813	0.587324	1.35344e-45	0.917038	0.997838	BASP1
chr5	17217338	17217838	0.638988	1.34782e-56	0.897118	0.990741	BASP1
chr5	17218170	17218670	0.711736	1.97465e-75	0.916773	0.997838	BASP1
chr5	17218990	17219490	0.669106	1.49329e-63	0.848159	0.997838	BASP1
chr5	17224882	17225382	0.756584	3.42966e-91	0.932689	0.990741	BASP1
chr5	17227782	17228282	0.669592	1.12314e-63	0.750588	0.997838	BASP1
chr5	17229151	17229651	0.569389	1.87384e-42	0.791691	0.990741	BASP1
chr5	17231353	17231853	0.599414	6.3228e-48	0.801277	0.997838	BASP1
chr5	17235599	17236099	0.72627	1.7637e-79	0.487279	0.428961	BASP1-AS1
chr5	17238546	17239046	0.695574	5.75504e-70	0.772474	0.993702	BASP1
chr5	17249145	17249645	0.638613	3.26344e-56	0.807307	0.997838	BASP1
chr5	17251878	17252378	0.686073	4.91435e-68	0.849146	0.997838	BASP1
chr5	17252516	17253016	0.576002	6.62143e-43	0.402915	0.993702	BASP1
chr5	17255585	17256085	0.852146	1.37805e-137	0.999209	0.997838	BASP1
chr5	17257739	17258239	0.614622	5.31645e-51	0.863855	0.997838	BASP1
chr5	17258380	17258880	0.557045	3.55198e-40	0.282261	0.997838	BASP1
chr5	17258921	17259421	0.593755	5.18937e-47	0.363599	0.990741	BASP1
chr5	17263507	17264007	0.685186	8.57864e-68	0.838684	0.997838	BASP1
chr5	17278521	17279021	0.650969	4.39448e-59	0.717028	0.997838	BASP1
chr5	17289618	17290118	0.541069	1.54867e-37	0.447023	0.997838	BASP1
chr5	17424541	17425041	0.542984	2.35046e-37	0.495669	0.428961	BASP1-AS1
chr5	17918645	17919145	0.525047	1.78512e-34	0.629872	0.359684	LINC02223
chr5	20619667	20620167	0.565481	4.847e-41	0.552879	0.399116	CDH18
chr5	20678994	20679494	0.504561	1.7607e-31	0.7897	0.399116	CDH18
chr5	22679698	22680198	0.528154	5.10237e-35	0.638743	0.343845	CDH12
chr5	22709699	22710199	0.546139	7.22701e-38	0.801426	0.343845	CDH12
chr5	23027499	23027999	0.613215	3.31015e-50	0.826268	0.343845	CDH12
chr5	31123039	31123539	0.772585	1.82659e-97	0.752069	0.827184	CDH6
chr5	31193435	31193935	0.858405	7.03294e-143	0.854697	0.827184	CDH6
chr5	31196259	31196759	0.506988	2.22077e-32	0.482136	0.827184	CDH6
chr5	31197190	31197690	0.71639	2.21388e-77	0.789178	0.827184	CDH6
chr5	31211105	31211605	0.743704	1.73739e-86	0.757432	0.827184	CDH6
chr5	31213786	31214286	0.544006	4.25893e-38	0.553997	0.827184	CDH6
chr5	31225078	31225578	0.543579	5.00608e-38	0.849099	0.827184	CDH6
chr5	31231082	31231582	0.57179	6.92687e-43	0.881044	0.827184	CDH6
chr5	31232236	31232736	0.80647	1.25197e-112	0.826475	0.827184	CDH6
chr5	31280150	31280650	0.560172	7.91991e-41	0.760366	0.827184	CDH6
chr5	31285032	31285532	0.565389	9.65126e-42	0.53634	0.827184	CDH6
chr5	31361108	31361608	0.650818	1.54352e-58	0.690803	0.608732	DROSHA
chr5	31363134	31363634	0.77665	6.72668e-98	0.789844	0.608732	DROSHA
chr5	31395692	31396192	0.521201	1.71951e-34	0.54556	0.615829	PDZD2
chr5	31417394	31417894	0.896957	3.51435e-173	0.712566	0.451896	PDZD2
chr5	31459651	31460151	0.863	5.07011e-145	0.507928	0.451896	PDZD2
chr5	31476832	31477332	0.71315	1.1379e-75	0.360516	0.639235	DROSHA
chr5	31492340	31492840	0.583169	1.17407e-44	0.429777	0.639235	DROSHA
chr5	31492845	31493345	0.717884	3.92561e-77	0.707559	0.639235	DROSHA
chr5	31531937	31532437	0.539286	2.98972e-37	0.954956	0.554307	DROSHA
chr5	31561999	31562499	0.593762	2.52995e-46	0.607301	0.608732	DROSHA
chr5	31626123	31626623	0.51796	5.3188e-34	0.63807	0.615829	PDZD2
chr5	31634577	31635077	0.533988	6.35177e-36	0.3185	0.608732	DROSHA
chr5	31642748	31643248	0.708221	3.52612e-74	0.535424	0.639235	DROSHA
chr5	31655446	31655946	0.718694	4.56987e-77	0.915413	0.608732	DROSHA
chr5	31663510	31664010	0.731043	4.83438e-81	0.778607	0.608732	DROSHA
chr5	31668413	31668913	0.574811	1.08548e-42	0.642316	0.579264	DROSHA
chr5	31668413	31668913	0.517449	2.43881e-33	0.642316	0.64887	PDZD2
chr5	31674368	31674868	0.595263	1.29651e-46	0.459203	0.872867	PDZD2
chr5	31680567	31681067	0.632338	2.69147e-54	0.605153	0.608732	DROSHA
chr5	31701375	31701875	0.591453	3.23073e-46	0.413077	0.639235	DROSHA
chr5	31701897	31702397	0.544283	6.64839e-38	0.316269	0.639235	DROSHA
chr5	31711298	31711798	0.530053	2.59719e-35	0.421186	0.608732	DROSHA
chr5	31712052	31712552	0.669889	2.99729e-63	0.749954	0.608732	DROSHA
chr5	31757853	31758353	0.513986	6.81947e-33	0.6734	0.608732	DROSHA
chr5	31767222	31767722	0.767014	1.53644e-94	0.812711	0.451896	PDZD2
chr5	31770899	31771399	0.694161	2.77684e-70	0.79375	0.451896	PDZD2
chr5	31772827	31773327	0.676075	2.34169e-65	0.459253	0.451896	PDZD2
chr5	31774741	31775241	0.641445	2.38101e-56	0.750391	0.608732	DROSHA
chr5	31775318	31775818	0.617015	5.37401e-51	0.725772	0.608732	DROSHA
chr5	31779519	31780019	0.664049	9.09305e-62	0.807688	0.608732	DROSHA
chr5	31783307	31783807	0.540925	1.35815e-37	0.960558	0.615829	PDZD2
chr5	31823349	31823849	0.690481	2.99125e-69	0.376311	0.451896	PDZD2
chr5	31853606	31854106	0.5453	2.60739e-38	0.82778	0.615829	PDZD2
chr5	31886264	31886764	0.536959	9.9067e-37	0.574844	0.652348	PDZD2
chr5	31886954	31887454	0.607496	2.24459e-49	0.329774	0.652348	PDZD2
chr5	32030192	32030692	0.560225	7.75315e-41	0.739047	0.736476	GOLPH3
chr5	32071292	32071792	0.581107	2.82876e-44	0.662833	0.840767	MTMR12
chr5	32098270	32098770	0.523822	6.83986e-35	0.843883	0.736476	GOLPH3
chr5	32098990	32099490	0.542119	8.67681e-38	0.591411	0.736476	GOLPH3
chr5	32110261	32110761	0.585365	9.91114e-45	0.694087	0.85341	MTMR12
chr5	32130822	32131322	0.501152	1.52816e-31	0.516511	0.736476	GOLPH3
chr5	32174738	32175238	0.536441	8.47844e-37	0.681099	0.689712	MTMR12
chr5	32206397	32206897	0.504803	6.58351e-32	0.349117	0.840767	MTMR12
chr5	32207176	32207676	0.592012	1.73427e-46	0.750744	0.816609	ZFR
chr5	32218073	32218573	0.618125	3.14641e-51	0.58587	0.745406	ZFR
chr5	32232456	32232956	0.571484	1.08843e-42	0.903346	0.816609	ZFR
chr5	32233728	32234228	0.572149	5.96466e-43	0.871884	0.713164	MTMR12
chr5	32233728	32234228	0.536816	2.27846e-36	0.839634	0.745406	ZFR
chr5	32272623	32273123	0.612783	4.06218e-50	0.563051	0.745406	ZFR
chr5	32274413	32274913	0.519335	3.2998e-34	0.863484	0.713164	MTMR12
chr5	32275034	32275534	0.53732	5.19255e-37	0.848938	0.736476	GOLPH3
chr5	32276354	32276854	0.528968	2.02356e-35	0.695987	0.863703	GOLPH3
chr5	32311966	32312466	0.512794	1.01873e-32	0.685419	0.85341	MTMR12
chr5	32325016	32325516	0.544386	4.51351e-38	0.630305	0.916389	SUB1
chr5	32331485	32331985	0.741673	1.18842e-84	0.906416	0.85341	MTMR12
chr5	32390923	32391423	0.583785	6.24451e-45	0.762769	0.816609	ZFR
chr5	32446236	32446736	0.505303	1.21697e-31	0.84574	0.85341	MTMR12
chr5	32498556	32499056	0.517808	6.09408e-34	0.546973	0.916389	SUB1
chr5	32504990	32505490	0.530418	6.47814e-36	0.96892	0.783804	ZFR
chr5	32506735	32507235	0.511033	1.83786e-32	0.964913	0.979414	SUB1
chr5	32508027	32508527	0.572888	1.91316e-42	0.969225	0.979414	SUB1
chr5	32508799	32509299	0.549385	2.11879e-38	0.705327	0.979414	SUB1
chr5	32522666	32523166	0.524457	2.19079e-34	0.48842	0.595009	NPR3
chr5	32522666	32523166	0.523148	2.95813e-34	0.736741	0.979414	SUB1
chr5	32531440	32531940	0.697217	3.75054e-71	0.777237	0.916389	SUB1
chr5	32532006	32532506	0.521212	1.89076e-34	0.771102	0.916389	SUB1
chr5	32537380	32537880	0.519208	1.15487e-33	0.850313	0.979414	SUB1
chr5	32540478	32540978	0.712609	1.07275e-75	0.954951	0.916389	SUB1
chr5	32542586	32543086	0.710403	5.00935e-75	0.901187	0.916389	SUB1
chr5	32573130	32573630	0.512688	3.46367e-33	0.262273	0.916389	SUB1
chr5	32578342	32578842	0.528045	5.30308e-35	0.499173	0.840015	NPR3
chr5	32582511	32583011	0.519212	1.3359e-33	0.846426	0.595009	NPR3
chr5	32583518	32584018	0.690803	2.43275e-69	0.826298	0.916389	SUB1
chr5	32599988	32600488	0.756312	3.16017e-90	0.82329	0.812145	NPR3
chr5	32686887	32687387	0.523041	1.00103e-34	0.799915	0.916389	SUB1
chr5	32725913	32726413	0.511206	5.69329e-33	0.596559	0.916389	SUB1
chr5	32790324	32790824	0.534954	1.24179e-36	0.695537	0.56742	NPR3
chr5	33229067	33229567	0.572578	6.9392e-43	0.641524	0.79969	TARS
chr5	33649699	33650199	0.537621	2.02775e-36	0.66167	0.920478	ADAMTS12
chr5	33659518	33660018	0.503603	6.82987e-32	0.506199	0.720872	ADAMTS12
chr5	33679694	33680194	0.501295	1.45856e-31	0.704816	0.720872	ADAMTS12
chr5	33687682	33688182	0.509868	8.45707e-33	0.499199	0.720872	ADAMTS12
chr5	33688245	33688745	0.579384	2.81703e-44	0.812532	0.720872	ADAMTS12
chr5	33690744	33691244	0.669426	5.12291e-64	0.928883	0.720872	ADAMTS12
chr5	33711290	33711790	0.640349	6.54786e-57	0.963597	0.720872	ADAMTS12
chr5	33712982	33713482	0.573942	2.8187e-43	0.762361	0.720872	ADAMTS12
chr5	33713491	33713991	0.661718	4.69278e-62	0.778917	0.720872	ADAMTS12
chr5	33715600	33716100	0.542533	7.42618e-38	0.584092	0.720872	ADAMTS12
chr5	33734438	33734938	0.524541	5.30542e-35	0.704258	0.720872	ADAMTS12
chr5	33736466	33736966	0.562141	3.59579e-41	0.758231	0.720872	ADAMTS12
chr5	33753129	33753629	0.832763	2.10406e-125	0.5854	0.726982	ADAMTS12
chr5	33758643	33759143	0.658316	3.30173e-61	0.798819	0.720872	ADAMTS12
chr5	33781225	33781725	0.554907	6.37659e-40	0.859359	0.720872	ADAMTS12
chr5	33788844	33789344	0.513338	2.60665e-33	0.886274	0.720872	ADAMTS12
chr5	33793277	33793777	0.549741	4.76181e-39	0.454534	0.720872	ADAMTS12
chr5	33794637	33795137	0.583925	3.98793e-45	0.749478	0.720872	ADAMTS12
chr5	33795423	33795923	0.584119	3.66704e-45	0.586373	0.720872	ADAMTS12
chr5	33795423	33795923	0.556231	3.78589e-40	0.586373	0.739813	C1QTNF3
chr5	33823043	33823543	0.684616	4.63355e-68	0.357937	0.485125	SLC45A2
chr5	33824815	33825315	0.511409	5.0206e-33	0.801683	0.720872	ADAMTS12
chr5	33832443	33832943	0.563503	2.07491e-41	0.602338	0.720872	ADAMTS12
chr5	33834325	33834825	0.582238	4.82995e-44	0.565019	0.920478	ADAMTS12
chr5	33837210	33837710	0.659129	2.07541e-61	0.71434	0.720872	ADAMTS12
chr5	33837210	33837710	0.619689	2.58383e-52	0.71434	0.739813	C1QTNF3
chr5	33852198	33852698	0.814835	7.67343e-117	0.879598	0.720872	ADAMTS12
chr5	33852198	33852698	0.731723	2.36638e-82	0.879598	0.739813	C1QTNF3
chr5	33854774	33855274	0.587548	1.77986e-45	0.259067	0.471119	AMACR
chr5	33890614	33891114	0.723894	4.91851e-79	0.358183	0.726982	ADAMTS12
chr5	33890614	33891114	0.600846	4.81793e-48	0.358183	0.471119	AMACR
chr5	33891969	33892469	0.828336	6.67058e-123	0.826841	0.726982	ADAMTS12
chr5	33891969	33892469	0.636276	1.60728e-55	0.826841	0.471119	AMACR
chr5	33892814	33893314	0.554844	6.53555e-40	0.698161	0.720872	ADAMTS12
chr5	33901102	33901602	0.617583	7.27335e-52	0.694343	0.720872	ADAMTS12
chr5	33935871	33936371	0.587764	1.62196e-45	0.467751	0.726982	ADAMTS12
chr5	33935871	33936371	0.503745	2.29458e-31	0.703399	0.984725	C1QTNF3
chr5	33969784	33970284	0.765553	9.64112e-94	0.439154	0.726982	ADAMTS12
chr5	33969784	33970284	0.689845	6.8611e-69	0.439154	0.471119	AMACR
chr5	33974276	33974776	0.586305	8.52552e-45	0.686477	0.984725	C1QTNF3
chr5	33981866	33982366	0.909024	4.5561e-187	0.716763	0.485125	SLC45A2
chr5	33984580	33985080	0.771769	3.9243e-97	0.501872	0.485125	SLC45A2
chr5	34012715	34013215	0.74785	3.85849e-87	0.554787	0.726982	ADAMTS12
chr5	34012715	34013215	0.589049	9.26507e-46	0.554787	0.471119	AMACR
chr5	34031584	34032084	0.62236	5.53748e-52	0.25295	0.984725	C1QTNF3
chr5	34044819	34045319	0.713745	2.61403e-75	0.648645	0.984725	C1QTNF3
chr5	34051526	34052026	0.642153	2.49828e-57	0.680224	0.720872	ADAMTS12
chr5	34051526	34052026	0.573982	2.77199e-43	0.680224	0.739813	C1QTNF3
chr5	34052385	34052885	0.510981	5.80478e-33	0.50007	0.720872	ADAMTS12
chr5	34052977	34053477	0.724326	6.50758e-80	0.899882	0.720872	ADAMTS12
chr5	34052977	34053477	0.715798	3.39081e-77	0.899882	0.739813	C1QTNF3
chr5	34052977	34053477	0.514541	6.50565e-33	0.97632	0.322555	C1QTNF3-AMACR
chr5	34052977	34053477	0.505471	3.67954e-32	0.899882	0.293697	AMACR
chr5	34057545	34058045	0.585178	1.07428e-44	0.44345	0.389905	AMACR
chr5	34062251	34062751	0.570035	6.16775e-42	0.778122	0.389905	AMACR
chr5	34496218	34496718	0.595063	1.41707e-46	0.360353	0.970579	RAI14
chr5	34500434	34500934	0.534776	1.55257e-36	0.687379	0.510128	RAI14
chr5	34511902	34512402	0.629367	1.2133e-53	0.710051	0.970579	RAI14
chr5	34519885	34520385	0.799768	4.48972e-108	0.926098	0.970579	RAI14
chr5	34525706	34526206	0.602138	1.13241e-48	0.900498	0.92701	RAI14
chr5	34526731	34527231	0.719355	2.82959e-77	0.978997	0.970579	RAI14
chr5	34529176	34529676	0.5167	2.7194e-33	0.342385	0.970579	RAI14
chr5	34529914	34530414	0.851524	1.24747e-136	0.941283	0.970579	RAI14
chr5	34534052	34534552	0.768207	1.73038e-94	0.605134	0.970579	RAI14
chr5	34534665	34535165	0.675	1.43455e-64	0.461559	0.970579	RAI14
chr5	34563873	34564373	0.507489	1.87879e-32	0.797565	0.92701	RAI14
chr5	34564714	34565214	0.64845	8.22425e-59	0.965969	0.92701	RAI14
chr5	34571158	34571658	0.502863	8.71682e-32	0.915916	0.92701	RAI14
chr5	34583094	34583594	0.585167	2.32317e-45	0.776337	0.92701	RAI14
chr5	34585467	34585967	0.729019	1.07186e-80	0.871367	0.954176	RAI14
chr5	34586046	34586546	0.655642	1.5048e-60	0.894587	0.92701	RAI14
chr5	34598284	34598784	0.792525	9.47111e-105	0.983532	0.970579	RAI14
chr5	34599493	34599993	0.582707	3.09754e-44	0.92764	0.970579	RAI14
chr5	34608808	34609308	0.733255	7.20941e-83	0.936828	0.92701	RAI14
chr5	34618507	34619007	0.515537	1.22736e-33	0.860742	0.92701	RAI14
chr5	34620163	34620663	0.677162	4.79372e-66	0.925049	0.92701	RAI14
chr5	34621566	34622066	0.768064	1.21522e-95	0.906984	0.92701	RAI14
chr5	34648770	34649270	0.563787	9.54069e-41	0.700147	0.958641	RAI14
chr5	34655958	34656458	0.55514	5.81887e-40	0.9702	0.92701	RAI14
chr5	34657996	34658496	0.571391	8.17521e-43	0.594214	0.92701	RAI14
chr5	34674108	34674608	0.583172	5.52517e-45	0.856442	0.92701	RAI14
chr5	34682858	34683358	0.567735	3.70213e-42	0.868799	0.92701	RAI14
chr5	34686738	34687238	0.552102	1.90762e-39	0.945523	0.873196	BRIX1
chr5	34693937	34694437	0.527907	1.59937e-35	0.749719	0.873196	BRIX1
chr5	34699744	34700244	0.530563	6.14618e-36	0.906853	0.873196	BRIX1
chr5	34713475	34713975	0.519339	5.06056e-34	0.610932	0.860789	BRIX1
chr5	34715709	34716209	0.50792	1.62614e-32	0.611155	0.92701	RAI14
chr5	34717647	34718147	0.61006	2.7471e-50	0.836791	0.92701	RAI14
chr5	34735405	34735905	0.550692	1.28862e-38	0.29683	0.970579	RAI14
chr5	34742874	34743374	0.594956	3.01707e-47	0.789207	0.92701	RAI14
chr5	34749509	34750009	0.542329	3.61579e-37	0.785294	0.944024	DNAJC21
chr5	34762401	34762901	0.502487	9.86715e-32	0.976562	0.92701	RAI14
chr5	34788998	34789498	0.732134	1.72173e-82	0.975778	0.92701	RAI14
chr5	34788998	34789498	0.636727	1.27218e-55	0.998626	0.860789	BRIX1
chr5	34791835	34792335	0.601711	1.37955e-48	0.714603	0.92701	RAI14
chr5	34791835	34792335	0.579718	5.09331e-44	0.710819	0.860789	BRIX1
chr5	34863876	34864376	0.515092	1.42998e-33	0.818038	0.92701	RAI14
chr5	34884756	34885256	0.804101	3.99542e-110	0.881969	0.970579	RAI14
chr5	34895603	34896103	0.732958	1.12135e-81	0.644632	0.970579	RAI14
chr5	34897693	34898193	0.578775	1.6437e-43	0.381232	0.970579	RAI14
chr5	34923876	34924376	0.613183	1.541e-50	0.592347	0.860789	BRIX1
chr5	34929633	34930133	0.640742	1.06892e-56	0.952767	0.657706	BRIX1
chr5	34929633	34930133	0.591754	1.94392e-46	0.952767	0.847488	DNAJC21
chr5	35016598	35017098	0.556347	4.66418e-40	0.38812	0.657706	BRIX1
chr5	35030571	35031071	0.746893	3.18752e-86	0.26084	0.401278	AGXT2
chr5	35031284	35031784	0.551139	1.32275e-38	0.721228	0.944024	DNAJC21
chr5	35035928	35036428	0.736976	8.70094e-83	0.80468	0.944024	DNAJC21
chr5	35035928	35036428	0.651766	1.36041e-58	0.80468	0.915026	PRLR
chr5	35130125	35130625	0.516068	1.02248e-33	0.978651	0.873196	BRIX1
chr5	35134677	35135177	0.567025	4.95152e-42	0.700706	0.873196	BRIX1
chr5	35136325	35136825	0.695204	4.95691e-71	0.978907	0.873196	BRIX1
chr5	35138244	35138744	0.583098	3.3534e-44	0.829724	0.944024	DNAJC21
chr5	35150084	35150584	0.769807	8.1262e-95	0.367972	0.401278	AGXT2
chr5	35150084	35150584	0.569342	1.01882e-41	0.367972	0.944024	DNAJC21
chr5	35150084	35150584	0.52653	1.06366e-34	0.367972	0.915026	PRLR
chr5	35159326	35159826	0.655297	1.94669e-59	0.908895	0.915026	PRLR
chr5	35159326	35159826	0.577726	3.22607e-43	0.908895	0.944024	DNAJC21
chr5	35161814	35162314	0.500544	1.86355e-31	0.796324	0.574611	PRLR
chr5	35354672	35355172	0.677251	5.7803e-65	0.958826	0.915026	PRLR
chr5	35372068	35372568	0.564611	5.54633e-41	0.867477	0.457959	SPEF2
chr5	35407949	35408449	0.620287	1.51995e-51	0.543468	0.915026	PRLR
chr5	35473569	35474069	0.536938	5.98454e-37	0.785124	0.557033	SPEF2
chr5	35475847	35476347	0.672514	9.85228e-64	0.827595	0.915026	PRLR
chr5	35476543	35477043	0.652152	1.10535e-58	0.906019	0.915026	PRLR
chr5	35476543	35477043	0.625042	1.80103e-53	0.818138	0.557033	SPEF2
chr5	35483004	35483504	0.515579	1.21002e-33	0.745587	0.557033	SPEF2
chr5	35553982	35554482	0.738389	1.26623e-84	0.868137	0.557033	SPEF2
chr5	35617537	35618037	0.639189	1.21174e-56	0.94983	0.996757	IL7R
chr5	35651136	35651636	0.567217	4.57647e-42	0.769321	0.996757	IL7R
chr5	35668282	35668782	0.507583	1.82068e-32	0.409517	0.996757	IL7R
chr5	35671474	35671974	0.826068	7.53147e-123	0.900442	0.996757	IL7R
chr5	35672846	35673346	0.691078	7.36951e-70	0.826214	0.996757	IL7R
chr5	35679320	35679820	0.585911	1.67736e-45	0.713544	0.557033	SPEF2
chr5	35697997	35698497	0.6223	1.28036e-52	0.911469	0.989049	IL7R
chr5	35704647	35705147	0.534655	1.62162e-36	0.326058	0.989049	IL7R
chr5	35736195	35736695	0.739128	2.76393e-84	0.816337	0.989049	IL7R
chr5	35759059	35759559	0.507284	2.01228e-32	0.397767	0.996757	IL7R
chr5	35773925	35774425	0.772258	2.47978e-97	0.827336	0.996757	IL7R
chr5	35784297	35784797	0.769162	2.16886e-95	0.783718	0.989049	IL7R
chr5	35784297	35784797	0.620219	3.55407e-52	0.783718	0.49194	SPEF2
chr5	35785743	35786243	0.707494	3.7372e-74	0.917274	0.989049	IL7R
chr5	35785743	35786243	0.638681	3.15014e-56	0.917274	0.49194	SPEF2
chr5	35790116	35790616	0.574829	1.9432e-43	0.735633	0.996757	IL7R
chr5	35794906	35795406	0.625491	1.43693e-53	0.617088	0.996757	IL7R
chr5	35803032	35803532	0.50806	1.62111e-32	0.387009	0.989049	IL7R
chr5	35804223	35804723	0.711051	1.00018e-75	0.862089	0.996757	IL7R
chr5	35810545	35811045	0.509254	1.03947e-32	0.687416	0.996757	IL7R
chr5	35811070	35811570	0.890075	5.13858e-168	0.980648	0.996757	IL7R
chr5	35817046	35817546	0.878814	2.78781e-158	0.975854	0.996757	IL7R
chr5	35819605	35820105	0.588743	4.83588e-46	0.655391	0.996757	IL7R
chr5	35821552	35822052	0.536232	7.7615e-37	0.577929	0.996757	IL7R
chr5	35822527	35823027	0.641388	3.76065e-57	0.77844	0.996757	IL7R
chr5	35823194	35823694	0.517375	6.51001e-34	0.533481	0.996757	IL7R
chr5	35828034	35828534	0.692217	9.78992e-70	0.935964	0.989049	IL7R
chr5	35830458	35830958	0.796775	5.31986e-108	0.93394	0.996757	IL7R
chr5	35832694	35833194	0.775082	1.71863e-98	0.889722	0.996757	IL7R
chr5	35833237	35833737	0.56226	3.42835e-41	0.601513	0.996757	IL7R
chr5	35835762	35836262	0.652806	7.38639e-60	0.573936	0.996757	IL7R
chr5	35838702	35839202	0.686936	1.06168e-68	0.747886	0.996757	IL7R
chr5	35852455	35852955	0.841633	6.35934e-132	0.939597	0.996757	IL7R
chr5	35853537	35854037	0.793589	1.56113e-106	0.934313	0.996757	IL7R
chr5	35854280	35854780	0.891777	1.40164e-169	0.991899	0.996757	IL7R
chr5	35855140	35855640	0.620997	1.35407e-52	0.668256	0.996757	IL7R
chr5	35856605	35857105	0.870849	5.81267e-152	0.97694	0.996757	IL7R
chr5	35856605	35857105	0.621237	2.15896e-52	0.92452	0.49194	SPEF2
chr5	35857694	35858194	0.623383	4.1318e-53	0.914917	0.996757	IL7R
chr5	35859180	35859680	0.682467	1.7917e-67	0.8	0.996757	IL7R
chr5	35863177	35863677	0.557942	2.50017e-40	0.630075	0.989049	IL7R
chr5	35876322	35876822	0.514862	1.66178e-33	0.737722	0.989049	IL7R
chr5	35876865	35877365	0.666908	5.40041e-63	0.742615	0.989049	IL7R
chr5	35877580	35878080	0.530181	7.0598e-36	0.70373	0.996757	IL7R
chr5	35879603	35880103	0.517653	5.9144e-34	0.538875	0.996757	IL7R
chr5	35881560	35882060	0.570548	1.16038e-42	0.674867	0.996757	IL7R
chr5	35883129	35883629	0.513331	2.61241e-33	0.517243	0.996757	IL7R
chr5	35884050	35884550	0.762306	1.03332e-92	0.956348	0.989049	IL7R
chr5	35884050	35884550	0.668628	9.76293e-63	0.752194	0.923109	UGT3A2
chr5	35894084	35894584	0.766415	2.63053e-94	0.7967	0.989049	IL7R
chr5	35899731	35900231	0.634159	1.69918e-55	0.704529	0.996757	IL7R
chr5	35902197	35902697	0.875666	9.92358e-156	0.969708	0.996757	IL7R
chr5	35904679	35905179	0.551488	2.42117e-39	0.576519	0.996757	IL7R
chr5	35908272	35908772	0.715884	3.18654e-77	0.891194	0.996757	IL7R
chr5	35923918	35924418	0.832473	1.79978e-126	0.913181	0.996757	IL7R
chr5	35924766	35925266	0.843874	2.59789e-133	0.963852	0.996757	IL7R
chr5	35971083	35971583	0.661765	4.56784e-62	0.436163	0.659867	UGT3A2
chr5	36056760	36057260	0.696841	2.51046e-70	0.50955	0.926869	RANBP3L
chr5	36056760	36057260	0.636563	4.38311e-55	0.50955	0.923109	UGT3A2
chr5	36056760	36057260	0.553275	5.83497e-39	0.50955	0.662969	NADK2
chr5	36057321	36057821	0.719723	3.7383e-77	0.484524	0.926869	RANBP3L
chr5	36057321	36057821	0.678595	2.55436e-65	0.484524	0.923109	UGT3A2
chr5	36057321	36057821	0.508463	4.92001e-32	0.484524	0.662969	NADK2
chr5	36058264	36058764	0.677276	4.47062e-66	0.673144	0.659867	UGT3A2
chr5	36058264	36058764	0.643596	1.15027e-57	0.673144	0.572167	RANBP3L
chr5	36058964	36059464	0.598127	7.14753e-48	0.65628	0.572167	RANBP3L
chr5	36058964	36059464	0.571489	7.84777e-43	0.65628	0.659867	UGT3A2
chr5	36060296	36060796	0.706189	2.98641e-74	0.895314	0.659867	UGT3A2
chr5	36060296	36060796	0.695735	3.49017e-71	0.895314	0.572167	RANBP3L
chr5	36066156	36066656	0.501242	5.15407e-31	0.487834	0.923109	UGT3A2
chr5	36066708	36067208	0.764938	6.43005e-93	0.851073	0.923109	UGT3A2
chr5	36066708	36067208	0.673016	7.31097e-64	0.851073	0.926869	RANBP3L
chr5	36066708	36067208	0.513726	8.55282e-33	0.851073	0.662969	NADK2
chr5	36156079	36156579	0.860791	4.00649e-143	0.517137	0.692908	SKP2
chr5	36156079	36156579	0.823051	5.16834e-120	0.517137	0.725666	NADK2
chr5	36156647	36157147	0.608713	3.75571e-49	0.403022	0.923109	UGT3A2
chr5	36156647	36157147	0.576556	5.24838e-43	0.403022	0.926869	RANBP3L
chr5	36158049	36158549	0.781098	4.85345e-100	0.872637	0.725666	NADK2
chr5	36158049	36158549	0.753069	4.99474e-89	0.872637	0.692908	SKP2
chr5	36158049	36158549	0.517357	7.11028e-34	0.538829	0.670771	LMBRD2
chr5	36241442	36241942	0.553155	1.60851e-39	0.899474	0.670771	LMBRD2
chr5	36241952	36242452	0.653354	1.18315e-59	0.992608	0.670771	LMBRD2
chr5	36281716	36282216	0.580231	1.12763e-43	0.658521	0.923109	UGT3A2
chr5	36281716	36282216	0.552011	9.47905e-39	0.658521	0.926869	RANBP3L
chr5	36298432	36298932	0.734812	2.13749e-83	0.922619	0.572167	RANBP3L
chr5	36298432	36298932	0.696572	2.00358e-71	0.922619	0.659867	UGT3A2
chr5	36300781	36301281	0.672369	8.8169e-65	0.900457	0.572167	RANBP3L
chr5	36300781	36301281	0.643091	1.50943e-57	0.900457	0.659867	UGT3A2
chr5	36301737	36302237	0.525807	5.36328e-35	0.871704	0.442873	RANBP3L
chr5	36325639	36326139	0.773128	9.51333e-97	0.648239	0.725666	NADK2
chr5	36325639	36326139	0.710591	6.81551e-75	0.648239	0.692908	SKP2
chr5	36359346	36359846	0.515834	3.65209e-33	0.629775	0.856042	SLC1A3
chr5	36360238	36360738	0.579403	5.8191e-44	0.55202	0.692908	SKP2
chr5	36360238	36360738	0.561401	9.1794e-41	0.55202	0.725666	NADK2
chr5	36367684	36368184	0.59236	9.69572e-47	0.722609	0.868496	SLC1A3
chr5	36373416	36373916	0.882993	3.35153e-160	0.781959	0.692908	SKP2
chr5	36373416	36373916	0.804753	1.03676e-110	0.781959	0.725666	NADK2
chr5	36373416	36373916	0.550486	4.48642e-39	0.977813	0.670771	LMBRD2
chr5	36384821	36385321	0.746669	1.01588e-86	0.583184	0.692908	SKP2
chr5	36384821	36385321	0.712064	2.44159e-75	0.583184	0.725666	NADK2
chr5	36389301	36389801	0.810326	1.07135e-113	0.804537	0.670771	LMBRD2
chr5	36389301	36389801	0.763651	5.22747e-93	0.411178	0.692908	SKP2
chr5	36389301	36389801	0.724203	3.91992e-79	0.411178	0.725666	NADK2
chr5	36390767	36391267	0.693704	5.72971e-70	0.371662	0.692908	SKP2
chr5	36390767	36391267	0.623396	1.08421e-52	0.371662	0.725666	NADK2
chr5	36392571	36393071	0.698344	2.75016e-71	0.254985	0.725666	NADK2
chr5	36392571	36393071	0.683961	2.78907e-67	0.254985	0.692908	SKP2
chr5	36403825	36404325	0.724641	5.14688e-80	0.954115	0.868496	SLC1A3
chr5	36403825	36404325	0.556463	3.45594e-40	0.954115	0.572167	RANBP3L
chr5	36502627	36503127	0.658963	2.28078e-61	0.861086	0.868496	SLC1A3
chr5	36523861	36524361	0.50996	2.62433e-32	0.868635	0.856042	SLC1A3
chr5	36530176	36530676	0.513138	2.79068e-33	0.591927	0.868496	SLC1A3
chr5	36615517	36616017	0.592936	3.64129e-46	0.5519	0.856042	SLC1A3
chr5	36630558	36631058	0.67793	2.43452e-65	0.876537	0.856042	SLC1A3
chr5	36651923	36652423	0.522474	1.10028e-34	0.776969	0.868496	SLC1A3
chr5	36652911	36653411	0.595533	2.32624e-47	0.696674	0.868496	SLC1A3
chr5	36666087	36666587	0.561829	4.07689e-41	0.730795	0.868496	SLC1A3
chr5	36679943	36680443	0.569171	2.8089e-42	0.931903	0.891526	SLC1A3
chr5	36684133	36684633	0.683619	8.69289e-68	0.963533	0.868496	SLC1A3
chr5	36689185	36689685	0.510232	7.47731e-33	0.944298	0.868496	SLC1A3
chr5	36691171	36691671	0.589854	2.95728e-46	0.715914	0.868496	SLC1A3
chr5	36691816	36692316	0.653536	4.90933e-60	0.981872	0.868496	SLC1A3
chr5	36792545	36793045	0.533267	8.23713e-36	0.320342	0.856042	SLC1A3
chr5	37214396	37214896	0.500147	3.78103e-31	0.396225	0.802745	WDR70
chr5	37249340	37249840	0.571511	7.77818e-43	0.968398	0.658081	CPLANE1
chr5	37615211	37615711	0.52872	1.19502e-35	0.903113	0.60126	GDNF
chr5	37665847	37666347	0.511414	1.85407e-32	0.446262	0.509423	GDNF-AS1
chr5	37722749	37723249	0.507599	6.5388e-32	0.881234	0.929078	GDNF
chr5	37724554	37725054	0.547264	1.23467e-38	0.655476	0.60126	GDNF
chr5	37776849	37777349	0.523788	6.92217e-35	0.892427	0.60126	GDNF
chr5	37810229	37810729	0.558299	1.66948e-40	0.619765	0.60126	GDNF
chr5	37811196	37811696	0.600918	1.34836e-47	0.645281	0.929078	GDNF
chr5	37832440	37832940	0.575218	7.29499e-43	0.91413	0.721671	GDNF
chr5	37838020	37838520	0.565136	5.56532e-41	0.609194	0.509423	GDNF-AS1
chr5	37840448	37840948	0.618428	3.7356e-51	0.740757	0.929078	GDNF
chr5	37840448	37840948	0.566702	2.96684e-41	0.740757	0.509423	GDNF-AS1
chr5	37850271	37850771	0.577522	6.22661e-44	0.669805	0.60126	GDNF
chr5	37867571	37868071	0.668198	1.25274e-62	0.553836	0.509423	GDNF-AS1
chr5	37870959	37871459	0.672893	7.86978e-64	0.800216	0.929078	GDNF
chr5	37875090	37875590	0.504848	4.52303e-32	0.562169	0.60126	GDNF
chr5	37889892	37890392	0.743266	3.31284e-85	0.920395	0.721671	GDNF
chr5	37893332	37893832	0.540561	1.55655e-37	0.783015	0.294872	GDNF-AS1
chr5	37900624	37901124	0.510849	2.23424e-32	0.660906	0.509423	GDNF-AS1
chr5	37916474	37916974	0.535636	4.16719e-36	0.603974	0.509423	GDNF-AS1
chr5	37916474	37916974	0.514476	6.64983e-33	0.603974	0.929078	GDNF
chr5	37938807	37939307	0.594635	1.71465e-46	0.957796	0.721671	GDNF
chr5	37941221	37941721	0.674518	1.91599e-64	0.861151	0.721671	GDNF
chr5	37974929	37975429	0.730423	1.34489e-80	0.783183	0.509423	GDNF-AS1
chr5	38029667	38030167	0.531468	1.56987e-35	0.839424	0.279081	GDNF-AS1
chr5	38046005	38046505	0.584569	1.39686e-44	0.599798	0.396907	EGFLAM
chr5	38046954	38047454	0.690406	1.62296e-68	0.843026	0.509423	GDNF-AS1
chr5	38237595	38238095	0.55492	6.34422e-40	0.591652	0.887578	EGFLAM
chr5	38258672	38259172	0.566431	6.31089e-42	0.851867	0.887578	EGFLAM
chr5	38260980	38261480	0.729421	1.38576e-81	0.678753	0.887578	EGFLAM
chr5	38263906	38264406	0.717909	7.38145e-78	0.689053	0.887578	EGFLAM
chr5	38271662	38272162	0.67078	1.77329e-63	0.290112	0.396907	EGFLAM
chr5	38292977	38293477	0.525768	3.43297e-35	0.45658	0.887578	EGFLAM
chr5	38300024	38300524	0.794017	9.97005e-107	0.829751	0.887578	EGFLAM
chr5	38307678	38308178	0.67181	1.23359e-64	0.815442	0.887578	EGFLAM
chr5	38311871	38312371	0.736253	6.88899e-84	0.887776	0.887578	EGFLAM
chr5	38311871	38312371	0.518491	4.42449e-34	0.887776	0.441275	LIFR-AS1
chr5	38316719	38317219	0.633274	2.69178e-55	0.87548	0.887578	EGFLAM
chr5	38316719	38317219	0.504654	4.82412e-32	0.87548	0.441275	LIFR-AS1
chr5	38323911	38324411	0.578256	4.55422e-44	0.957308	0.887578	EGFLAM
chr5	38339523	38340023	0.744034	1.3283e-86	0.845201	0.887578	EGFLAM
chr5	38340853	38341353	0.504289	5.44441e-32	0.7404	0.887578	EGFLAM
chr5	38369531	38370031	0.70105	1.00098e-72	0.759047	0.887578	EGFLAM
chr5	38369531	38370031	0.55817	1.7574e-40	0.759047	0.441275	LIFR-AS1
chr5	38370280	38370780	0.801783	2.31974e-110	0.987003	0.887578	EGFLAM
chr5	38371092	38371592	0.546364	1.74067e-38	0.448029	0.887578	EGFLAM
chr5	38373684	38374184	0.78439	1.96484e-102	0.973204	0.887578	EGFLAM
chr5	38379591	38380091	0.786099	3.54059e-103	0.699101	0.887578	EGFLAM
chr5	38379591	38380091	0.518658	4.17491e-34	0.699101	0.441275	LIFR-AS1
chr5	38381345	38381845	0.621502	1.05462e-52	0.894119	0.887578	EGFLAM
chr5	38400369	38400869	0.55326	1.21574e-39	0.607586	0.962213	LIFR
chr5	38445454	38445954	0.546519	6.26707e-38	0.633417	0.396907	EGFLAM
chr5	38464061	38464561	0.611671	1.2741e-50	0.984385	0.962213	LIFR
chr5	38465088	38465588	0.523205	3.38431e-34	0.55886	0.981858	LIFR
chr5	38466470	38466970	0.65688	7.4733e-61	0.998578	0.887578	EGFLAM
chr5	38466470	38466970	0.579923	1.28412e-43	0.988554	0.981858	LIFR
chr5	38467199	38467699	0.653178	6.00071e-60	0.967361	0.962213	LIFR
chr5	38468206	38468706	0.505875	3.21835e-32	0.958601	0.962213	LIFR
chr5	38468804	38469304	0.745042	5.81918e-87	0.952932	0.887578	EGFLAM
chr5	38470490	38470990	0.578079	4.90979e-44	0.529417	0.887578	EGFLAM
chr5	38473003	38473503	0.695074	5.39912e-71	0.894392	0.962213	LIFR
chr5	38532010	38532510	0.65065	2.44903e-59	0.772012	0.962213	LIFR
chr5	38540310	38540810	0.57941	1.25797e-43	0.433758	0.411853	LIFR-AS1
chr5	38540310	38540810	0.551624	9.0186e-39	0.433758	0.595996	LIFR
chr5	38547239	38547739	0.604241	4.26113e-49	0.716228	0.962213	LIFR
chr5	38548331	38548831	0.502358	1.02927e-31	0.655162	0.962213	LIFR
chr5	38557219	38557719	0.713485	1.78026e-76	0.883423	0.962213	LIFR
chr5	38596402	38596902	0.550421	6.55216e-39	0.536124	0.993232	LIFR
chr5	38596922	38597422	0.501334	2.03262e-31	0.792775	0.993232	LIFR
chr5	38645475	38645975	0.701664	1.05142e-71	0.851078	0.981858	LIFR
chr5	38645475	38645975	0.610605	1.54843e-49	0.851078	0.976735	OSMR
chr5	38650842	38651342	0.599162	4.45673e-48	0.89848	0.962213	LIFR
chr5	38656941	38657441	0.660199	1.12637e-61	0.608163	0.962213	LIFR
chr5	38662046	38662546	0.604644	3.53328e-49	0.674892	0.962213	LIFR
chr5	38695374	38695874	0.758607	4.37886e-91	0.977572	0.993232	LIFR
chr5	38697015	38697515	0.678439	8.3956e-66	0.598147	0.993232	LIFR
chr5	38714934	38715434	0.772162	9.55828e-96	0.889849	0.981858	LIFR
chr5	38714934	38715434	0.549517	2.45015e-38	0.889849	0.976735	OSMR
chr5	38718665	38719165	0.645951	3.21841e-58	0.907825	0.930629	OSMR
chr5	38718665	38719165	0.597235	7.05024e-47	0.88759	0.981858	LIFR
chr5	38718665	38719165	0.528019	1.53639e-35	0.907825	0.441275	LIFR-AS1
chr5	38719215	38719715	0.540415	1.64426e-37	0.759349	0.930629	OSMR
chr5	38755141	38755641	0.518626	4.22116e-34	0.930853	0.414908	OSMR-AS1
chr5	38768374	38768874	0.536554	2.98674e-36	0.70674	0.981858	LIFR
chr5	38768374	38768874	0.531309	4.6935e-36	0.761445	0.441275	LIFR-AS1
chr5	38768374	38768874	0.5183	4.72709e-34	0.761445	0.930629	OSMR
chr5	38776368	38776868	0.618495	4.65007e-52	0.746045	0.930629	OSMR
chr5	38776368	38776868	0.516141	9.97116e-34	0.746045	0.441275	LIFR-AS1
chr5	38780913	38781413	0.624224	7.20541e-53	0.332307	0.993232	LIFR
chr5	38783186	38783686	0.671706	1.31304e-64	0.978566	0.930629	OSMR
chr5	38783186	38783686	0.585758	1.79377e-45	0.978566	0.962213	LIFR
chr5	38789855	38790355	0.527929	1.58706e-35	0.725536	0.962213	LIFR
chr5	38795916	38796416	0.736242	6.94934e-84	0.946278	0.962213	LIFR
chr5	38795916	38796416	0.535335	1.07945e-36	0.946278	0.930629	OSMR
chr5	38795916	38796416	0.532074	1.49757e-35	0.970751	0.48959	LIFR-AS1
chr5	38796635	38797135	0.650151	3.22604e-59	0.845967	0.962213	LIFR
chr5	38796635	38797135	0.650122	3.27852e-59	0.845967	0.930629	OSMR
chr5	38805750	38806250	0.5486	3.47098e-38	0.848734	0.981858	LIFR
chr5	38805750	38806250	0.547384	5.47923e-38	0.848734	0.976735	OSMR
chr5	38806689	38807189	0.668896	7.02122e-64	0.857774	0.930629	OSMR
chr5	38806689	38807189	0.541013	1.31423e-37	0.857774	0.962213	LIFR
chr5	38807343	38807843	0.736229	7.02414e-84	0.906162	0.962213	LIFR
chr5	38808128	38808628	0.656936	7.23742e-61	0.804413	0.930629	OSMR
chr5	38808128	38808628	0.547683	1.05142e-38	0.804413	0.962213	LIFR
chr5	38809704	38810204	0.735914	8.99226e-84	0.960841	0.930629	OSMR
chr5	38809704	38810204	0.70398	1.36521e-73	0.960841	0.962213	LIFR
chr5	38810254	38810754	0.684763	4.22268e-68	0.740255	0.930629	OSMR
chr5	38810254	38810754	0.525306	4.04583e-35	0.740255	0.962213	LIFR
chr5	38816256	38816756	0.529759	2.88549e-35	0.959468	0.900644	OSMR
chr5	38816256	38816756	0.518126	7.67303e-34	0.607711	0.993232	LIFR
chr5	38830386	38830886	0.517192	2.65938e-33	0.480162	0.976735	OSMR
chr5	38832047	38832547	0.507174	6.59037e-32	0.417631	0.86375	RICTOR
chr5	38835756	38836256	0.612241	9.69388e-51	0.908429	0.930629	OSMR
chr5	38835756	38836256	0.527585	1.7947e-35	0.908429	0.962213	LIFR
chr5	38845705	38846205	0.540932	1.35486e-37	0.994566	0.930629	OSMR
chr5	38847907	38848407	0.542465	7.61861e-38	0.76864	0.930629	OSMR
chr5	38853998	38854498	0.672483	1.00295e-63	0.785361	0.976735	OSMR
chr5	38867325	38867825	0.558425	2.96199e-40	0.78599	0.933261	OSMR
chr5	38872145	38872645	0.604304	2.89126e-48	0.960061	0.976735	OSMR
chr5	38872145	38872645	0.523721	2.4242e-34	0.997399	0.490812	OSMR-AS1
chr5	39015731	39016231	0.613602	5.03758e-51	0.956633	0.414908	OSMR-AS1
chr5	39015731	39016231	0.553029	1.3307e-39	0.956633	0.930629	OSMR
chr5	39055671	39056171	0.556444	3.48222e-40	0.880297	0.414908	OSMR-AS1
chr5	39063006	39063506	0.526387	4.37402e-35	0.331951	0.933261	OSMR
chr5	39073226	39073726	0.683748	8.01512e-68	0.954737	0.987921	FYB1
chr5	39073226	39073726	0.531698	4.07574e-36	0.954737	0.844104	RICTOR
chr5	39163955	39164455	0.701836	5.87711e-73	0.828987	0.987921	FYB1
chr5	39163955	39164455	0.504068	5.85566e-32	0.828987	0.844104	RICTOR
chr5	39164752	39165252	0.838686	3.94036e-130	0.955095	0.987921	FYB1
chr5	39164752	39165252	0.614335	3.53376e-51	0.955095	0.844104	RICTOR
chr5	39167037	39167537	0.770456	1.33048e-96	0.817227	0.987921	FYB1
chr5	39167037	39167537	0.599134	4.51239e-48	0.817227	0.844104	RICTOR
chr5	39175234	39175734	0.594637	3.48505e-47	0.849673	0.987921	FYB1
chr5	39177003	39177503	0.768331	9.51645e-96	0.915918	0.987921	FYB1
chr5	39177003	39177503	0.557161	2.623e-40	0.915918	0.844104	RICTOR
chr5	39177647	39178147	0.718508	4.77437e-78	0.90137	0.987921	FYB1
chr5	39178787	39179287	0.75867	5.55424e-92	0.879403	0.987921	FYB1
chr5	39178787	39179287	0.539004	2.78185e-37	0.879403	0.844104	RICTOR
chr5	39186283	39186783	0.558843	1.34515e-40	0.640422	0.987921	FYB1
chr5	39187050	39187550	0.613092	6.441e-51	0.738193	0.987921	FYB1
chr5	39187050	39187550	0.538735	3.07512e-37	0.738193	0.844104	RICTOR
chr5	39188077	39188577	0.75708	2.22908e-91	0.859987	0.987921	FYB1
chr5	39188077	39188577	0.596653	1.3984e-47	0.859987	0.844104	RICTOR
chr5	39191187	39191687	0.787834	6.09341e-104	0.913695	0.987921	FYB1
chr5	39191187	39191687	0.614803	2.81793e-51	0.913695	0.844104	RICTOR
chr5	39197509	39198009	0.737948	1.79884e-84	0.860752	0.987921	FYB1
chr5	39197509	39198009	0.578497	4.1113e-44	0.860752	0.844104	RICTOR
chr5	39198029	39198529	0.770077	1.8915e-96	0.904582	0.987921	FYB1
chr5	39198029	39198529	0.543004	6.21788e-38	0.904582	0.844104	RICTOR
chr5	39200075	39200575	0.602957	7.75118e-49	0.633441	0.987921	FYB1
chr5	39200075	39200575	0.540085	1.85955e-37	0.633441	0.844104	RICTOR
chr5	39201076	39201576	0.658359	3.22123e-61	0.740472	0.987921	FYB1
chr5	39202843	39203343	0.76571	1.0461e-94	0.856109	0.987921	FYB1
chr5	39202843	39203343	0.627734	4.61949e-54	0.856109	0.844104	RICTOR
chr5	39203966	39204466	0.603811	5.20946e-49	0.640431	0.987921	FYB1
chr5	39205535	39206035	0.555641	4.77716e-40	0.549035	0.987921	FYB1
chr5	39206414	39206914	0.599057	4.67409e-48	0.54167	0.987921	FYB1
chr5	39208414	39208914	0.550604	3.41189e-39	0.788087	0.987921	FYB1
chr5	39209862	39210362	0.87035	1.40271e-151	0.991985	0.987921	FYB1
chr5	39209862	39210362	0.645746	3.59712e-58	0.991985	0.844104	RICTOR
chr5	39210493	39210993	0.512252	3.77309e-33	0.313628	0.987921	FYB1
chr5	39211690	39212190	0.667917	1.25326e-63	0.802041	0.987921	FYB1
chr5	39213825	39214325	0.531568	4.27107e-36	0.525276	0.987921	FYB1
chr5	39215245	39215745	0.747238	9.48396e-88	0.860587	0.987921	FYB1
chr5	39215245	39215745	0.501622	1.31044e-31	0.860587	0.844104	RICTOR
chr5	39216569	39217069	0.671824	1.22287e-64	0.753288	0.987921	FYB1
chr5	39217191	39217691	0.709432	3.12065e-75	0.834556	0.987921	FYB1
chr5	39217711	39218211	0.772847	1.42859e-97	0.920396	0.987921	FYB1
chr5	39217711	39218211	0.654061	3.65899e-60	0.920396	0.844104	RICTOR
chr5	39218658	39219158	0.636434	5.18127e-56	0.746731	0.981153	DAB2
chr5	39223504	39224004	0.619993	3.96792e-52	0.823589	0.991587	FYB1
chr5	39223504	39224004	0.587255	1.39511e-45	0.823589	0.955445	RICTOR
chr5	39249550	39250050	0.533879	2.14716e-36	0.63634	0.955445	RICTOR
chr5	39256470	39256970	0.608809	8.34018e-50	0.962914	0.991587	FYB1
chr5	39271999	39272499	0.660464	9.67574e-62	0.714446	0.987921	FYB1
chr5	39273296	39273796	0.824199	8.05355e-122	0.88467	0.987921	FYB1
chr5	39273296	39273796	0.626056	1.08089e-53	0.88467	0.844104	RICTOR
chr5	39283274	39283774	0.641803	3.0113e-57	0.858061	0.987921	FYB1
chr5	39283274	39283774	0.607861	1.29909e-49	0.852271	0.955445	RICTOR
chr5	39331924	39332424	0.652289	1.02582e-58	0.850581	0.980307	DAB2
chr5	39340375	39340875	0.513838	2.1983e-33	0.587768	0.981153	DAB2
chr5	39369481	39369981	0.602617	9.07637e-49	0.579269	0.981153	DAB2
chr5	39399507	39400007	0.737419	2.73773e-84	0.970275	0.981153	DAB2
chr5	39411089	39411589	0.552953	1.3707e-39	0.855536	0.981153	DAB2
chr5	39420672	39421172	0.558596	1.48379e-40	0.983686	0.981153	DAB2
chr5	39424833	39425333	0.749278	1.73019e-88	0.997317	0.981153	DAB2
chr5	39440945	39441445	0.532979	1.0829e-35	0.748249	0.417023	FYB1
chr5	39446882	39447382	0.546527	7.57009e-38	0.586744	0.980307	DAB2
chr5	39470019	39470519	0.691799	1.28216e-69	0.839776	0.994454	DAB2
chr5	39470019	39470519	0.535238	1.31319e-36	0.839776	0.472482	C9
chr5	39473266	39473766	0.706383	2.61122e-74	0.845503	0.981153	DAB2
chr5	39475034	39475534	0.536584	6.8198e-37	0.538203	0.981153	DAB2
chr5	39494090	39494590	0.720921	2.79519e-78	0.289247	0.472482	C9
chr5	39494090	39494590	0.647498	1.38509e-58	0.699642	0.981153	DAB2
chr5	39501356	39501856	0.572873	4.40973e-43	0.890878	0.981153	DAB2
chr5	39503083	39503583	0.704593	8.96276e-74	0.792352	0.981153	DAB2
chr5	39505636	39506136	0.632222	4.64152e-55	0.814853	0.981153	DAB2
chr5	39506187	39506687	0.632808	3.42644e-55	0.825433	0.981153	DAB2
chr5	39506187	39506687	0.620342	1.87227e-52	0.825433	0.265075	LINC02104
chr5	39517779	39518279	0.564123	1.6144e-41	0.775621	0.981153	DAB2
chr5	39519501	39520001	0.626557	8.39006e-54	0.691677	0.981153	DAB2
chr5	39520104	39520604	0.546288	2.20912e-38	0.313993	0.472482	C9
chr5	39520104	39520604	0.51065	6.85189e-33	0.313993	0.994454	DAB2
chr5	39525732	39526232	0.607474	4.94731e-49	0.404798	0.273629	DAB2
chr5	39581011	39581511	0.673551	4.32156e-65	0.84494	0.981153	DAB2
chr5	39584917	39585417	0.613547	5.17259e-51	0.73041	0.981153	DAB2
chr5	39590853	39591353	0.530548	6.18011e-36	0.508018	0.981153	DAB2
chr5	39604431	39604931	0.517312	6.65452e-34	0.807858	0.981153	DAB2
chr5	39713418	39713918	0.591604	1.35847e-46	0.892064	0.265075	LINC02104
chr5	39760836	39761336	0.645455	4.21098e-58	0.977536	0.265075	LINC02104
chr5	39919882	39920382	0.655075	2.20186e-59	0.769706	0.356629	LINC00603
chr5	40107914	40108414	0.513786	8.38623e-33	0.672097	0.356629	LINC00603
chr5	40429423	40429923	0.68832	9.08999e-69	0.946048	0.995864	PTGER4
chr5	40436473	40436973	0.733325	6.82904e-83	0.933425	0.979179	PTGER4
chr5	40437520	40438020	0.72712	7.97199e-81	0.983567	0.979179	PTGER4
chr5	40441617	40442117	0.636726	4.44332e-56	0.950605	0.979179	PTGER4
chr5	40479775	40480275	0.509427	9.80803e-33	0.618196	0.979179	PTGER4
chr5	40480395	40480895	0.752598	1.04929e-89	0.963629	0.979179	PTGER4
chr5	40486543	40487043	0.708386	6.48597e-75	0.978155	0.979179	PTGER4
chr5	40503444	40503944	0.605769	2.08593e-49	0.883612	0.979179	PTGER4
chr5	40551681	40552181	0.556254	4.83632e-40	0.874273	0.914368	PTGER4
chr5	40569721	40570221	0.501087	5.41588e-31	0.906323	0.964234	PTGER4
chr5	40583885	40584385	0.655231	6.16867e-60	0.59374	0.950087	PTGER4
chr5	40585697	40586197	0.618085	5.68788e-52	0.734571	0.979179	PTGER4
chr5	40590742	40591242	0.65904	2.18211e-61	0.753491	0.979179	PTGER4
chr5	40605521	40606021	0.736287	6.70856e-84	0.888982	0.979179	PTGER4
chr5	40609490	40609990	0.52054	2.38476e-34	0.271082	0.914368	PTGER4
chr5	40615480	40615980	0.650732	2.33981e-59	0.821522	0.979179	PTGER4
chr5	40616780	40617280	0.549029	7.81856e-39	0.812095	0.96931	RPL37
chr5	40623400	40623900	0.602633	9.01043e-49	0.829596	0.979179	PTGER4
chr5	40649516	40650016	0.632853	3.34756e-55	0.631294	0.979179	PTGER4
chr5	40652430	40652930	0.584994	2.50448e-45	0.835512	0.979179	PTGER4
chr5	40652954	40653454	0.678294	2.39002e-66	0.782956	0.979179	PTGER4
chr5	40653545	40654045	0.652964	6.75999e-60	0.745338	0.979179	PTGER4
chr5	40655103	40655603	0.726354	1.41917e-80	0.782937	0.979179	PTGER4
chr5	40656681	40657181	0.522032	1.28486e-34	0.510572	0.979179	PTGER4
chr5	40669828	40670328	0.639521	1.01615e-56	0.818882	0.979179	PTGER4
chr5	40675750	40676250	0.763047	1.14984e-93	0.986811	0.979179	PTGER4
chr5	40677972	40678472	0.643308	1.34246e-57	0.869965	0.979179	PTGER4
chr5	40678983	40679483	0.533228	2.33411e-36	0.99364	0.898858	RPL37
chr5	40680736	40681236	0.542088	8.77815e-38	0.900827	0.979179	PTGER4
chr5	40685955	40686455	0.580237	1.95641e-44	0.744572	0.979179	PTGER4
chr5	40686495	40686995	0.604696	3.44688e-49	0.762708	0.979179	PTGER4
chr5	40689382	40689882	0.595327	2.55355e-47	0.947172	0.979179	PTGER4
chr5	40692251	40692751	0.611717	1.24628e-50	0.710364	0.979179	PTGER4
chr5	40754407	40754907	0.663198	1.9916e-62	0.86766	0.979179	PTGER4
chr5	40797387	40797887	0.638538	1.70919e-56	0.956909	0.979179	PTGER4
chr5	40831756	40832256	0.590258	1.1857e-45	0.885959	0.589933	CARD6
chr5	40838024	40838524	0.663157	2.04016e-62	0.707586	0.979179	PTGER4
chr5	40841000	40841500	0.573014	2.27736e-42	0.562469	0.715326	CARD6
chr5	40853574	40854074	0.723178	8.33464e-79	0.53617	0.710298	TTC33
chr5	40904654	40905154	0.602066	2.75951e-48	0.861323	0.710298	TTC33
chr5	40986787	40987287	0.795213	3.0822e-106	0.959933	0.985007	C7
chr5	40986787	40987287	0.637762	7.44448e-56	0.959933	0.916906	RPL37
chr5	40991349	40991849	0.707336	6.47252e-74	0.966348	0.916906	RPL37
chr5	40991349	40991849	0.650295	3.03256e-58	0.99745	0.99107	C7
chr5	41003707	41004207	0.51947	4.83925e-34	0.426089	0.710298	TTC33
chr5	41121431	41121931	0.583662	2.64055e-44	0.512502	0.492222	C6
chr5	41121431	41121931	0.538034	1.74491e-36	0.512502	0.99107	C7
chr5	41193622	41194122	0.508185	5.38672e-32	0.99801	0.492222	C6
chr5	41219577	41220077	0.62504	1.47444e-52	0.834434	0.492222	C6
chr5	41234455	41234955	0.589907	1.79285e-45	0.976741	0.492222	C6
chr5	41263964	41264464	0.651393	1.62175e-59	0.856118	0.465385	PLCXD3
chr5	41506388	41506888	0.772043	2.61152e-96	0.615501	0.906378	PLCXD3
chr5	41510414	41510914	0.747011	7.6764e-87	0.898267	0.906378	PLCXD3
chr5	41721685	41722185	0.511562	1.76529e-32	0.745386	0.651878	FBXO4
chr5	41785040	41785540	0.692353	1.37451e-69	0.827003	0.835362	FBXO4
chr5	41788865	41789365	0.75843	5.09697e-91	0.598704	0.835362	FBXO4
chr5	41790880	41791380	0.502172	3.82028e-31	0.832899	0.590215	OXCT1
chr5	41818029	41818529	0.755464	6.53824e-90	0.64196	0.835362	FBXO4
chr5	41831112	41831612	0.697986	2.26108e-71	0.362994	0.739578	OXCT1
chr5	41843935	41844435	0.619332	5.47394e-52	0.338794	0.650844	FBXO4
chr5	41843935	41844435	0.533594	2.37913e-36	0.338794	0.739578	OXCT1
chr5	41869486	41869986	0.521817	2.15679e-34	0.769433	0.835362	FBXO4
chr5	41976688	41977188	0.515495	4.09733e-33	0.307062	0.67768	C5orf51
chr5	42285186	42285686	0.604909	3.11945e-49	0.779159	0.694365	GHR
chr5	42306229	42306729	0.618492	4.65782e-52	0.838984	0.694365	GHR
chr5	42309820	42310320	0.62732	5.69927e-54	0.767554	0.694365	GHR
chr5	42360045	42360545	0.694846	6.27609e-71	0.91219	0.694365	GHR
chr5	42518396	42518896	0.615366	2.14477e-51	0.872242	0.694365	GHR
chr5	42518927	42519427	0.640479	6.10993e-57	0.761705	0.694365	GHR
chr5	42518927	42519427	0.549656	4.91899e-39	0.761705	0.585327	CCDC152
chr5	42531761	42532261	0.654342	3.12668e-60	0.901942	0.694365	GHR
chr5	42531761	42532261	0.530423	6.46639e-36	0.901942	0.585327	CCDC152
chr5	42532808	42533308	0.578985	1.50514e-43	0.571429	0.755934	CCDC152
chr5	42559673	42560173	0.50699	2.21941e-32	0.461471	0.585327	CCDC152
chr5	42564647	42565147	0.636423	3.28732e-55	0.746979	0.738497	GHR
chr5	42564647	42565147	0.61441	1.87011e-50	0.746979	0.755934	CCDC152
chr5	42584828	42585328	0.866323	6.81272e-147	0.715786	0.755934	CCDC152
chr5	42584828	42585328	0.634686	8.07599e-55	0.715786	0.738497	GHR
chr5	42590922	42591422	0.602185	1.10827e-48	0.723445	0.585327	CCDC152
chr5	42590922	42591422	0.526297	2.8439e-35	0.723445	0.694365	GHR
chr5	42598247	42598747	0.703345	2.07093e-72	0.854242	0.755934	CCDC152
chr5	42598247	42598747	0.700359	1.52775e-71	0.854242	0.738497	GHR
chr5	42680033	42680533	0.657502	5.25201e-61	0.871709	0.585327	CCDC152
chr5	42680033	42680533	0.639036	1.31371e-56	0.871709	0.994313	SELENOP
chr5	42811945	42812445	0.837002	3.59614e-128	0.680483	0.999812	SELENOP
chr5	42811945	42812445	0.776876	1.62357e-98	0.680483	0.85388	CCDC152
chr5	42837509	42838009	0.779201	1.7437e-99	0.682817	0.999812	SELENOP
chr5	42837509	42838009	0.727755	1.77321e-80	0.682817	0.85388	CCDC152
chr5	42840146	42840646	0.64561	3.87188e-58	0.855088	0.585327	CCDC152
chr5	42840146	42840646	0.639015	1.32875e-56	0.855088	0.994313	SELENOP
chr5	42841054	42841554	0.508232	4.65018e-32	0.716398	0.996804	SELENOP
chr5	42842778	42843278	0.586524	1.28295e-45	0.767128	0.585327	CCDC152
chr5	42842778	42843278	0.574213	2.51612e-43	0.767128	0.994313	SELENOP
chr5	42843313	42843813	0.531054	5.14693e-36	0.711015	0.994313	SELENOP
chr5	42843313	42843813	0.527381	1.93094e-35	0.711015	0.585327	CCDC152
chr5	42854646	42855146	0.62482	3.6786e-53	0.414063	0.999812	SELENOP
chr5	42855203	42855703	0.795485	4.36735e-106	0.982839	0.996804	SELENOP
chr5	42855203	42855703	0.760432	1.78707e-91	0.982839	0.755934	CCDC152
chr5	42855814	42856314	0.63846	1.14214e-55	0.426526	0.996804	SELENOP
chr5	42855814	42856314	0.573328	1.59599e-42	0.426526	0.755934	CCDC152
chr5	42857988	42858488	0.715399	4.87086e-76	0.82248	0.755934	CCDC152
chr5	42857988	42858488	0.669111	1.48899e-63	0.470967	0.999812	SELENOP
chr5	42858641	42859141	0.509758	8.77499e-33	0.717365	0.994313	SELENOP
chr5	42875655	42876155	0.70633	8.29826e-74	0.686863	0.999812	SELENOP
chr5	42875655	42876155	0.591175	2.50736e-46	0.686863	0.85388	CCDC152
chr5	42881652	42882152	0.78193	1.23415e-100	0.715901	0.85388	CCDC152
chr5	42881652	42882152	0.683086	3.17917e-67	0.715901	0.999812	SELENOP
chr5	42887092	42887592	0.595837	3.16833e-47	0.483373	0.999812	SELENOP
chr5	42888679	42889179	0.577812	2.46768e-43	0.43415	0.996804	SELENOP
chr5	42888679	42889179	0.514695	5.36798e-33	0.43415	0.755934	CCDC152
chr5	42912136	42912636	0.523556	1.17985e-34	0.683731	0.985195	SELENOP
chr5	42949154	42949654	0.617141	9.02851e-52	0.926824	0.664661	ANXA2R
chr5	42949658	42950158	0.655382	1.74362e-60	0.863613	0.664661	ANXA2R
chr5	42951127	42951627	0.550522	3.52048e-39	0.914605	0.664661	ANXA2R
chr5	42984224	42984724	0.646173	8.7401e-58	0.403305	0.985195	SELENOP
chr5	42991257	42991757	0.606968	2.86966e-49	0.661809	0.985195	SELENOP
chr5	42991257	42991757	0.512968	2.95721e-33	0.683235	0.664661	ANXA2R
chr5	42991938	42992438	0.552053	1.94437e-39	0.966938	0.664661	ANXA2R
chr5	42991938	42992438	0.532369	5.21606e-36	0.917928	0.985195	SELENOP
chr5	42993660	42994160	0.607335	9.98795e-50	0.847563	0.664661	ANXA2R
chr5	42994306	42994806	0.64763	1.28797e-58	0.863976	0.664661	ANXA2R
chr5	42994824	42995324	0.60424	4.26376e-49	0.956733	0.664661	ANXA2R
chr5	43010610	43011110	0.527897	1.60522e-35	0.813392	0.664661	ANXA2R
chr5	43017829	43018329	0.548251	8.45632e-39	0.97722	0.664661	ANXA2R
chr5	43018766	43019266	0.518751	4.04296e-34	0.75548	0.664661	ANXA2R
chr5	43019406	43019906	0.574658	2.08714e-43	0.890888	0.664661	ANXA2R
chr5	43019938	43020438	0.641829	2.96876e-57	0.967439	0.664661	ANXA2R
chr5	43034572	43035072	0.525787	3.41015e-35	0.711239	0.664661	ANXA2R
chr5	43037863	43038363	0.596382	1.58216e-47	0.910155	0.664661	ANXA2R
chr5	43038416	43038916	0.62964	1.7501e-54	0.703499	0.664661	ANXA2R
chr5	43039279	43039779	0.542398	1.34182e-37	0.774779	0.860413	ZNF131
chr5	43039279	43039779	0.534792	1.31776e-36	0.897067	0.664661	ANXA2R
chr5	43040246	43040746	0.712958	2.58985e-76	0.974985	0.664661	ANXA2R
chr5	43040747	43041247	0.589876	2.92894e-46	0.925112	0.664661	ANXA2R
chr5	43106139	43106639	0.519511	4.77284e-34	0.619823	0.71166	HMGCS1
chr5	43120587	43121087	0.606161	4.17435e-49	0.90533	0.860413	ZNF131
chr5	43120587	43121087	0.559691	9.60023e-41	0.952601	0.664661	ANXA2R
chr5	43168201	43168701	0.659857	4.61152e-61	0.5766	0.580533	CCL28
chr5	43270578	43271078	0.729821	3.70751e-81	0.573061	0.468628	NIM1K
chr5	43270578	43271078	0.53369	2.29858e-36	0.573061	0.821638	HMGCS1
chr5	43281787	43282287	0.522631	1.04127e-34	0.977549	0.934154	HMGCS1
chr5	43302454	43302954	0.606562	2.37998e-49	0.341173	0.468628	NIM1K
chr5	43302454	43302954	0.550115	4.1209e-39	0.925316	0.934154	HMGCS1
chr5	43309626	43310126	0.56571	8.46756e-42	0.882378	0.934154	HMGCS1
chr5	43313902	43314402	0.518661	4.55118e-34	0.311799	0.766179	ZNF131
chr5	43315271	43315771	0.609779	3.13844e-50	0.939063	0.934154	HMGCS1
chr5	43354721	43355221	0.616081	1.51438e-51	0.776188	0.934154	HMGCS1
chr5	43362659	43363159	0.574381	2.34535e-43	0.859272	0.934154	HMGCS1
chr5	43367401	43367901	0.729628	1.42026e-80	0.999815	0.972929	HMGCS1
chr5	43389631	43390131	0.648793	2.12462e-58	0.717668	0.580533	CCL28
chr5	43389631	43390131	0.64291	4.98973e-57	0.717668	0.670959	NNT
chr5	43389631	43390131	0.620753	3.97405e-52	0.717668	0.592706	TMEM267
chr5	43389631	43390131	0.616288	3.47576e-51	0.717668	0.791371	NNT-AS1
chr5	43395985	43396485	0.566043	7.39401e-42	0.584966	0.323495	NIM1K
chr5	43396836	43397336	0.588899	9.88845e-46	0.682319	0.580533	CCL28
chr5	43422118	43422618	0.687621	2.80492e-68	0.329838	0.580533	CCL28
chr5	43422118	43422618	0.663852	1.01864e-61	0.926325	0.709781	NNT
chr5	43422118	43422618	0.590758	4.37955e-46	0.329838	0.592706	TMEM267
chr5	43422118	43422618	0.569543	1.75896e-42	0.908553	0.934154	HMGCS1
chr5	43422118	43422618	0.500436	2.7162e-31	0.329838	0.857264	PAIP1
chr5	43425861	43426361	0.523431	7.85401e-35	0.770083	0.934154	HMGCS1
chr5	43428016	43428516	0.526223	1.00842e-34	0.727757	0.827043	PAIP1
chr5	43432448	43432948	0.618965	2.09531e-51	0.952693	0.709781	NNT
chr5	43432448	43432948	0.516817	2.61341e-33	0.952693	0.884288	CCL28
chr5	43488737	43489237	0.731223	4.2164e-81	0.253104	0.884288	CCL28
chr5	43488737	43489237	0.502691	2.85366e-31	0.253104	0.827043	PAIP1
chr5	43514948	43515448	0.565438	1.83266e-41	0.941406	0.580533	CCL28
chr5	43514948	43515448	0.523053	1.40567e-34	0.941406	0.670959	NNT
chr5	43515456	43515956	0.672054	3.91017e-64	0.435564	0.580533	CCL28
chr5	43515456	43515956	0.589659	7.09093e-46	0.435564	0.857264	PAIP1
chr5	43515456	43515956	0.547709	1.83358e-38	0.435564	0.670959	NNT
chr5	43563330	43563830	0.677968	1.11836e-65	0.287082	0.580533	CCL28
chr5	43563330	43563830	0.557971	3.53791e-40	0.287082	0.670959	NNT
chr5	43563330	43563830	0.555233	1.03062e-39	0.287082	0.592706	TMEM267
chr5	43563330	43563830	0.520174	3.8011e-34	0.287082	0.857264	PAIP1
chr5	43572242	43572742	0.578602	1.76801e-43	0.556786	0.884288	CCL28
chr5	43602398	43602898	0.536884	1.01769e-36	0.496731	0.670959	NNT
chr5	43602398	43602898	0.510439	1.02736e-32	0.496731	0.580533	CCL28
chr5	43619428	43619928	0.531597	6.88115e-36	0.282234	0.580533	CCL28
chr5	43685493	43685993	0.534797	5.63786e-36	0.471928	0.840673	PAIP1
chr5	43772661	43773161	0.597399	2.29122e-47	0.45249	0.670959	NNT
chr5	43772661	43773161	0.536809	1.04625e-36	0.45249	0.791371	NNT-AS1
chr5	43785161	43785661	0.642426	6.44653e-57	0.388251	0.670959	NNT
chr5	43785161	43785661	0.618318	1.30285e-51	0.388251	0.857264	PAIP1
chr5	43785161	43785661	0.543568	8.67725e-38	0.388251	0.791371	NNT-AS1
chr5	44387847	44388347	0.578248	4.56916e-44	0.630874	0.521596	FGF10
chr5	44389455	44389955	0.545801	2.15589e-38	0.822964	0.521596	FGF10
chr5	44538709	44539209	0.549569	5.08602e-39	0.858208	0.521596	FGF10
chr5	44546199	44546699	0.643028	1.56099e-57	0.955423	0.521596	FGF10
chr5	44546199	44546699	0.559005	1.26194e-40	0.955423	0.3289	FGF10-AS1
chr5	44611108	44611608	0.601831	1.30502e-48	0.750658	0.521596	FGF10
chr5	44611108	44611608	0.566004	7.51109e-42	0.750658	0.3289	FGF10-AS1
chr5	44807204	44807704	0.61754	7.42915e-52	0.867358	0.769798	MRPS30
chr5	45732414	45732914	0.523698	7.14515e-35	0.694049	0.363491	HCN1
chr5	50365668	50366168	0.561651	5.78688e-41	0.602534	0.966725	EMB
chr5	50415778	50416278	0.745069	5.69422e-87	0.860823	0.953988	EMB
chr5	50415778	50416278	0.744069	1.29122e-86	0.860823	0.918786	PARP8
chr5	50428489	50428989	0.646323	2.62849e-58	0.690199	0.918786	PARP8
chr5	50428489	50428989	0.646166	2.86223e-58	0.690199	0.953988	EMB
chr5	50440560	50441060	0.682033	2.34969e-67	0.950436	0.953988	EMB
chr5	50440560	50441060	0.64083	5.06687e-57	0.950436	0.918786	PARP8
chr5	50441132	50441632	0.743831	3.82506e-85	0.388503	0.963294	EMB
chr5	50441132	50441632	0.561549	4.56295e-41	0.940548	0.918786	PARP8
chr5	50445238	50445738	0.811393	4.40187e-115	0.918445	0.953988	EMB
chr5	50445238	50445738	0.774233	3.8519e-98	0.918445	0.918786	PARP8
chr5	50481819	50482319	0.866268	2.07994e-146	0.672504	0.963294	EMB
chr5	50489397	50489897	0.603976	4.82333e-49	0.514684	0.918786	PARP8
chr5	50489397	50489897	0.506899	2.28788e-32	0.514684	0.953988	EMB
chr5	50564059	50564559	0.594655	3.45643e-47	0.847195	0.918786	PARP8
chr5	50564059	50564559	0.579226	3.01423e-44	0.847195	0.953988	EMB
chr5	50575686	50576186	0.723674	1.05835e-79	0.820819	0.918786	PARP8
chr5	50575686	50576186	0.650698	2.38448e-59	0.820819	0.953988	EMB
chr5	50590363	50590863	0.709832	2.35782e-75	0.767846	0.918786	PARP8
chr5	50590363	50590863	0.668056	1.15499e-63	0.767846	0.953988	EMB
chr5	50593656	50594156	0.839138	2.09696e-130	0.946617	0.918786	PARP8
chr5	50593656	50594156	0.796538	6.85811e-108	0.946617	0.953988	EMB
chr5	50595090	50595590	0.569645	1.68571e-42	0.683111	0.918786	PARP8
chr5	50595090	50595590	0.556628	3.23696e-40	0.683111	0.953988	EMB
chr5	50634810	50635310	0.777624	1.50788e-99	0.899678	0.953988	EMB
chr5	50634810	50635310	0.760962	7.36793e-93	0.899678	0.918786	PARP8
chr5	50655822	50656322	0.540909	5.07474e-37	0.940989	0.788175	EMB
chr5	50665635	50666135	0.54028	1.72886e-37	0.746719	0.953988	EMB
chr5	50667862	50668362	0.830838	1.56677e-125	0.984208	0.918786	PARP8
chr5	50667862	50668362	0.804511	1.12516e-111	0.984208	0.953988	EMB
chr5	50699670	50700170	0.516101	1.01079e-33	0.768779	0.918786	PARP8
chr5	50702560	50703060	0.521075	1.7969e-34	0.562743	0.918786	PARP8
chr5	50711174	50711674	0.852255	1.04275e-138	0.971673	0.918786	PARP8
chr5	50749850	50750350	0.644969	5.47983e-58	0.718504	0.918786	PARP8
chr5	52711229	52711729	0.531223	4.84077e-36	0.819267	0.887296	ITGA1
chr5	52727615	52728115	0.67303	5.91791e-65	0.943045	0.887296	ITGA1
chr5	52760965	52761465	0.675885	2.6247e-65	0.798182	0.785026	ITGA1
chr5	52771547	52772047	0.59603	3.69916e-47	0.520871	0.742257	ITGA1
chr5	52783246	52783746	0.759745	9.89061e-92	0.728412	0.785026	ITGA1
chr5	52787677	52788177	0.602803	8.32558e-49	0.96911	0.887296	ITGA1
chr5	52822314	52822814	0.610346	2.39813e-50	0.984059	0.887296	ITGA1
chr5	52822314	52822814	0.551505	4.32894e-39	0.964903	0.862199	ITGA2
chr5	52861259	52861759	0.763403	1.29831e-92	0.900419	0.345772	ITGA1
chr5	52870402	52870902	0.570024	6.19504e-42	0.710692	0.345772	ITGA1
chr5	52902189	52902689	0.617131	5.07888e-51	0.739023	0.345772	ITGA1
chr5	52902189	52902689	0.503805	1.98547e-31	0.739023	0.696104	MOCS2
chr5	52914935	52915435	0.567103	4.79673e-42	0.914112	0.887296	ITGA1
chr5	52985152	52985652	0.807121	5.98016e-113	0.973994	0.977957	ITGA2
chr5	52985152	52985652	0.60438	2.07512e-48	0.984646	0.822437	PELO
chr5	52987698	52988198	0.779982	1.52756e-100	0.998383	0.977957	ITGA2
chr5	52987698	52988198	0.680665	4.58923e-66	0.99918	0.822437	PELO
chr5	52989014	52989514	0.503827	6.34406e-32	0.909074	0.977957	ITGA2
chr5	52993309	52993809	0.567257	4.50425e-42	0.706868	0.977957	ITGA2
chr5	52996858	52997358	0.769054	4.87764e-96	0.781875	0.977957	ITGA2
chr5	52998521	52999021	0.664573	8.93751e-63	0.69194	0.977957	ITGA2
chr5	53004865	53005365	0.570324	5.48145e-42	0.839443	0.822437	PELO
chr5	53004865	53005365	0.506503	3.77232e-32	0.98492	0.862199	ITGA2
chr5	53007205	53007705	0.551392	2.51382e-39	0.766802	0.977957	ITGA2
chr5	53008650	53009150	0.682256	2.0436e-67	0.921084	0.977957	ITGA2
chr5	53008650	53009150	0.546519	6.26707e-38	0.933841	0.822437	PELO
chr5	53011114	53011614	0.533231	8.34441e-36	0.458217	0.345772	ITGA1
chr5	53019263	53019763	0.55569	8.62772e-40	0.48924	0.862199	ITGA2
chr5	53019263	53019763	0.554128	3.43544e-39	0.740714	0.822437	PELO
chr5	53027827	53028327	0.545575	2.34862e-38	0.950928	0.977957	ITGA2
chr5	53027827	53028327	0.526147	2.99994e-35	0.950928	0.790478	PELO
chr5	53029518	53030018	0.698645	5.0389e-72	0.884922	0.977957	ITGA2
chr5	53029518	53030018	0.638687	1.01505e-55	0.907753	0.822437	PELO
chr5	53031716	53032216	0.603066	7.36651e-49	0.933247	0.977957	ITGA2
chr5	53036020	53036520	0.81177	2.83727e-115	0.953675	0.977957	ITGA2
chr5	53036020	53036520	0.656113	8.27925e-60	0.974309	0.822437	PELO
chr5	53037437	53037937	0.556778	3.05128e-40	0.905044	0.790478	PELO
chr5	53037437	53037937	0.536551	6.90075e-37	0.905044	0.977957	ITGA2
chr5	53038121	53038621	0.613028	6.64084e-51	0.816525	0.977957	ITGA2
chr5	53039780	53040280	0.562098	1.51087e-40	0.743351	0.993749	ITGA2
chr5	53044139	53044639	0.580042	2.12654e-44	0.422701	0.977957	ITGA2
chr5	53045219	53045719	0.57731	1.40512e-43	0.446995	0.862199	ITGA2
chr5	53069652	53070152	0.551073	5.42098e-39	0.627751	0.691498	ITGA2
chr5	53130188	53130688	0.568185	1.63176e-41	0.940116	0.440476	ITGA2
chr5	53167797	53168297	0.659895	3.04106e-61	0.902449	0.665554	MOCS2
chr5	53245965	53246465	0.7178	7.98378e-78	0.840903	0.966678	FST
chr5	53333165	53333665	0.560017	3.44405e-40	0.950956	0.967994	FST
chr5	53333165	53333665	0.539383	8.90968e-37	0.950956	0.919538	NDUFS4
chr5	53334256	53334756	0.566218	2.9063e-41	0.962341	0.919538	NDUFS4
chr5	53355174	53355674	0.552219	7.1765e-39	0.591225	0.919538	NDUFS4
chr5	53355174	53355674	0.5418	3.64639e-37	0.591225	0.967994	FST
chr5	53360782	53361282	0.698928	4.16735e-72	0.91697	0.966678	FST
chr5	53362531	53363031	0.761002	5.4454e-92	0.643981	0.716313	FST
chr5	53418921	53419421	0.791017	2.29764e-105	0.897837	0.966678	FST
chr5	53419983	53420483	0.749517	6.06587e-88	0.589763	0.928279	NDUFS4
chr5	53422499	53422999	0.750623	2.41471e-88	0.752792	0.928279	NDUFS4
chr5	53438850	53439350	0.64152	3.50383e-57	0.695293	0.966678	FST
chr5	53469802	53470302	0.770915	4.32425e-96	0.90022	0.928279	NDUFS4
chr5	53472643	53473143	0.508381	1.39325e-32	0.737893	0.966678	FST
chr5	53479412	53479912	0.523616	7.35699e-35	0.858356	0.881985	NDUFS4
chr5	53484226	53484726	0.619087	3.47585e-52	0.696983	0.966678	FST
chr5	53490691	53491191	0.815166	1.33589e-115	0.892734	0.967994	FST
chr5	53490691	53491191	0.605115	1.47785e-48	0.892734	0.919538	NDUFS4
chr5	53537752	53538252	0.728162	1.30305e-80	0.27603	0.928279	NDUFS4
chr5	53551055	53551555	0.715509	1.3814e-76	0.409125	0.928279	NDUFS4
chr5	53556266	53556766	0.760192	6.67885e-92	0.349857	0.928279	NDUFS4
chr5	53643388	53643888	0.657227	4.43099e-60	0.326757	0.919538	NDUFS4
chr5	53643388	53643888	0.590989	8.60077e-46	0.326757	0.967994	FST
chr5	53666265	53666765	0.777169	1.22666e-98	0.592853	0.928279	NDUFS4
chr5	53713889	53714389	0.644192	8.34061e-58	0.695459	0.966678	FST
chr5	53722771	53723271	0.519743	2.86206e-34	0.252718	0.966678	FST
chr5	53739095	53739595	0.598374	3.20744e-47	0.71689	0.919538	NDUFS4
chr5	54146972	54147472	0.681019	1.72306e-66	0.627444	0.98684	ARL15
chr5	54242236	54242736	0.590395	5.13624e-46	0.624009	0.98684	ARL15
chr5	54247109	54247609	0.754653	1.30639e-89	0.744769	0.98684	ARL15
chr5	54254752	54255252	0.569016	2.18583e-42	0.596057	0.788457	ARL15
chr5	54258984	54259484	0.768596	6.19942e-95	0.671335	0.98684	ARL15
chr5	54288730	54289230	0.641882	1.88872e-56	0.700754	0.900362	ARL15
chr5	54288730	54289230	0.618376	2.79122e-51	0.700754	0.498379	HSPB3
chr5	54291445	54291945	0.710982	1.09222e-74	0.84866	0.900362	ARL15
chr5	54291445	54291945	0.671953	8.86213e-64	0.84866	0.498379	HSPB3
chr5	54292610	54293110	0.814061	4.87006e-115	0.595502	0.498379	HSPB3
chr5	54292610	54293110	0.809101	1.49173e-112	0.595502	0.900362	ARL15
chr5	54293978	54294478	0.650914	1.46551e-58	0.360676	0.498379	HSPB3
chr5	54293978	54294478	0.605512	1.23054e-48	0.360676	0.900362	ARL15
chr5	54294564	54295064	0.547143	2.26954e-38	0.299589	0.98684	ARL15
chr5	54307522	54308022	0.527884	2.5778e-35	0.427379	0.98684	ARL15
chr5	54313057	54313557	0.795381	4.87117e-106	0.734095	0.498379	HSPB3
chr5	54313057	54313557	0.793345	4.06359e-105	0.734095	0.900362	ARL15
chr5	54329421	54329921	0.567439	1.77455e-41	0.44916	0.498379	HSPB3
chr5	54329421	54329921	0.509124	3.4644e-32	0.44916	0.900362	ARL15
chr5	54329949	54330449	0.530173	2.48899e-35	0.904702	0.498379	HSPB3
chr5	54329949	54330449	0.521329	5.56265e-34	0.904702	0.900362	ARL15
chr5	54360815	54361315	0.779599	3.98892e-99	0.720748	0.900362	ARL15
chr5	54360815	54361315	0.771757	6.67199e-96	0.720748	0.498379	HSPB3
chr5	54361632	54362132	0.787951	1.02018e-102	0.605839	0.900362	ARL15
chr5	54361632	54362132	0.762939	1.95875e-92	0.605839	0.498379	HSPB3
chr5	54384293	54384793	0.75488	2.16487e-89	0.675353	0.900362	ARL15
chr5	54384293	54384793	0.725451	3.23911e-79	0.675353	0.498379	HSPB3
chr5	54387231	54387731	0.784388	3.64861e-101	0.761092	0.900362	ARL15
chr5	54387231	54387731	0.773921	8.93386e-97	0.761092	0.498379	HSPB3
chr5	54387861	54388361	0.866137	5.98986e-147	0.822383	0.98684	ARL15
chr5	54387861	54388361	0.814507	2.8679e-115	0.570675	0.498379	HSPB3
chr5	54387861	54388361	0.525954	5.09291e-35	0.822383	0.751422	SNX18
chr5	54455359	54455859	0.651921	8.44449e-59	0.941513	0.498379	HSPB3
chr5	54455359	54455859	0.615511	1.10678e-50	0.941513	0.900362	ARL15
chr5	54455880	54456380	0.785139	1.73511e-101	0.426494	0.498379	HSPB3
chr5	54455880	54456380	0.746381	2.62177e-86	0.426494	0.900362	ARL15
chr5	54460462	54460962	0.547495	5.25522e-38	0.305963	0.716219	HSPB3
chr5	54515111	54515611	0.570664	1.10604e-42	0.971093	0.788128	SNX18
chr5	54524677	54525177	0.734213	4.25113e-82	0.88361	0.900362	ARL15
chr5	54524677	54525177	0.731396	3.71097e-81	0.88361	0.498379	HSPB3
chr5	54537684	54538184	0.575203	1.65983e-43	0.810789	0.788128	SNX18
chr5	54558287	54558787	0.60292	1.86458e-48	0.679662	0.751422	SNX18
chr5	54558287	54558787	0.501833	1.7292e-31	0.679662	0.98684	ARL15
chr5	54570967	54571467	0.508283	2.10078e-32	0.892013	0.751422	SNX18
chr5	54581275	54581775	0.570989	9.66445e-43	0.756768	0.788128	SNX18
chr5	54590774	54591274	0.504073	6.0225e-32	0.848585	0.772524	SNX18
chr5	54603389	54603889	0.510831	6.10624e-33	0.729783	0.788128	SNX18
chr5	54615996	54616496	0.771858	6.07823e-96	0.872736	0.498379	HSPB3
chr5	54617433	54617933	0.602433	6.77419e-48	0.731448	0.716219	HSPB3
chr5	54621599	54622099	0.516933	7.58704e-34	0.744744	0.788128	SNX18
chr5	54651572	54652072	0.665643	3.60331e-62	0.769993	0.498379	HSPB3
chr5	54656300	54656800	0.584107	1.70286e-44	0.849873	0.498379	HSPB3
chr5	54663771	54664271	0.525158	4.26297e-35	0.918983	0.526014	HSPB3
chr5	54680917	54681417	0.559733	9.44006e-41	0.90231	0.788128	SNX18
chr5	54756885	54757385	0.558294	6.76903e-40	0.944657	0.58152	SNX18
chr5	54761079	54761579	0.509372	9.99129e-33	0.988449	0.788128	SNX18
chr5	54761621	54762121	0.583272	5.29246e-45	0.765889	0.788128	SNX18
chr5	54774784	54775284	0.527191	2.33386e-35	0.70311	0.318137	GZMK
chr5	54832864	54833364	0.584424	6.32126e-45	0.42265	0.999812	GZMK
chr5	54874336	54874836	0.699851	1.01142e-71	0.730098	0.683837	ESM1
chr5	54902700	54903200	0.518236	8.81007e-34	0.78428	0.999812	GZMK
chr5	54942173	54942673	0.56449	2.681e-41	0.340978	0.683837	ESM1
chr5	54969842	54970342	0.679548	1.1015e-66	0.511711	0.391926	ESM1
chr5	54985413	54985913	0.571992	1.27752e-42	0.733318	0.683837	ESM1
chr5	55002163	55002663	0.50793	1.62109e-32	0.58068	0.93218	GZMA
chr5	55021358	55021858	0.755526	1.67005e-90	0.370893	0.999812	GZMK
chr5	55021358	55021858	0.724597	1.07434e-79	0.370893	0.997415	GZMA
chr5	55022365	55022865	0.736397	1.2441e-83	0.820213	0.999812	GZMK
chr5	55022365	55022865	0.727363	6.63934e-81	0.808624	0.93218	GZMA
chr5	55023922	55024422	0.838226	1.24558e-129	0.675545	0.999812	GZMK
chr5	55023922	55024422	0.800365	2.00309e-109	0.675545	0.997415	GZMA
chr5	55025068	55025568	0.724535	1.12505e-79	0.445943	0.999812	GZMK
chr5	55025068	55025568	0.706544	4.77677e-74	0.445943	0.997415	GZMA
chr5	55027409	55027909	0.520932	3.45224e-34	0.267599	0.997415	GZMA
chr5	55037290	55037790	0.852366	8.83096e-139	0.93296	0.93218	GZMA
chr5	55037290	55037790	0.785034	1.03252e-102	0.93296	0.978004	GZMK
chr5	55061986	55062486	0.758829	4.83504e-92	0.826898	0.93218	GZMA
chr5	55061986	55062486	0.662544	2.91165e-62	0.826898	0.978004	GZMK
chr5	55063272	55063772	0.792735	7.62034e-105	0.728842	0.63571	CDC20B
chr5	55063272	55063772	0.769026	8.23552e-95	0.728842	0.647413	GPX8
chr5	55063272	55063772	0.66607	2.81209e-62	0.728842	0.704282	CCNO
chr5	55072657	55073157	0.793687	1.40926e-106	0.88344	0.93218	GZMA
chr5	55072657	55073157	0.711778	5.98525e-76	0.88344	0.978004	GZMK
chr5	55096096	55096596	0.662354	6.79803e-62	0.667699	0.999812	GZMK
chr5	55096096	55096596	0.658937	4.84932e-61	0.667699	0.997415	GZMA
chr5	55096774	55097274	0.526941	2.25998e-35	0.77667	0.93218	GZMA
chr5	55101509	55102009	0.77514	1.62506e-98	0.873807	0.93218	GZMA
chr5	55101509	55102009	0.658456	3.04868e-61	0.873807	0.978004	GZMK
chr5	55102353	55102853	0.718719	4.09368e-78	0.919241	0.93218	GZMA
chr5	55102353	55102853	0.564993	1.13398e-41	0.919241	0.978004	GZMK
chr5	55103990	55104490	0.627963	8.40783e-54	0.491848	0.999812	GZMK
chr5	55103990	55104490	0.610667	4.17941e-50	0.491848	0.997415	GZMA
chr5	55104951	55105451	0.632673	3.67467e-55	0.582718	0.978004	GZMK
chr5	55104951	55105451	0.629704	1.69416e-54	0.582718	0.93218	GZMA
chr5	55122582	55123082	0.594187	2.09516e-46	0.585937	0.704282	CCNO
chr5	55122582	55123082	0.565697	3.58472e-41	0.585937	0.647413	GPX8
chr5	55122582	55123082	0.555204	2.25917e-39	0.585937	0.754759	DHX29
chr5	55141807	55142307	0.581452	2.27915e-44	0.527702	0.999812	GZMK
chr5	55141807	55142307	0.570497	2.30941e-42	0.527702	0.997415	GZMA
chr5	55152112	55152612	0.658523	2.93445e-61	0.96806	0.513371	CCNO
chr5	55152112	55152612	0.541089	1.27727e-37	0.96806	0.761997	DHX29
chr5	55173350	55173850	0.619012	6.39471e-52	0.904833	0.815153	DHX29
chr5	55232512	55233012	0.647084	1.73481e-58	0.897537	0.513371	CCNO
chr5	55233442	55233942	0.534676	1.6096e-36	0.524671	0.782018	MTREX
chr5	55233442	55233942	0.530427	7.4105e-36	0.524671	0.815153	DHX29
chr5	55234232	55234732	0.519455	4.86451e-34	0.670064	0.77995	MTREX
chr5	55303253	55303753	0.536116	1.3468e-36	0.894139	0.77995	MTREX
chr5	55320573	55321073	0.512577	3.37847e-33	0.666935	0.867416	GPX8
chr5	55338842	55339342	0.764432	1.55581e-93	0.872535	0.699488	PLPP1
chr5	55338842	55339342	0.712641	1.04928e-75	0.872535	0.782018	MTREX
chr5	55364743	55365243	0.818196	1.02896e-117	0.893885	0.699488	PLPP1
chr5	55364743	55365243	0.656003	2.71283e-60	0.893885	0.782018	MTREX
chr5	55410781	55411281	0.725642	8.64423e-80	0.85735	0.782018	MTREX
chr5	55410781	55411281	0.654722	5.54764e-60	0.85735	0.699488	PLPP1
chr5	55418891	55419391	0.568198	3.06071e-42	0.719578	0.921887	PLPP1
chr5	55419407	55419907	0.609169	4.19148e-50	0.933668	0.921887	PLPP1
chr5	55438282	55438782	0.657304	5.87642e-61	0.966404	0.761997	DHX29
chr5	55438282	55438782	0.606694	3.25918e-49	0.946771	0.995488	PLPP1
chr5	55438282	55438782	0.514319	1.86479e-33	0.966404	0.513371	CCNO
chr5	55440077	55440577	0.53795	1.79902e-36	0.956984	0.340321	CCNO
chr5	55440077	55440577	0.500991	1.61028e-31	0.869352	0.921887	PLPP1
chr5	55492432	55492932	0.524144	2.09153e-34	0.75807	0.835033	PLPP1
chr5	55494151	55494651	0.779177	1.78576e-99	0.576957	0.699488	PLPP1
chr5	55494151	55494651	0.53638	8.66818e-37	0.576957	0.782018	MTREX
chr5	55502910	55503410	0.654783	5.36228e-60	0.72096	0.782018	MTREX
chr5	55502910	55503410	0.559445	1.38511e-40	0.72096	0.699488	PLPP1
chr5	55534288	55534788	0.539439	2.82864e-37	0.844899	0.815153	DHX29
chr5	55534821	55535321	0.646744	4.36744e-58	0.949111	0.782018	MTREX
chr5	55534821	55535321	0.639185	2.42108e-56	0.949111	0.815153	DHX29
chr5	55538232	55538732	0.641398	3.74018e-57	0.917274	0.921887	PLPP1
chr5	55554865	55555365	0.704603	8.81448e-73	0.916099	0.754759	DHX29
chr5	55554865	55555365	0.573998	1.20943e-42	0.916099	0.835033	PLPP1
chr5	55576258	55576758	0.52792	2.54581e-35	0.343155	0.995488	PLPP1
chr5	55577310	55577810	0.551279	1.02979e-38	0.920529	0.835033	PLPP1
chr5	55582266	55582766	0.705962	1.06468e-73	0.589853	0.699488	PLPP1
chr5	55593035	55593535	0.685909	5.44841e-68	0.70605	0.699488	PLPP1
chr5	55594545	55595045	0.76503	1.53804e-93	0.969316	0.995488	PLPP1
chr5	55597272	55597772	0.680482	6.17229e-67	0.984887	0.921887	PLPP1
chr5	55600593	55601093	0.727333	2.43128e-80	0.541859	0.699488	PLPP1
chr5	55601193	55601693	0.692285	3.36402e-70	0.996815	0.921887	PLPP1
chr5	55626962	55627462	0.712208	1.42196e-75	0.266229	0.699488	PLPP1
chr5	55636660	55637160	0.797097	2.39497e-107	0.750008	0.699488	PLPP1
chr5	55641784	55642284	0.812719	6.7521e-115	0.841969	0.699488	PLPP1
chr5	55694118	55694618	0.806961	4.92317e-112	0.336415	0.699488	PLPP1
chr5	55699274	55699774	0.658772	5.7341e-61	0.414965	0.699488	PLPP1
chr5	55712139	55712639	0.553533	1.98823e-39	0.934912	0.995488	PLPP1
chr5	55823137	55823637	0.694338	8.02325e-70	0.973999	0.906331	IL31RA
chr5	55824240	55824740	0.738917	8.30703e-85	0.353184	0.397753	IL31RA
chr5	55864712	55865212	0.513614	2.53406e-33	0.64568	0.970485	IL6ST
chr5	55868765	55869265	0.579938	2.22319e-44	0.989638	0.98026	IL6ST
chr5	55887963	55888463	0.858165	1.02872e-142	0.777194	0.397753	IL31RA
chr5	55897786	55898286	0.52888	3.94374e-35	0.912493	0.906331	IL31RA
chr5	55897786	55898286	0.505882	3.21114e-32	0.980604	0.98026	IL6ST
chr5	55899288	55899788	0.716588	2.08392e-76	0.627114	0.906331	IL31RA
chr5	55899288	55899788	0.526653	8.6664e-35	0.627114	0.473986	SLC38A9
chr5	55904080	55904580	0.631788	1.10577e-54	0.904237	0.585797	SLC38A9
chr5	55966135	55966635	0.716086	2.97943e-76	0.989245	0.965127	IL6ST
chr5	55977959	55978459	0.539977	3.63172e-37	0.988603	0.974902	IL6ST
chr5	55997646	55998146	0.687611	6.04976e-68	0.98379	0.965127	IL6ST
chr5	56003740	56004240	0.504267	1.70795e-31	0.851606	0.965127	IL6ST
chr5	56012516	56013016	0.745888	2.89925e-87	0.977322	0.379377	ANKRD55
chr5	56037507	56038007	0.722529	8.60422e-79	0.848896	0.970485	IL6ST
chr5	56039987	56040487	0.520159	2.7191e-34	0.752487	0.970485	IL6ST
chr5	56050711	56051211	0.551772	2.16829e-39	0.891265	0.379377	ANKRD55
chr5	56058322	56058822	0.52361	1.35185e-34	0.988331	0.760634	ANKRD55
chr5	56058322	56058822	0.522666	1.88126e-34	0.988331	0.974902	IL6ST
chr5	56070624	56071124	0.558048	1.84513e-40	0.880136	0.98026	IL6ST
chr5	56075159	56075659	0.601166	1.77464e-48	0.96702	0.98026	IL6ST
chr5	56078765	56079265	0.635689	6.90487e-55	0.984792	0.973915	IL6ST
chr5	56084867	56085367	0.516939	1.14969e-33	0.908091	0.951309	IL6ST
chr5	56088825	56089325	0.562303	1.72447e-40	0.912411	0.973915	IL6ST
chr5	56099166	56099666	0.590838	1.91116e-46	0.830176	0.98026	IL6ST
chr5	56123756	56124256	0.807459	2.36721e-111	0.999826	0.973915	IL6ST
chr5	56142626	56143126	0.78411	1.44622e-101	0.778304	0.571932	ANKRD55
chr5	56148315	56148815	0.556917	2.88828e-40	0.778525	0.379377	ANKRD55
chr5	56148315	56148815	0.511376	9.18328e-33	0.754846	0.974902	IL6ST
chr5	56152377	56152877	0.661402	5.63203e-62	0.912555	0.379377	ANKRD55
chr5	56154959	56155459	0.501233	2.65531e-31	0.567877	0.760634	ANKRD55
chr5	56169295	56169795	0.510845	6.07812e-33	0.809511	0.98026	IL6ST
chr5	56172222	56172722	0.520209	2.43266e-34	0.857392	0.98026	IL6ST
chr5	56176105	56176605	0.718119	1.17589e-76	0.994288	0.973915	IL6ST
chr5	56190484	56190984	0.567131	4.74248e-42	0.854163	0.379377	ANKRD55
chr5	56251798	56252298	0.769637	2.40189e-95	0.730895	0.470273	LINC01948
chr5	56269482	56269982	0.662248	7.96267e-62	0.625838	0.571932	ANKRD55
chr5	56273551	56274051	0.818093	2.19913e-117	0.64728	0.470273	LINC01948
chr5	56274131	56274631	0.626389	5.41512e-53	0.330411	0.428303	LINC01948
chr5	56327817	56328317	0.620648	1.60937e-52	0.759704	0.379377	ANKRD55
chr5	56328779	56329279	0.583452	4.89526e-45	0.919845	0.379377	ANKRD55
chr5	56418303	56418803	0.568337	3.94193e-42	0.459353	0.571932	ANKRD55
chr5	56447167	56447667	0.567091	2.04199e-41	0.278428	0.428303	LINC01948
chr5	56450745	56451245	0.557898	7.90051e-40	0.8611	0.428303	LINC01948
chr5	56460525	56461025	0.564063	3.17933e-41	0.703814	0.470273	LINC01948
chr5	56460525	56461025	0.526024	4.96985e-35	0.703814	0.418245	C5orf67
chr5	56480525	56481025	0.503436	2.23956e-31	0.761625	0.428303	LINC01948
chr5	56549293	56549793	0.527728	2.72479e-35	0.833036	0.470273	LINC01948
chr5	56585337	56585837	0.546618	2.76896e-38	0.74681	0.920384	MAP3K1
chr5	56585337	56585837	0.535137	1.9213e-36	0.74681	0.470273	LINC01948
chr5	56585337	56585837	0.53202	5.91035e-36	0.74681	0.418245	C5orf67
chr5	56588834	56589334	0.725955	1.06609e-79	0.970567	0.920384	MAP3K1
chr5	56588834	56589334	0.624123	7.57546e-53	0.970567	0.470273	LINC01948
chr5	56588834	56589334	0.563387	4.16649e-41	0.970567	0.418245	C5orf67
chr5	56589420	56589920	0.81208	2.6099e-114	0.848045	0.920384	MAP3K1
chr5	56589420	56589920	0.766625	3.68091e-94	0.848045	0.470273	LINC01948
chr5	56589420	56589920	0.703413	9.30433e-73	0.848045	0.418245	C5orf67
chr5	56596145	56596645	0.737997	2.20243e-83	0.935082	0.428303	LINC01948
chr5	56596145	56596645	0.527452	6.53934e-35	0.935082	0.847629	MAP3K1
chr5	56616512	56617012	0.584724	1.30697e-44	0.946172	0.428303	LINC01948
chr5	56616512	56617012	0.559156	4.8298e-40	0.946172	0.847629	MAP3K1
chr5	56622686	56623186	0.603816	2.69395e-48	0.412949	0.847629	MAP3K1
chr5	56622686	56623186	0.508648	4.05216e-32	0.412949	0.428303	LINC01948
chr5	56638209	56638709	0.568504	1.15076e-41	0.964658	0.428303	LINC01948
chr5	56638778	56639278	0.604593	1.88012e-48	0.99017	0.428303	LINC01948
chr5	56640993	56641493	0.65742	3.97443e-60	0.768732	0.428303	LINC01948
chr5	56669445	56669945	0.693009	8.99557e-70	0.528413	0.470273	LINC01948
chr5	56669445	56669945	0.69026	5.25847e-69	0.528413	0.920384	MAP3K1
chr5	56669445	56669945	0.652111	3.46143e-59	0.528413	0.418245	C5orf67
chr5	56669445	56669945	0.540472	2.73415e-37	0.528413	0.731071	SETD9
chr5	56670008	56670508	0.683472	3.78233e-67	0.660001	0.470273	LINC01948
chr5	56670008	56670508	0.67338	1.77607e-64	0.660001	0.418245	C5orf67
chr5	56670008	56670508	0.666458	1.04871e-62	0.660001	0.920384	MAP3K1
chr5	56670008	56670508	0.50587	4.64336e-32	0.660001	0.731071	SETD9
chr5	56674436	56674936	0.586279	6.68869e-45	0.934201	0.428303	LINC01948
chr5	56674436	56674936	0.530376	2.3159e-35	0.934201	0.847629	MAP3K1
chr5	56677343	56677843	0.606562	7.55671e-49	0.822972	0.428303	LINC01948
chr5	56677928	56678428	0.500787	5.2811e-31	0.825391	0.847629	MAP3K1
chr5	56693140	56693640	0.509722	1.60166e-32	0.603705	0.951262	MAP3K1
chr5	56699018	56699518	0.553415	4.52719e-39	0.594024	0.847629	MAP3K1
chr5	56699018	56699518	0.532563	1.0604e-35	0.594024	0.428303	LINC01948
chr5	56725737	56726237	0.506025	3.17299e-32	0.91522	0.674766	SETD9
chr5	56728732	56729232	0.608975	2.44982e-49	0.70008	0.847629	MAP3K1
chr5	56729277	56729777	0.597497	1.50433e-47	0.796945	0.36194	C5orf67
chr5	56729277	56729777	0.513057	3.05684e-33	0.796945	0.674766	SETD9
chr5	56746499	56746999	0.572642	6.75792e-43	0.406135	0.36194	C5orf67
chr5	56761049	56761549	0.52332	9.08507e-35	0.411664	0.87564	MAP3K1
chr5	56829045	56829545	0.571906	6.6006e-43	0.965768	0.849086	MAP3K1
chr5	56986250	56986750	0.501489	1.39527e-31	0.878314	0.674766	SETD9
chr5	57032143	57032643	0.590427	3.48518e-46	0.919347	0.674766	SETD9
chr5	57032143	57032643	0.573322	5.10233e-43	0.919347	0.704235	MIER3
chr5	57082366	57082866	0.573933	5.74472e-43	0.348463	0.677163	MIER3
chr5	57082366	57082866	0.569142	4.09853e-42	0.348463	0.731071	SETD9
chr5	57117541	57118041	0.615829	1.7126e-51	0.935331	0.968746	GPBP1
chr5	57117541	57118041	0.583594	6.77806e-45	0.94266	0.674766	SETD9
chr5	57157087	57157587	0.50928	1.08178e-32	0.974047	0.674766	SETD9
chr5	57172252	57172752	0.601314	1.65724e-48	0.850221	0.968746	GPBP1
chr5	57172252	57172752	0.503735	9.32799e-32	0.390636	0.677163	MIER3
chr5	57174522	57175022	0.5029	8.82768e-32	0.767096	0.901537	GPBP1
chr5	57181098	57181598	0.534728	1.34899e-36	0.778017	0.968746	GPBP1
chr5	57187908	57188408	0.522225	1.20119e-34	0.696701	0.968746	GPBP1
chr5	57482574	57483074	0.602372	5.22706e-48	0.880926	0.381351	ACTBL2
chr5	58240177	58240677	0.518249	4.81154e-34	0.702468	0.945951	PLK2
chr5	58241330	58241830	0.520247	2.40088e-34	0.974222	0.945951	PLK2
chr5	58259688	58260188	0.601673	1.40442e-48	0.9772	0.945951	PLK2
chr5	58274160	58274660	0.530886	8.87196e-36	0.523326	0.965973	PLK2
chr5	58314552	58315052	0.570729	1.48424e-42	0.588261	0.856371	GAPT
chr5	58360736	58361236	0.695995	2.93817e-71	0.456628	0.534568	GAPT
chr5	58459865	58460365	0.567001	6.77289e-42	0.955967	0.856371	GAPT
chr5	58462068	58462568	0.592104	1.08713e-46	0.860156	0.774357	RAB3C
chr5	58462068	58462568	0.501367	1.42423e-31	0.860156	0.945951	PLK2
chr5	58484432	58484932	0.614572	5.4449e-51	0.634161	0.856371	GAPT
chr5	58486190	58486690	0.621668	9.70752e-53	0.704782	0.534568	GAPT
chr5	58545904	58546404	0.538306	3.60591e-37	0.773368	0.534568	GAPT
chr5	58545904	58546404	0.500097	3.0286e-31	0.349221	0.966537	RAB3C
chr5	58581901	58582401	0.746982	7.86487e-87	0.759596	0.966537	RAB3C
chr5	58582725	58583225	0.596754	1.3359e-47	0.992158	0.774357	RAB3C
chr5	58615947	58616447	0.840815	2.00553e-131	0.831928	0.774357	RAB3C
chr5	58629131	58629631	0.629463	1.91614e-54	0.744401	0.774357	RAB3C
chr5	58629685	58630185	0.779056	3.4804e-99	0.967443	0.966537	RAB3C
chr5	58666534	58667034	0.748908	1.6137e-87	0.939734	0.966537	RAB3C
chr5	58667080	58667580	0.809807	2.76936e-114	0.869093	0.774357	RAB3C
chr5	58681165	58681665	0.548859	6.69138e-39	0.330146	0.774357	RAB3C
chr5	58681863	58682363	0.718326	5.44769e-78	0.607149	0.774357	RAB3C
chr5	58751136	58751636	0.706371	1.25136e-73	0.746156	0.966537	RAB3C
chr5	60269824	60270324	0.631379	1.36132e-54	0.564672	0.456502	PART1
chr5	60297594	60298094	0.572909	2.37611e-42	0.389218	0.50665	PART1
chr5	60299873	60300373	0.705587	4.52563e-73	0.392674	0.699817	PDE4D
chr5	60325003	60325503	0.617863	3.5657e-51	0.450899	0.699817	PDE4D
chr5	60350770	60351270	0.636447	5.14563e-56	0.342094	0.609249	PART1
chr5	60401435	60401935	0.626971	4.04478e-53	0.649805	0.699817	PDE4D
chr5	60403960	60404460	0.625935	1.14874e-53	0.867653	0.609249	PART1
chr5	60403960	60404460	0.610884	9.97947e-50	0.941985	0.699817	PDE4D
chr5	60495945	60496445	0.777237	3.86365e-98	0.831889	0.739531	PART1
chr5	60505344	60505844	0.715407	4.84535e-76	0.80164	0.699817	PDE4D
chr5	60519384	60519884	0.529533	3.12745e-35	0.410658	0.699817	PDE4D
chr5	60540794	60541294	0.538073	4.66587e-37	0.904798	0.84213	PDE4D
chr5	60652086	60652586	0.611489	2.36111e-50	0.866014	0.84213	PDE4D
chr5	60652086	60652586	0.546136	2.34e-38	0.866014	0.456502	PART1
chr5	60660804	60661304	0.610455	1.22087e-49	0.755271	0.699817	PDE4D
chr5	60685714	60686214	0.510247	7.83629e-33	0.63937	0.84213	PDE4D
chr5	60688177	60688677	0.613377	9.63356e-51	0.626088	0.78653	ELOVL7
chr5	60718113	60718613	0.560634	6.58373e-41	0.992729	0.406025	ERCC8
chr5	60778222	60778722	0.734575	2.576e-83	0.881933	0.849885	ELOVL7
chr5	60781230	60781730	0.557233	4.72454e-40	0.328892	0.421629	DEPDC1B
chr5	60796270	60796770	0.724905	4.22365e-80	0.711889	0.849885	ELOVL7
chr5	60805467	60805967	0.611813	1.19078e-50	0.947356	0.849885	ELOVL7
chr5	60813668	60814168	0.531472	4.42327e-36	0.529824	0.849885	ELOVL7
chr5	60820597	60821097	0.564447	2.72747e-41	0.856443	0.975184	ELOVL7
chr5	60822120	60822620	0.524111	6.89378e-35	0.34559	0.78653	ELOVL7
chr5	60826614	60827114	0.737555	9.52926e-84	0.847949	0.78653	ELOVL7
chr5	60829543	60830043	0.66103	6.98315e-62	0.78487	0.849885	ELOVL7
chr5	60835424	60835924	0.70569	4.21439e-74	0.884088	0.849885	ELOVL7
chr5	60843235	60843735	0.555557	4.93696e-40	0.81114	0.849885	ELOVL7
chr5	60844061	60844561	0.741259	5.08233e-85	0.887469	0.78653	ELOVL7
chr5	61178199	61178699	0.562952	2.59233e-41	0.722298	0.805377	SMIM15
chr5	61178706	61179206	0.577643	5.91266e-44	0.822891	0.805377	SMIM15
chr5	61228615	61229115	0.551364	2.54089e-39	0.86315	0.805377	SMIM15
chr5	61229304	61229804	0.533663	3.27431e-36	0.436464	0.796118	SMIM15
chr5	61255093	61255593	0.540976	1.33248e-37	0.631283	0.805377	SMIM15
chr5	61277726	61278226	0.524153	6.08549e-35	0.866118	0.805377	SMIM15
chr5	61290661	61291161	0.61103	4.27398e-50	0.623096	0.796118	SMIM15
chr5	61292928	61293428	0.74377	1.07267e-85	0.627023	0.796118	SMIM15
chr5	61297903	61298403	0.576611	1.88116e-43	0.474646	0.796118	SMIM15
chr5	61299179	61299679	0.583873	4.07861e-45	0.918878	0.805377	SMIM15
chr5	61304570	61305070	0.629931	1.50811e-54	0.92184	0.805377	SMIM15
chr5	61331401	61331901	0.626047	1.99828e-53	0.956037	0.779856	SMIM15
chr5	61331401	61331901	0.512673	3.48091e-33	0.956037	0.896602	ZSWIM6
chr5	61342126	61342626	0.532709	1.19338e-35	0.804796	0.879541	ZSWIM6
chr5	61401696	61402196	0.622737	1.50046e-52	0.654363	0.796118	SMIM15
chr5	62235733	62236233	0.659993	2.87565e-61	0.402564	0.644828	DIMT1
chr5	62236541	62237041	0.561181	6.97749e-41	0.285311	0.966114	KIF2A
chr5	62268142	62268642	0.682208	1.76231e-66	0.986593	0.908446	KIF2A
chr5	62270556	62271056	0.859461	1.57739e-142	0.50921	0.966114	KIF2A
chr5	62276924	62277424	0.610613	5.20508e-50	0.761164	0.778681	DIMT1
chr5	62287216	62287716	0.673036	1.45559e-64	0.625547	0.966114	KIF2A
chr5	62289734	62290234	0.845779	1.64857e-133	0.63917	0.966114	KIF2A
chr5	62307082	62307582	0.569776	3.10878e-42	0.767748	0.968464	KIF2A
chr5	62564040	62564540	0.550352	3.76048e-39	0.266142	0.332472	LRRC70
chr5	62574538	62575038	0.576986	1.11188e-43	0.491115	0.644828	DIMT1
chr5	62576728	62577228	0.594963	3.0081e-47	0.824115	0.332472	LRRC70
chr5	62581578	62582078	0.540371	1.67143e-37	0.344134	0.332472	LRRC70
chr5	62582140	62582640	0.617651	7.03345e-52	0.80468	0.332472	LRRC70
chr5	62585686	62586186	0.679546	2.82876e-66	0.631642	0.644828	DIMT1
chr5	62653345	62653845	0.537332	5.16968e-37	0.789998	0.332472	LRRC70
chr5	62653345	62653845	0.515466	1.89701e-33	0.958202	0.778681	DIMT1
chr5	64035164	64035664	0.6385	1.11922e-55	0.65292	0.736805	RNF180
chr5	64505666	64506166	0.798798	6.06067e-109	0.920588	0.606946	RGS7BP
chr5	64507497	64507997	0.545744	2.20365e-38	0.47159	0.606946	RGS7BP
chr5	64563961	64564461	0.545028	2.89175e-38	0.457033	0.606946	RGS7BP
chr5	64585425	64585925	0.843842	2.72242e-133	0.886956	0.606946	RGS7BP
chr5	64649588	64650088	0.510673	1.16408e-32	0.466481	0.761057	CWC27
chr5	64766053	64766553	0.785326	7.69623e-103	0.959718	0.897824	SREK1IP1
chr5	64768940	64769440	0.529042	1.21183e-35	0.59416	0.696621	CWC27
chr5	64771682	64772182	0.501825	1.2258e-31	0.461201	0.897824	SREK1IP1
chr5	64818283	64818783	0.549487	9.34727e-39	0.646677	0.79546	CWC27
chr5	64839847	64840347	0.512783	3.14995e-33	0.941464	0.622879	CWC27
chr5	65005818	65006318	0.554932	2.51352e-39	0.658696	0.696151	CWC27
chr5	65326919	65327419	0.559609	4.98189e-40	0.471181	0.940734	ADAMTS6
chr5	65480229	65480729	0.527814	2.64309e-35	0.754256	0.70729	TRIM23
chr5	65482369	65482869	0.506489	8.25667e-32	0.748958	0.569394	SGTB
chr5	65535442	65535942	0.620228	1.13404e-51	0.966001	0.569394	SGTB
chr5	65611464	65611964	0.723802	9.62786e-80	0.621932	0.445458	CENPK
chr5	65624108	65624608	0.562121	4.7981e-41	0.949892	0.949993	SGTB
chr5	65719482	65719982	0.579082	3.20541e-44	0.904133	0.865348	SGTB
chr5	65722541	65723041	0.525331	4.49735e-35	0.595543	0.678385	NLN
chr5	65796883	65797383	0.503534	6.9857e-32	0.930295	0.865348	SGTB
chr5	65845258	65845758	0.514361	1.96913e-33	0.621751	0.598816	TRIM23
chr5	65861938	65862438	0.614428	2.54514e-50	0.765152	0.746581	SGTB
chr5	65867792	65868292	0.500648	2.53674e-31	0.44636	0.70729	TRIM23
chr5	65892753	65893253	0.523904	2.27392e-34	0.90182	0.569394	SGTB
chr5	65892753	65893253	0.516826	2.60574e-33	0.90182	0.896461	ERBIN
chr5	65914567	65915067	0.504339	1.66833e-31	0.408915	0.896461	ERBIN
chr5	65924952	65925452	0.506002	4.44777e-32	0.785769	0.913851	SREK1
chr5	65926272	65926772	0.567155	6.36531e-42	0.93964	0.959769	ERBIN
chr5	65926983	65927483	0.501028	2.24398e-31	0.369413	0.913851	SREK1
chr5	65961617	65962117	0.550196	5.01056e-39	0.764391	0.959769	ERBIN
chr5	66134197	66134697	0.572846	8.98712e-43	0.459366	0.913851	SREK1
chr5	66603120	66603620	0.502033	3.53182e-31	0.914098	0.9538	MAST4
chr5	66655516	66656016	0.658173	1.19143e-60	0.543842	0.997039	MAST4
chr5	66742032	66742532	0.567232	2.39543e-41	0.322473	0.82615	MAST4
chr5	66829783	66830283	0.74706	7.37303e-87	0.860746	0.997039	MAST4
chr5	66830686	66831186	0.507898	1.63866e-32	0.812464	0.314659	MAST4-AS1
chr5	66843774	66844274	0.501934	1.1831e-31	0.827959	0.970767	MAST4
chr5	66850352	66850852	0.522465	1.10393e-34	0.941343	0.314659	MAST4-AS1
chr5	66881747	66882247	0.568882	2.30886e-42	0.647972	0.314659	MAST4-AS1
chr5	67030179	67030679	0.561926	7.57426e-41	0.709903	0.669455	MAST4-AS1
chr5	67147712	67148212	0.533575	2.05687e-36	0.616713	0.486629	CD180
chr5	67177971	67178471	0.708531	5.8654e-75	0.811926	0.486629	CD180
chr5	67181564	67182064	0.812521	1.17755e-115	0.888629	0.486629	CD180
chr5	67182334	67182834	0.711213	2.84821e-75	0.983523	0.794943	CD180
chr5	67187259	67187759	0.670253	3.1322e-64	0.820894	0.486629	CD180
chr5	67188915	67189415	0.62557	1.38081e-53	0.434001	0.486629	CD180
chr5	67192958	67193458	0.872101	6.3478e-153	0.922142	0.486629	CD180
chr5	67194119	67194619	0.618967	3.68612e-52	0.731894	0.486629	CD180
chr5	67196637	67197137	0.552523	2.05292e-39	0.812631	0.794943	CD180
chr5	67202810	67203310	0.617047	9.45625e-52	0.827889	0.486629	CD180
chr5	67223069	67223569	0.512237	3.79289e-33	0.36099	0.486629	CD180
chr5	67288516	67289016	0.501599	1.32027e-31	0.506832	0.486629	CD180
chr5	67315201	67315701	0.648685	1.52534e-58	0.977358	0.794943	CD180
chr5	67315730	67316230	0.515893	1.08601e-33	0.588743	0.486629	CD180
chr5	67333196	67333696	0.512399	3.8152e-33	0.464842	0.794943	CD180
chr5	67354001	67354501	0.753281	5.8643e-90	0.748603	0.486629	CD180
chr5	67409051	67409551	0.614043	7.00693e-51	0.775229	0.794943	CD180
chr5	67972148	67972648	0.516133	1.07922e-33	0.706135	0.887719	PIK3R1
chr5	67977234	67977734	0.609992	4.78366e-50	0.65764	0.887719	PIK3R1
chr5	68189078	68189578	0.514798	2.87368e-33	0.502265	0.998449	PIK3R1
chr5	68196860	68197360	0.577973	7.34821e-44	0.963655	0.887719	PIK3R1
chr5	68239451	68239951	0.622923	1.06328e-52	0.97138	0.998449	PIK3R1
chr5	68245274	68245774	0.525655	5.65636e-35	0.394829	0.934765	PIK3R1
chr5	68250523	68251023	0.582127	1.26884e-44	0.477608	0.887719	PIK3R1
chr5	68255444	68255944	0.566297	6.6682e-42	0.855162	0.979696	PIK3R1
chr5	68268612	68269112	0.549895	8.53417e-39	0.591827	0.998449	PIK3R1
chr5	68275189	68275689	0.63266	7.56948e-55	0.912835	0.998449	PIK3R1
chr5	68280019	68280519	0.522157	1.23017e-34	0.993765	0.979696	PIK3R1
chr5	68290343	68290843	0.555851	1.75676e-39	0.764577	0.989895	PIK3R1
chr5	68303314	68303814	0.643779	2.13613e-57	0.736809	0.998449	PIK3R1
chr5	68343403	68343903	0.525361	7.28891e-35	0.742128	0.998449	PIK3R1
chr5	68345029	68345529	0.584598	5.861e-45	0.527816	0.998449	PIK3R1
chr5	68368736	68369236	0.524977	1.56299e-34	0.772731	0.989895	PIK3R1
chr5	68376889	68377389	0.529005	3.7736e-35	0.549075	0.989895	PIK3R1
chr5	68384020	68384520	0.604306	2.1472e-48	0.833507	0.989895	PIK3R1
chr5	68396598	68397098	0.533903	6.5472e-36	0.832932	0.989895	PIK3R1
chr5	68404950	68405450	0.66618	7.30259e-63	0.365785	0.998449	PIK3R1
chr5	68429908	68430408	0.620682	9.0912e-52	0.702321	0.989895	PIK3R1
chr5	68434619	68435119	0.55014	1.93402e-38	0.906846	0.97415	PIK3R1
chr5	68441159	68441659	0.571985	1.24374e-42	0.570484	0.998449	PIK3R1
chr5	68444770	68445270	0.710012	2.14568e-74	0.898284	0.989895	PIK3R1
chr5	68449372	68449872	0.616091	8.38005e-51	0.825384	0.989895	PIK3R1
chr5	68794238	68794738	0.576291	4.66343e-43	0.732257	0.305541	LINC02198
chr5	68897299	68897799	0.555971	1.67649e-39	0.635188	0.636462	SLC30A5
chr5	68995120	68995620	0.646902	1.91616e-58	0.84215	0.832307	CDK7
chr5	68995120	68995620	0.551732	2.20254e-39	0.84215	0.476947	CCNB1
chr5	68995120	68995620	0.545075	2.8407e-38	0.84215	0.48724	CENPH
chr5	68995120	68995620	0.511966	4.15793e-33	0.84215	0.829487	MRPS36
chr5	69206453	69206953	0.743842	1.55278e-86	0.72472	0.832307	CDK7
chr5	69206453	69206953	0.663045	2.17739e-62	0.72472	0.476947	CCNB1
chr5	69206453	69206953	0.533963	1.78433e-36	0.72472	0.829487	MRPS36
chr5	69230177	69230677	0.596829	1.29061e-47	0.56576	0.832307	CDK7
chr5	69238645	69239145	0.799144	4.17024e-109	0.924152	0.832307	CDK7
chr5	69238645	69239145	0.741745	8.51429e-86	0.924152	0.476947	CCNB1
chr5	69238645	69239145	0.591287	1.5645e-46	0.924152	0.829487	MRPS36
chr5	69238645	69239145	0.571532	3.34598e-42	0.977711	0.821638	AK6
chr5	69238645	69239145	0.518212	4.87271e-34	0.924152	0.500493	MARVELD2
chr5	69295105	69295605	0.546944	2.44747e-38	0.838084	0.546882	CCDC125
chr5	69414809	69415309	0.727076	8.2368e-81	0.959497	0.500493	MARVELD2
chr5	69414809	69415309	0.585048	2.44583e-45	0.959497	0.832307	CDK7
chr5	69414809	69415309	0.531141	4.98666e-36	0.959497	0.829487	MRPS36
chr5	69432181	69432681	0.668317	2.36983e-63	0.840447	0.371387	OCLN
chr5	69432760	69433260	0.52126	1.85914e-34	0.766655	0.371387	OCLN
chr5	69467618	69468118	0.599448	6.22633e-48	0.929243	0.397518	MARVELD2
chr5	69492271	69492771	0.710149	1.88646e-75	0.922677	0.500493	MARVELD2
chr5	69492271	69492771	0.590553	1.04201e-45	0.940859	0.828594	OCLN
chr5	69499849	69500349	0.521192	6.77876e-34	0.455722	0.437186	MARVELD2
chr5	69528053	69528553	0.561449	4.74888e-41	0.797252	0.500493	MARVELD2
chr5	71468887	71469387	0.571655	1.01479e-42	0.417349	0.878836	BDP1
chr5	71587017	71587517	0.581497	1.6588e-44	0.967732	0.878836	BDP1
chr5	71653150	71653650	0.530308	6.74308e-36	0.890832	0.605536	MCCC2
chr5	71769239	71769739	0.535497	1.68597e-36	0.885714	0.570005	MCCC2
chr5	71887652	71888152	0.534072	1.71444e-36	0.816991	0.990412	MAP1B
chr5	71891824	71892324	0.536913	1.00718e-36	0.847429	0.989895	MAP1B
chr5	71925753	71926253	0.627223	5.98726e-54	0.760642	0.990412	MAP1B
chr5	71932482	71932982	0.638508	1.73627e-56	0.861264	0.990412	MAP1B
chr5	71974193	71974693	0.648571	7.69797e-59	0.903792	0.990412	MAP1B
chr5	72107028	72107528	0.819558	2.57574e-119	0.958537	0.990412	MAP1B
chr5	72108054	72108554	0.665538	5.07775e-63	0.895768	0.990412	MAP1B
chr5	72108676	72109176	0.536326	7.49602e-37	0.847996	0.990412	MAP1B
chr5	72109465	72109965	0.671094	1.89405e-64	0.776482	0.990412	MAP1B
chr5	72109465	72109965	0.50845	1.98781e-32	0.705084	0.718522	MRPS27
chr5	72141385	72141885	0.69289	2.26895e-70	0.991132	0.990412	MAP1B
chr5	72141959	72142459	0.551431	2.47612e-39	0.745923	0.990412	MAP1B
chr5	72151511	72152011	0.607815	7.95931e-50	0.8114	0.990412	MAP1B
chr5	72156844	72157344	0.747038	1.11891e-87	0.991189	0.990412	MAP1B
chr5	72157562	72158062	0.517462	6.31915e-34	0.583296	0.990412	MAP1B
chr5	72171648	72172148	0.50996	1.20413e-32	0.527415	0.718522	MRPS27
chr5	72179218	72179718	0.651957	1.18506e-59	0.937284	0.990412	MAP1B
chr5	72179218	72179718	0.533439	3.55119e-36	0.601724	0.718522	MRPS27
chr5	72185995	72186495	0.563157	2.38606e-41	0.835403	0.990412	MAP1B
chr5	72187312	72187812	0.64903	4.0899e-58	0.93086	0.933402	MAP1B
chr5	72210544	72211044	0.507045	2.17994e-32	0.67689	0.990412	MAP1B
chr5	72234211	72234711	0.515828	3.65916e-33	0.945579	0.933402	MAP1B
chr5	72252653	72253153	0.54468	5.72881e-38	0.594129	0.718522	MRPS27
chr5	72281972	72282472	0.655639	1.50777e-60	0.850392	0.990412	MAP1B
chr5	72284955	72285455	0.536043	8.3214e-37	0.489603	0.523382	ZNF366
chr5	72308166	72308666	0.501589	4.07671e-31	0.996585	0.933402	MAP1B
chr5	72312943	72313443	0.65943	1.27894e-60	0.938835	0.699676	PTCD2
chr5	72328143	72328643	0.505008	1.34073e-31	0.835581	0.699676	PTCD2
chr5	72334250	72334750	0.796824	3.19346e-107	0.379987	0.512525	PTCD2
chr5	72334250	72334750	0.680653	1.43271e-66	0.379987	0.676223	MRPS27
chr5	72334250	72334750	0.634511	2.74145e-55	0.379987	0.873948	ZNF366
chr5	72369650	72370150	0.818408	7.96583e-118	0.6726	0.512525	PTCD2
chr5	72369650	72370150	0.725663	8.51453e-80	0.6726	0.873948	ZNF366
chr5	72369650	72370150	0.691608	1.45135e-69	0.6726	0.676223	MRPS27
chr5	72374808	72375308	0.583772	6.27851e-45	0.634106	0.676223	MRPS27
chr5	72374808	72375308	0.566858	7.17767e-42	0.634106	0.512525	PTCD2
chr5	72377388	72377888	0.757883	5.01312e-91	0.824611	0.873948	ZNF366
chr5	72389184	72389684	0.529891	2.75302e-35	0.526588	0.699676	PTCD2
chr5	72394592	72395092	0.512215	4.05916e-33	0.547053	0.873948	ZNF366
chr5	72398306	72398806	0.53973	2.54102e-37	0.640988	0.512525	PTCD2
chr5	72416025	72416525	0.627214	5.0203e-53	0.899166	0.277201	ZNF366
chr5	72476622	72477122	0.78328	3.2789e-101	0.948109	0.873948	ZNF366
chr5	72477207	72477707	0.60366	5.5874e-49	0.770673	0.523382	ZNF366
chr5	72499693	72500193	0.619614	6.93854e-52	0.852736	0.76538	ZNF366
chr5	72503999	72504499	0.580586	1.68468e-44	0.927031	0.523382	ZNF366
chr5	72504973	72505473	0.598641	5.6513e-48	0.848398	0.523382	ZNF366
chr5	72507459	72507959	0.588866	4.57917e-46	0.561737	0.523382	ZNF366
chr5	72507459	72507959	0.506498	2.71654e-32	0.543872	0.676223	MRPS27
chr5	72508158	72508658	0.699281	9.57889e-72	0.834357	0.873948	ZNF366
chr5	72508158	72508658	0.606018	3.06426e-49	0.834357	0.512525	PTCD2
chr5	72510702	72511202	0.687923	1.52919e-68	0.971142	0.873948	ZNF366
chr5	72511278	72511778	0.668604	8.35476e-64	0.738779	0.523382	ZNF366
chr5	72515175	72515675	0.826822	2.3702e-122	0.289988	0.512525	PTCD2
chr5	72515175	72515675	0.713247	6.84214e-76	0.289988	0.676223	MRPS27
chr5	72515175	72515675	0.617334	1.44365e-51	0.289988	0.873948	ZNF366
chr5	72519023	72519523	0.750806	2.07251e-88	0.672169	0.873948	ZNF366
chr5	72519023	72519523	0.52135	1.80199e-34	0.672169	0.676223	MRPS27
chr5	72530223	72530723	0.605605	1.58632e-48	0.887541	0.277201	ZNF366
chr5	72572317	72572817	0.506748	8.63918e-32	0.497679	0.277201	ZNF366
chr5	72599382	72599882	0.586566	5.9089e-45	0.715415	0.86516	TNPO1
chr5	72604276	72604776	0.549895	8.00529e-39	0.998911	0.919679	TNPO1
chr5	72604276	72604776	0.525629	3.60749e-35	0.987724	0.523382	ZNF366
chr5	72653727	72654227	0.567031	2.59871e-41	0.854419	0.277201	ZNF366
chr5	72842785	72843285	0.516711	1.24331e-33	0.811327	0.919679	TNPO1
chr5	72844186	72844686	0.615346	5.47488e-51	0.824262	0.919679	TNPO1
chr5	72871364	72871864	0.596694	3.14225e-47	0.91043	0.919679	TNPO1
chr5	72871364	72871864	0.584494	6.66319e-45	0.91043	0.424261	TMEM171
chr5	72938277	72938777	0.562019	3.77654e-41	0.915831	0.774498	FCHO2
chr5	72938277	72938777	0.553192	1.58557e-39	0.75481	0.779527	TNPO1
chr5	72940057	72940557	0.571152	1.2474e-42	0.807958	0.912018	FCHO2
chr5	72940817	72941317	0.550428	4.58758e-39	0.354951	0.912018	FCHO2
chr5	73093941	73094441	0.515891	1.08651e-33	0.90005	0.415566	TMEM171
chr5	73095570	73096070	0.500521	3.34707e-31	0.308186	0.388119	TMEM171
chr5	73096113	73096613	0.639233	2.42626e-56	0.609566	0.388119	TMEM171
chr5	73115260	73115760	0.595814	1.33134e-46	0.827205	0.50101	TMEM171
chr5	73119316	73119816	0.560264	1.43828e-40	0.602035	0.424261	TMEM171
chr5	73213584	73214084	0.571754	7.02992e-43	0.718835	0.85905	FOXD1
chr5	73214232	73214732	0.527083	2.14869e-35	0.775805	0.85905	FOXD1
chr5	73229280	73229780	0.641154	4.02106e-56	0.468032	0.977628	FOXD1
chr5	73232413	73232913	0.536733	2.79656e-36	0.86391	0.977628	FOXD1
chr5	73246109	73246609	0.587631	7.88636e-46	0.565757	0.85905	FOXD1
chr5	73254610	73255110	0.725919	1.97178e-80	0.864526	0.85905	FOXD1
chr5	73262887	73263387	0.622609	6.07909e-53	0.87	0.85905	FOXD1
chr5	73264604	73265104	0.669013	7.777e-63	0.904628	0.977628	FOXD1
chr5	73267981	73268481	0.588049	4.02677e-45	0.734776	0.977628	FOXD1
chr5	73268871	73269371	0.526943	2.25849e-35	0.631624	0.415566	TMEM171
chr5	73274661	73275161	0.552248	1.80225e-39	0.900384	0.85905	FOXD1
chr5	73280727	73281227	0.519939	4.12054e-34	0.928011	0.424261	TMEM171
chr5	73280727	73281227	0.518107	7.72298e-34	0.928011	0.825915	BTF3
chr5	73294742	73295242	0.580963	1.43354e-44	0.673665	0.85905	FOXD1
chr5	73311195	73311695	0.658889	2.38065e-61	0.966838	0.85905	FOXD1
chr5	73312401	73312901	0.53275	2.77919e-36	0.793843	0.85905	FOXD1
chr5	73321815	73322315	0.661536	5.21392e-62	0.897857	0.85905	FOXD1
chr5	73325511	73326011	0.513276	2.66239e-33	0.707564	0.85905	FOXD1
chr5	73338188	73338688	0.574056	2.68778e-43	0.706522	0.85905	FOXD1
chr5	73354453	73354953	0.548326	3.84601e-38	0.588855	0.977628	FOXD1
chr5	73370543	73371043	0.816868	1.78128e-116	0.98433	0.781125	UTP15
chr5	73370543	73371043	0.731378	3.75885e-81	0.98433	0.815529	FOXD1
chr5	73370543	73371043	0.628358	9.14015e-54	0.889155	0.825915	BTF3
chr5	73419390	73419890	0.727254	7.20327e-81	0.906816	0.85905	FOXD1
chr5	73419898	73420398	0.638359	1.87912e-56	0.728969	0.85905	FOXD1
chr5	73435646	73436146	0.553878	4.63216e-39	0.642786	0.977628	FOXD1
chr5	73436946	73437446	0.526836	9.56061e-35	0.717927	0.977628	FOXD1
chr5	73437481	73437981	0.589647	3.24125e-46	0.751289	0.85905	FOXD1
chr5	73448543	73449043	0.654559	2.7707e-60	0.968747	0.85905	FOXD1
chr5	73451259	73451759	0.532393	1.33627e-35	0.756157	0.977628	FOXD1
chr5	73507049	73507549	0.513169	4.11694e-33	0.771584	0.825915	BTF3
chr5	73515200	73515700	0.564036	1.67273e-41	0.632608	0.739108	ARHGEF28
chr5	73540149	73540649	0.668546	6.62089e-63	0.992459	0.781125	UTP15
chr5	73540149	73540649	0.501335	1.43959e-31	0.979947	0.94252	BTF3
chr5	73605613	73606113	0.536712	6.50479e-37	0.908501	0.63618	UTP15
chr5	73605613	73606113	0.536266	7.66413e-37	0.908501	0.94252	BTF3
chr5	73615077	73615577	0.553532	1.09281e-39	0.99373	0.94252	BTF3
chr5	73615077	73615577	0.547922	9.59331e-39	0.99373	0.63618	UTP15
chr5	73625911	73626411	0.587824	1.0889e-45	0.38801	0.501762	UTP15
chr5	73625911	73626411	0.54541	4.7404e-38	0.746527	0.407858	ARHGEF28
chr5	73625911	73626411	0.500028	3.92892e-31	0.746527	0.477088	FOXD1
chr5	73652359	73652859	0.55274	1.48883e-39	0.645459	0.739108	ARHGEF28
chr5	73654433	73654933	0.713954	1.27293e-76	0.997443	0.63618	UTP15
chr5	73654433	73654933	0.593539	5.71479e-47	0.997443	0.94252	BTF3
chr5	73654433	73654933	0.546731	1.51332e-38	0.997443	0.739108	ARHGEF28
chr5	73655445	73655945	0.727268	1.43e-79	0.270739	0.403299	ARHGEF28
chr5	73663354	73663854	0.506939	7.1212e-32	0.330034	0.647319	ANKRA2
chr5	73674508	73675008	0.57408	1.1692e-42	0.64774	0.815529	FOXD1
chr5	73692060	73692560	0.551143	5.27889e-39	0.288575	0.407858	ARHGEF28
chr5	73694039	73694539	0.676886	1.18415e-65	0.744708	0.407858	ARHGEF28
chr5	73694039	73694539	0.505341	6.89907e-32	0.744708	0.477088	FOXD1
chr5	73701567	73702067	0.546028	1.97839e-38	0.733143	0.739108	ARHGEF28
chr5	73743048	73743548	0.57124	1.73982e-42	0.381285	0.683884	UTP15
chr5	73786328	73786828	0.5826	7.07797e-45	0.934287	0.63618	UTP15
chr5	73786328	73786828	0.522818	9.74785e-35	0.934287	0.739108	ARHGEF28
chr5	73793794	73794294	0.633236	7.68724e-55	0.985983	0.683884	UTP15
chr5	73796577	73797077	0.604823	7.7603e-49	0.865813	0.683884	UTP15
chr5	73813264	73813764	0.619876	2.35627e-52	0.918131	0.739108	ARHGEF28
chr5	73813264	73813764	0.520867	1.93234e-34	0.918131	0.63618	UTP15
chr5	73818335	73818835	0.50079	1.72022e-31	0.87802	0.739108	ARHGEF28
chr5	73822906	73823406	0.592822	7.882e-47	0.810528	0.739108	ARHGEF28
chr5	73826640	73827140	0.688971	2.88189e-69	0.988661	0.739108	ARHGEF28
chr5	73844102	73844602	0.549692	4.85083e-39	0.685939	0.739108	ARHGEF28
chr5	73867229	73867729	0.548613	7.35705e-39	0.851746	0.739108	ARHGEF28
chr5	74396815	74397315	0.69125	2.79032e-69	0.351657	0.924284	HEXB
chr5	74432192	74432692	0.520751	6.7927e-34	0.797456	0.892043	ENC1
chr5	74434454	74434954	0.519442	3.48245e-34	0.753053	0.882079	HEXB
chr5	74446839	74447339	0.514245	1.91196e-33	0.953753	0.859755	HEXB
chr5	74464669	74465169	0.648467	2.53699e-58	0.302446	0.924284	HEXB
chr5	74517656	74518156	0.687759	2.5737e-68	0.473635	0.924284	HEXB
chr5	74543465	74543965	0.538089	6.56298e-37	0.465269	0.924284	HEXB
chr5	74552014	74552514	0.525294	1.39905e-34	0.781932	0.892043	ENC1
chr5	74573697	74574197	0.546505	7.63199e-38	0.562255	0.818771	ENC1
chr5	74579076	74579576	0.515621	1.28449e-33	0.891837	0.917047	NSA2
chr5	74584882	74585382	0.502563	9.84804e-32	0.253844	0.917047	NSA2
chr5	74585695	74586195	0.638939	8.89324e-56	0.337908	0.892043	ENC1
chr5	74624495	74624995	0.562078	3.68871e-41	0.952784	0.523523	GFM2
chr5	74628249	74628749	0.703641	3.47842e-73	0.289064	0.990271	ENC1
chr5	74630713	74631213	0.882409	5.13979e-161	0.754662	0.990271	ENC1
chr5	74631473	74631973	0.895687	5.57812e-173	0.985209	0.990271	ENC1
chr5	74632011	74632511	0.782343	2.78695e-101	0.580429	0.990271	ENC1
chr5	74632011	74632511	0.566629	7.87119e-42	0.413292	0.925177	LINC01331
chr5	74634493	74634993	0.632514	2.46056e-54	0.567781	0.892043	ENC1
chr5	74638108	74638608	0.739293	1.23403e-84	0.497131	0.990271	ENC1
chr5	74638647	74639147	0.672181	2.05567e-64	0.328689	0.990271	ENC1
chr5	74639237	74639737	0.794103	1.63709e-106	0.654814	0.990271	ENC1
chr5	74640402	74640902	0.624167	5.70892e-53	0.912687	0.990271	ENC1
chr5	74641934	74642434	0.644812	1.23281e-57	0.73322	0.917047	NSA2
chr5	74641934	74642434	0.517877	5.95142e-34	0.73322	0.497815	FAM169A
chr5	74651721	74652221	0.601035	9.62131e-48	0.979409	0.805988	HEXB
chr5	74651721	74652221	0.562653	1.21224e-40	0.979409	0.892043	ENC1
chr5	74651721	74652221	0.513764	2.25459e-33	0.923198	0.523523	GFM2
chr5	74667290	74667790	0.571696	9.97835e-43	0.826649	0.497815	FAM169A
chr5	74667290	74667790	0.540401	1.98264e-37	0.826649	0.917047	NSA2
chr5	74679875	74680375	0.652323	2.08863e-59	0.488055	0.917047	NSA2
chr5	74679875	74680375	0.54886	8.34142e-39	0.488055	0.497815	FAM169A
chr5	74682349	74682849	0.562973	1.06691e-40	0.298937	0.805988	HEXB
chr5	74767476	74767976	0.519751	3.12979e-34	0.632609	0.610847	GFM2
chr5	74810826	74811326	0.527275	2.00574e-35	0.927415	0.523523	GFM2
chr5	74865592	74866092	0.584879	5.64667e-45	0.620938	0.924284	HEXB
chr5	74895814	74896314	0.600373	5.97242e-48	0.764138	0.640598	GCNT4
chr5	74903327	74903827	0.562341	3.31746e-41	0.878049	0.523523	GFM2
chr5	74935034	74935534	0.61283	7.30229e-51	0.981787	0.425953	GCNT4
chr5	74935691	74936191	0.55408	8.81926e-40	0.808213	0.425953	GCNT4
chr5	74974457	74974957	0.514457	1.77843e-33	0.924157	0.436434	FAM169A
chr5	75021207	75021707	0.668719	1.87351e-63	0.703245	0.497815	FAM169A
chr5	75023707	75024207	0.555776	4.52904e-40	0.792586	0.436434	FAM169A
chr5	75044262	75044762	0.537754	5.24524e-37	0.743337	0.497815	FAM169A
chr5	75059847	75060347	0.522552	1.95721e-34	0.827245	0.820228	GCNT4
chr5	75089031	75089531	0.509716	2.84544e-32	0.622789	0.930394	HMGCR
chr5	75234150	75234650	0.609838	3.05262e-50	0.851757	0.834328	HMGCR
chr5	75239681	75240181	0.533302	2.27252e-36	0.596969	0.834328	HMGCR
chr5	75320897	75321397	0.697261	1.26832e-71	0.986611	0.834328	HMGCR
chr5	75320897	75321397	0.528129	6.0592e-35	0.867118	0.820933	COL4A3BP
chr5	75336143	75336643	0.56578	1.59747e-41	0.84914	0.914979	COL4A3BP
chr5	75336656	75337156	0.595695	3.37582e-47	0.998362	0.80204	HMGCR
chr5	75339550	75340050	0.617422	7.86961e-52	0.713164	0.834328	HMGCR
chr5	75340627	75341127	0.638105	2.14866e-56	0.968416	0.834328	HMGCR
chr5	75405241	75405741	0.503486	7.2938e-32	0.66334	0.820275	POLK
chr5	75457631	75458131	0.567007	4.98877e-42	0.744026	0.834328	HMGCR
chr5	75511558	75512058	0.572908	6.05381e-43	0.990594	0.80204	HMGCR
chr5	75536614	75537114	0.630103	1.18594e-53	0.498372	0.591437	POC5
chr5	75536614	75537114	0.557434	1.16663e-39	0.498372	0.849932	POLK
chr5	75616882	75617382	0.519571	1.0199e-33	0.582158	0.728627	POLK
chr5	75660664	75661164	0.607171	1.79271e-49	0.940011	0.820275	POLK
chr5	75669061	75669561	0.685058	1.40443e-67	0.983229	0.914979	COL4A3BP
chr5	75669061	75669561	0.632515	1.11151e-54	0.983229	0.391456	ANKDD1B
chr5	76084347	76084847	0.817455	4.70444e-117	0.49246	0.442497	SV2C
chr5	76176087	76176587	0.558333	1.64711e-40	0.690392	0.964704	IQGAP2
chr5	76273101	76273601	0.632567	7.43416e-55	0.856714	0.972177	IQGAP2
chr5	76325791	76326291	0.645555	3.98928e-58	0.940542	0.964704	IQGAP2
chr5	76333325	76333825	0.506709	2.53358e-32	0.282486	0.972177	IQGAP2
chr5	76337900	76338400	0.637261	3.35461e-56	0.841634	0.964704	IQGAP2
chr5	76341879	76342379	0.613756	8.04068e-51	0.802184	0.972177	IQGAP2
chr5	76372512	76373012	0.554635	9.07774e-40	0.781289	0.972177	IQGAP2
chr5	76386369	76386869	0.593013	3.51907e-46	0.707016	0.913804	IQGAP2
chr5	76387346	76387846	0.512232	1.23073e-32	0.421713	0.913804	IQGAP2
chr5	76388118	76388618	0.700971	1.01775e-71	0.753882	0.913804	IQGAP2
chr5	76388968	76389468	0.569757	6.9093e-42	0.289889	0.913804	IQGAP2
chr5	76402477	76402977	0.862459	9.55227e-146	0.993126	0.964704	IQGAP2
chr5	76403003	76403503	0.804317	1.39671e-111	0.972014	0.964704	IQGAP2
chr5	76403666	76404166	0.657051	6.78033e-61	0.884533	0.964704	IQGAP2
chr5	76404409	76404909	0.743739	1.6882e-86	0.990251	0.964704	IQGAP2
chr5	76404931	76405431	0.679415	1.1959e-66	0.908543	0.964704	IQGAP2
chr5	76412432	76412932	0.563161	9.8984e-41	0.297903	0.913804	IQGAP2
chr5	76422122	76422622	0.695651	3.41222e-70	0.84108	0.913804	IQGAP2
chr5	76425806	76426306	0.579625	1.45628e-43	0.4515	0.678244	IQGAP2
chr5	76467171	76467671	0.610724	2.00304e-50	0.702895	0.964704	IQGAP2
chr5	76468626	76469126	0.639593	9.78467e-57	0.704496	0.964704	IQGAP2
chr5	76473633	76474133	0.757009	2.37136e-91	0.959048	0.964704	IQGAP2
chr5	76521046	76521546	0.535194	1.13699e-36	0.904102	0.749542	F2RL2
chr5	76521046	76521546	0.51048	6.87616e-33	0.904102	0.962589	F2R
chr5	76542898	76543398	0.818389	1.0722e-118	0.997804	0.964704	IQGAP2
chr5	76544212	76544712	0.769212	4.22217e-96	0.879692	0.964704	IQGAP2
chr5	76546688	76547188	0.808927	7.61976e-114	0.924881	0.964704	IQGAP2
chr5	76546688	76547188	0.523595	8.25362e-35	0.873321	0.395732	F2RL2
chr5	76547322	76547822	0.862672	6.7372e-146	0.99755	0.964704	IQGAP2
chr5	76548815	76549315	0.528616	1.24046e-35	0.630555	0.964704	IQGAP2
chr5	76602731	76603231	0.560175	7.90863e-41	0.491106	0.749542	F2RL2
chr5	76603929	76604429	0.550592	4.30783e-39	0.512	0.395732	F2RL2
chr5	76605888	76606388	0.575812	1.28459e-43	0.36085	0.962589	F2R
chr5	76605888	76606388	0.514034	2.056e-33	0.36085	0.749542	F2RL2
chr5	76607375	76607875	0.760483	1.12667e-92	0.806642	0.749542	F2RL2
chr5	76607375	76607875	0.666089	3.67821e-63	0.806642	0.962589	F2R
chr5	76608748	76609248	0.523727	2.41932e-34	0.283381	0.913804	IQGAP2
chr5	76623184	76623684	0.749329	1.65819e-88	0.783309	0.749542	F2RL2
chr5	76623184	76623684	0.73102	4.06561e-82	0.783309	0.962589	F2R
chr5	76660233	76660733	0.548474	7.7621e-39	0.286129	0.749542	F2RL2
chr5	76660233	76660733	0.52117	1.73814e-34	0.286129	0.962589	F2R
chr5	76678005	76678505	0.683104	1.2007e-67	0.582007	0.962589	F2R
chr5	76678005	76678505	0.614749	2.89348e-51	0.582007	0.749542	F2RL2
chr5	76679174	76679674	0.876746	1.34535e-156	0.954437	0.962589	F2R
chr5	76679174	76679674	0.790512	3.88074e-105	0.954437	0.749542	F2RL2
chr5	76681231	76681731	0.528858	1.13718e-35	0.596685	0.962589	F2R
chr5	76682343	76682843	0.597014	1.18646e-47	0.863116	0.962589	F2R
chr5	76684872	76685372	0.635489	8.49388e-56	0.71316	0.962589	F2R
chr5	76684872	76685372	0.621695	9.57882e-53	0.71316	0.749542	F2RL2
chr5	76689665	76690165	0.880103	2.39882e-159	0.897381	0.749542	F2RL2
chr5	76689665	76690165	0.79378	1.27913e-106	0.897381	0.962589	F2R
chr5	76701195	76701695	0.766988	3.26749e-95	0.921073	0.793204	F2RL1
chr5	76703625	76704125	0.605916	1.94669e-49	0.636888	0.793204	F2RL1
chr5	76708263	76708763	0.516404	3.47638e-33	0.415072	0.995723	F2R
chr5	76709716	76710216	0.779751	1.91411e-100	0.720011	0.962589	F2R
chr5	76709716	76710216	0.744739	7.46033e-87	0.720011	0.749542	F2RL2
chr5	76710856	76711356	0.53989	8.87884e-37	0.777954	0.979978	F2RL2
chr5	76710856	76711356	0.511465	1.82265e-32	0.777954	0.995723	F2R
chr5	76711405	76711905	0.795111	3.13857e-107	0.930405	0.793204	F2RL1
chr5	76714737	76715237	0.593122	6.88942e-47	0.817012	0.962589	F2R
chr5	76714737	76715237	0.517409	6.43401e-34	0.817012	0.749542	F2RL2
chr5	76715513	76716013	0.675676	1.1914e-65	0.95507	0.962589	F2R
chr5	76715513	76716013	0.525924	3.248e-35	0.95507	0.749542	F2RL2
chr5	76716725	76717225	0.805989	3.86227e-112	0.464242	0.981388	F2R
chr5	76717609	76718109	0.605852	1.05127e-48	0.652645	0.852141	F2R
chr5	76718727	76719227	0.837352	2.48123e-129	0.883447	0.962589	F2R
chr5	76718727	76719227	0.802307	1.30401e-110	0.883447	0.749542	F2RL2
chr5	76724890	76725390	0.61043	2.30434e-50	0.810475	0.749542	F2RL2
chr5	76724890	76725390	0.50436	5.3176e-32	0.810475	0.962589	F2R
chr5	76733017	76733517	0.740596	4.32654e-85	0.997376	0.981388	F2R
chr5	76736044	76736544	0.700283	3.39583e-72	0.441543	0.981388	F2R
chr5	76736938	76737438	0.771484	9.6634e-97	0.766418	0.981388	F2R
chr5	76741492	76741992	0.635978	1.34972e-55	0.33943	0.981388	F2R
chr5	76742523	76743023	0.523068	8.9262e-35	0.832547	0.962589	F2R
chr5	76743870	76744370	0.569088	2.12112e-42	0.732621	0.962589	F2R
chr5	76771972	76772472	0.525024	4.46944e-35	0.555473	0.962589	F2R
chr5	76771972	76772472	0.500052	2.18854e-31	0.555473	0.749542	F2RL2
chr5	76787204	76787704	0.553755	3.96946e-39	0.950947	0.565916	AGGF1
chr5	76790637	76791137	0.560119	3.3091e-40	0.974704	0.933543	F2RL1
chr5	76806109	76806609	0.903542	3.71944e-181	0.992662	0.793204	F2RL1
chr5	76808015	76808515	0.644669	4.28971e-57	0.880112	0.852141	F2R
chr5	76808015	76808515	0.513876	2.1698e-33	0.813798	0.793204	F2RL1
chr5	76809067	76809567	0.900263	8.69626e-178	0.982978	0.793204	F2RL1
chr5	76811159	76811659	0.899264	8.59092e-177	0.981632	0.793204	F2RL1
chr5	76814148	76814648	0.81328	4.81563e-116	0.959197	0.793204	F2RL1
chr5	76818624	76819124	0.698276	6.45229e-72	0.994354	0.793204	F2RL1
chr5	76838521	76839021	0.535285	1.09952e-36	0.65607	0.793204	F2RL1
chr5	76845828	76846328	0.507836	1.67308e-32	0.878222	0.793204	F2RL1
chr5	76855881	76856381	0.602774	8.43886e-49	0.909471	0.31104	S100Z
chr5	76873921	76874421	0.652123	3.43805e-59	0.405035	0.608262	CRHBP
chr5	76873921	76874421	0.606124	2.91788e-49	0.670732	0.778587	ZBED3
chr5	76942560	76943060	0.509363	1.00197e-32	0.528953	0.962589	F2R
chr5	76946981	76947481	0.760147	1.14989e-91	0.851447	0.608262	CRHBP
chr5	76958371	76958871	0.538146	4.54214e-37	0.456493	0.778587	ZBED3
chr5	76958371	76958871	0.526847	2.63517e-35	0.456493	0.594398	AGGF1
chr5	76958994	76959494	0.588465	8.23156e-46	0.816983	0.81191	CRHBP
chr5	76958994	76959494	0.508864	1.24214e-32	0.816983	0.639517	ZBED3-AS1
chr5	77066120	77066620	0.713157	7.29128e-76	0.802945	0.640739	PDE8B
chr5	77066120	77066620	0.625103	3.19611e-53	0.802945	0.778587	ZBED3
chr5	77067010	77067510	0.504628	4.86631e-32	0.880012	0.32984	PDE8B
chr5	77086462	77086962	0.534403	1.77691e-36	0.617008	0.639517	ZBED3-AS1
chr5	77087000	77087500	0.52847	1.48404e-35	0.79366	0.479861	S100Z
chr5	77087501	77088001	0.585031	3.65619e-45	0.766565	0.594398	AGGF1
chr5	77101277	77101777	0.593466	2.88348e-46	0.930825	0.577431	ZBED3
chr5	77101277	77101777	0.505121	1.29199e-31	0.930825	0.565916	AGGF1
chr5	77139002	77139502	0.792499	9.72148e-105	0.635229	0.310006	PDE8B
chr5	77139002	77139502	0.613045	3.58705e-50	0.635229	0.577431	ZBED3
chr5	77167602	77168102	0.54932	9.95386e-39	0.780112	0.675894	ZBED3
chr5	77168113	77168613	0.576855	1.70001e-43	0.76583	0.675894	ZBED3
chr5	77246138	77246638	0.698984	1.16588e-71	0.315766	0.778587	ZBED3
chr5	77246138	77246638	0.696665	5.40047e-71	0.315766	0.640739	PDE8B
chr5	77255568	77256068	0.631952	1.01778e-54	0.689067	0.778587	ZBED3
chr5	77255568	77256068	0.581336	1.77655e-44	0.689067	0.640739	PDE8B
chr5	77262634	77263134	0.516947	8.18135e-34	0.596028	0.778587	ZBED3
chr5	77292276	77292776	0.540702	1.47615e-37	0.723708	0.32984	PDE8B
chr5	77301379	77301879	0.577555	2.75041e-43	0.450411	0.604691	ZBED3-AS1
chr5	77302275	77302775	0.692793	6.75131e-70	0.60302	0.778587	ZBED3
chr5	77302275	77302775	0.630708	1.91207e-54	0.60302	0.640739	PDE8B
chr5	77356723	77357223	0.70701	5.20954e-74	0.656253	0.640739	PDE8B
chr5	77395989	77396489	0.812157	1.29914e-114	0.619477	0.640739	PDE8B
chr5	77395989	77396489	0.574828	2.73451e-43	0.619477	0.772618	WDR41
chr5	77400409	77400909	0.765125	8.37567e-94	0.838303	0.640739	PDE8B
chr5	77400409	77400909	0.573461	4.8186e-43	0.838303	0.772618	WDR41
chr5	77410374	77410874	0.736142	2.88102e-83	0.389052	0.640739	PDE8B
chr5	77410374	77410874	0.618787	7.13314e-52	0.389052	0.772618	WDR41
chr5	77428086	77428586	0.576427	9.90208e-44	0.79397	0.32984	PDE8B
chr5	77452304	77452804	0.577404	6.54841e-44	0.770738	0.32984	PDE8B
chr5	77491486	77491986	0.586023	3.44851e-45	0.433931	0.606664	WDR41
chr5	77718887	77719387	0.609826	6.21051e-50	0.436015	0.961132	TBCA
chr5	78109737	78110237	0.508653	1.33222e-32	0.626038	0.919303	TBCA
chr5	78327657	78328157	0.702602	3.42055e-72	0.902337	0.865395	SCAMP1
chr5	78486175	78486675	0.530507	2.61387e-35	0.883041	0.803779	SCAMP1
chr5	78491044	78491544	0.704723	3.83161e-73	0.789334	0.814542	SCAMP1
chr5	78504809	78505309	0.54185	1.64285e-37	0.981616	0.814542	SCAMP1
chr5	78525972	78526472	0.703119	2.45721e-73	0.949619	0.862011	LHFPL2
chr5	78526971	78527471	0.627485	9.73079e-54	0.971478	0.733797	SCAMP1
chr5	78526971	78527471	0.627468	1.42955e-53	0.961086	0.938995	LHFPL2
chr5	78527555	78528055	0.662217	3.51712e-62	0.798332	0.862011	LHFPL2
chr5	78529511	78530011	0.581769	1.01362e-44	0.841123	0.862011	LHFPL2
chr5	78529511	78530011	0.568549	3.61792e-42	0.862153	0.733797	SCAMP1
chr5	78534271	78534771	0.521917	1.48082e-34	0.959809	0.910185	LHFPL2
chr5	78534271	78534771	0.511121	5.8587e-33	0.959809	0.733797	SCAMP1
chr5	78540523	78541023	0.505924	3.16612e-32	0.755324	0.862011	LHFPL2
chr5	78544817	78545317	0.775296	1.40237e-98	0.946453	0.862011	LHFPL2
chr5	78550841	78551341	0.754091	2.92976e-90	0.895414	0.862011	LHFPL2
chr5	78553495	78553995	0.771827	3.19096e-96	0.967028	0.938995	LHFPL2
chr5	78554505	78555005	0.681918	9.91406e-67	0.850974	0.938995	LHFPL2
chr5	78566709	78567209	0.545816	2.14383e-38	0.781729	0.862011	LHFPL2
chr5	78567347	78567847	0.614276	3.63523e-51	0.604744	0.862011	LHFPL2
chr5	78574735	78575235	0.556086	1.97431e-39	0.797773	0.958406	LHFPL2
chr5	78577426	78577926	0.567997	3.32482e-42	0.665264	0.862011	LHFPL2
chr5	78586213	78586713	0.747023	1.13281e-87	0.929046	0.862011	LHFPL2
chr5	78587369	78587869	0.665133	6.44186e-63	0.736653	0.862011	LHFPL2
chr5	78587369	78587869	0.516224	3.69558e-33	0.797885	0.803779	SCAMP1
chr5	78587899	78588399	0.671006	1.99789e-64	0.880311	0.862011	LHFPL2
chr5	78591213	78591713	0.603005	7.57687e-49	0.840601	0.862011	LHFPL2
chr5	78595068	78595568	0.725667	1.32199e-79	0.956051	0.938995	LHFPL2
chr5	78595068	78595568	0.565611	1.70914e-41	0.956051	0.814542	SCAMP1
chr5	78601085	78601585	0.703822	1.51967e-73	0.741971	0.862011	LHFPL2
chr5	78601660	78602160	0.662417	3.53073e-61	0.809654	0.803779	SCAMP1
chr5	78610566	78611066	0.654517	2.83599e-60	0.792686	0.862011	LHFPL2
chr5	78611345	78611845	0.554698	6.92223e-40	0.578287	0.862011	LHFPL2
chr5	78621099	78621599	0.609748	3.18512e-50	0.649292	0.862011	LHFPL2
chr5	78623924	78624424	0.515788	1.126e-33	0.664979	0.862011	LHFPL2
chr5	78626166	78626666	0.539406	4.04779e-37	0.835	0.938995	LHFPL2
chr5	78639540	78640040	0.71342	1.86467e-76	0.769901	0.862011	LHFPL2
chr5	78640546	78641046	0.602939	1.84884e-48	0.71262	0.938995	LHFPL2
chr5	78644670	78645170	0.560909	2.41973e-40	0.355917	0.700804	LHFPL2
chr5	78654889	78655389	0.532688	1.01382e-35	0.538569	0.700804	LHFPL2
chr5	78666020	78666520	0.573003	4.17559e-43	0.692775	0.862011	LHFPL2
chr5	78677649	78678149	0.704214	1.16234e-73	0.958499	0.862011	LHFPL2
chr5	78678157	78678657	0.739941	3.65448e-85	0.89491	0.862011	LHFPL2
chr5	78681350	78681850	0.568568	2.62907e-42	0.605913	0.862011	LHFPL2
chr5	78698374	78698874	0.781651	2.97118e-101	0.966019	0.862011	LHFPL2
chr5	78747707	78748207	0.616703	1.11838e-51	0.900934	0.862011	LHFPL2
chr5	78755895	78756395	0.558794	1.37222e-40	0.690849	0.862011	LHFPL2
chr5	78756787	78757287	0.666644	2.65561e-63	0.743871	0.862011	LHFPL2
chr5	78757317	78757817	0.764658	2.70051e-94	0.973124	0.862011	LHFPL2
chr5	78765058	78765558	0.654621	1.89479e-59	0.701472	0.700804	LHFPL2
chr5	78771837	78772337	0.611978	2.73062e-50	0.934776	0.938995	LHFPL2
chr5	78778451	78778951	0.612016	1.08037e-50	0.790561	0.862011	LHFPL2
chr5	78779673	78780173	0.611313	8.14349e-50	0.771873	0.700804	LHFPL2
chr5	78787239	78787739	0.527438	1.89176e-35	0.716955	0.862011	LHFPL2
chr5	78791388	78791888	0.560727	6.34204e-41	0.603302	0.862011	LHFPL2
chr5	78797758	78798258	0.553943	9.30689e-40	0.423166	0.862011	LHFPL2
chr5	78798311	78798811	0.580822	1.52292e-44	0.868609	0.862011	LHFPL2
chr5	78799207	78799707	0.571819	6.84325e-43	0.798876	0.862011	LHFPL2
chr5	78803246	78803746	0.509085	1.10023e-32	0.951279	0.862011	LHFPL2
chr5	78819238	78819738	0.502541	9.69333e-32	0.442185	0.862011	LHFPL2
chr5	78821638	78822138	0.787724	6.81566e-104	0.978642	0.862011	LHFPL2
chr5	78821638	78822138	0.647424	1.44193e-58	0.978642	0.482775	BHMT2
chr5	78824723	78825223	0.647721	1.22564e-58	0.807134	0.862011	LHFPL2
chr5	78832413	78832913	0.750882	1.16162e-87	0.526015	0.890257	BHMT2
chr5	78889687	78890187	0.513992	2.08545e-33	0.616341	0.862011	LHFPL2
chr5	78893791	78894291	0.665568	4.98987e-63	0.703725	0.862011	LHFPL2
chr5	78899779	78900279	0.513543	3.63319e-33	0.276668	0.767589	BHMT2
chr5	78907173	78907673	0.751008	4.04616e-89	0.856106	0.862011	LHFPL2
chr5	78907877	78908377	0.50953	9.47301e-33	0.689729	0.862011	LHFPL2
chr5	78907877	78908377	0.503337	7.45581e-32	0.689729	0.482775	BHMT2
chr5	78908495	78908995	0.628769	7.43421e-54	0.796112	0.767589	BHMT2
chr5	78908495	78908995	0.507996	2.30907e-32	0.796112	0.556657	ARSB
chr5	78920543	78921043	0.556686	3.16385e-40	0.624476	0.862011	LHFPL2
chr5	78930756	78931256	0.552384	1.70961e-39	0.589662	0.862011	LHFPL2
chr5	78972221	78972721	0.715233	2.60622e-76	0.439348	0.767589	BHMT2
chr5	78972792	78973292	0.634158	4.79464e-55	0.742157	0.767589	BHMT2
chr5	78981220	78981720	0.548993	1.12737e-38	0.525036	0.767589	BHMT2
chr5	78985579	78986079	0.565965	1.48272e-41	0.889175	0.938995	LHFPL2
chr5	79048312	79048812	0.537946	4.12106e-37	0.593447	0.482775	BHMT2
chr5	79069394	79069894	0.693682	5.81336e-70	0.570081	0.437938	DMGDH
chr5	79069394	79069894	0.649936	1.13975e-58	0.570081	0.767589	BHMT2
chr5	79074720	79075220	0.812459	1.67968e-114	0.572394	0.437938	DMGDH
chr5	79074720	79075220	0.775774	7.93494e-98	0.572394	0.767589	BHMT2
chr5	79074720	79075220	0.553318	2.15887e-39	0.572394	0.87799	JMY
chr5	79076809	79077309	0.778602	5.39124e-99	0.73083	0.767589	BHMT2
chr5	79076809	79077309	0.754237	1.85923e-89	0.73083	0.437938	DMGDH
chr5	79076809	79077309	0.581434	2.46108e-44	0.73083	0.87799	JMY
chr5	79106950	79107450	0.761024	5.34147e-92	0.568422	0.767589	BHMT2
chr5	79106950	79107450	0.679998	3.23469e-66	0.568422	0.437938	DMGDH
chr5	79106950	79107450	0.625667	3.51848e-53	0.568422	0.87799	JMY
chr5	79106950	79107450	0.520285	2.60396e-34	0.980338	0.668374	ARSB
chr5	79108026	79108526	0.759408	2.18437e-91	0.596183	0.767589	BHMT2
chr5	79108026	79108526	0.753005	5.26988e-89	0.596183	0.437938	DMGDH
chr5	79108026	79108526	0.713514	8.79948e-76	0.596183	0.87799	JMY
chr5	79108026	79108526	0.5903	5.35401e-46	0.596183	0.556657	ARSB
chr5	79148112	79148612	0.56061	2.72412e-40	0.683041	0.391738	ARSB
chr5	79148112	79148612	0.557282	1.00512e-39	0.683041	0.799643	JMY
chr5	79181245	79181745	0.762855	1.06213e-92	0.293199	0.437938	DMGDH
chr5	79181245	79181745	0.759401	2.19725e-91	0.293199	0.767589	BHMT2
chr5	79181245	79181745	0.608546	1.37467e-49	0.293199	0.87799	JMY
chr5	79181245	79181745	0.561123	2.22375e-40	0.774413	0.297222	BHMT
chr5	79181245	79181745	0.511795	6.52916e-33	0.293199	0.556657	ARSB
chr5	79193682	79194182	0.900239	5.23964e-176	0.80998	0.437938	DMGDH
chr5	79193682	79194182	0.854599	6.84433e-139	0.80998	0.767589	BHMT2
chr5	79193682	79194182	0.651522	4.77937e-59	0.80998	0.87799	JMY
chr5	79193682	79194182	0.5264	4.35359e-35	0.80998	0.556657	ARSB
chr5	79205824	79206324	0.811413	5.638e-114	0.545384	0.437938	DMGDH
chr5	79205824	79206324	0.770691	9.12975e-96	0.545384	0.767589	BHMT2
chr5	79205824	79206324	0.549297	1.00406e-38	0.545384	0.87799	JMY
chr5	79229472	79229972	0.552058	2.45386e-39	0.576797	0.333459	BHMT2
chr5	79229472	79229972	0.514697	1.63775e-33	0.876249	0.936175	JMY
chr5	79235800	79236300	0.555862	8.07179e-40	0.916858	0.87799	JMY
chr5	79384084	79384584	0.671594	5.13888e-64	0.266468	0.701368	HOMER1
chr5	79416511	79417011	0.703412	3.22308e-72	0.738006	0.427363	DMGDH
chr5	79416511	79417011	0.532767	3.20491e-36	0.732263	0.856888	TENT2
chr5	79507761	79508261	0.548344	1.44122e-38	0.6621	0.446633	CMYA5
chr5	79590344	79590844	0.630078	2.63057e-54	0.946702	0.856888	TENT2
chr5	79694525	79695025	0.686454	1.25277e-67	0.401023	0.96931	CMYA5
chr5	79694525	79695025	0.588249	2.84666e-45	0.401023	0.768388	TENT2
chr5	79716796	79717296	0.54056	5.7718e-37	0.257754	0.96931	CMYA5
chr5	79845521	79846021	0.735277	1.86451e-82	0.918011	0.719509	MTX3
chr5	79845521	79846021	0.663437	1.29399e-61	0.918011	0.768388	TENT2
chr5	79845521	79846021	0.613381	3.05927e-50	0.918011	0.96931	CMYA5
chr5	79850134	79850634	0.763609	1.07982e-92	0.758283	0.96931	CMYA5
chr5	79850134	79850634	0.61752	4.20896e-51	0.758283	0.768388	TENT2
chr5	79850134	79850634	0.546758	5.72561e-38	0.758283	0.719509	MTX3
chr5	79851246	79851746	0.566454	2.64067e-41	0.547872	0.768388	TENT2
chr5	79851246	79851746	0.53295	9.22839e-36	0.547872	0.719509	MTX3
chr5	79851810	79852310	0.545624	8.76424e-38	0.729094	0.719509	MTX3
chr5	79857678	79858178	0.560847	2.4799e-40	0.431243	0.719509	MTX3
chr5	79858588	79859088	0.804319	3.14997e-110	0.832645	0.768388	TENT2
chr5	79858588	79859088	0.763794	9.18891e-93	0.832645	0.96931	CMYA5
chr5	79858588	79859088	0.715947	3.28689e-76	0.832645	0.719509	MTX3
chr5	79865557	79866057	0.680633	4.6761e-66	0.4586	0.96931	CMYA5
chr5	79865557	79866057	0.670299	2.35763e-63	0.4586	0.719509	MTX3
chr5	79866198	79866698	0.851129	2.26173e-136	0.870838	0.96931	CMYA5
chr5	79866198	79866698	0.755853	9.41739e-90	0.870838	0.719509	MTX3
chr5	79932464	79932964	0.581588	1.09577e-44	0.756356	0.55224	THBS4
chr5	79934634	79935134	0.532579	1.05454e-35	0.743663	0.719509	MTX3
chr5	79935952	79936452	0.588094	6.43744e-46	0.788169	0.55224	THBS4
chr5	79935952	79936452	0.57749	2.82657e-43	0.731794	0.96931	CMYA5
chr5	79935952	79936452	0.548406	3.07129e-38	0.731794	0.719509	MTX3
chr5	79936746	79937246	0.596832	6.41833e-47	0.791283	0.719509	MTX3
chr5	79936746	79937246	0.56742	1.78849e-41	0.791283	0.96931	CMYA5
chr5	79962170	79962670	0.67571	2.91715e-65	0.817594	0.49758	MTX3
chr5	79973448	79973948	0.567608	2.05899e-41	0.428504	0.801664	THBS4
chr5	79974790	79975290	0.675581	1.26192e-65	0.653209	0.55224	THBS4
chr5	79975370	79975870	0.717201	2.24807e-76	0.417277	0.801664	THBS4
chr5	80057871	80058371	0.630148	1.16024e-53	0.266194	0.801664	THBS4
chr5	80069152	80069652	0.5467	1.53128e-38	0.714338	0.55224	THBS4
chr5	80091747	80092247	0.612726	1.9146e-50	0.385368	0.849227	SERINC5
chr5	80125272	80125772	0.507602	1.88647e-32	0.877853	0.49758	MTX3
chr5	80125780	80126280	0.557137	2.64787e-40	0.9616	0.8011	SERINC5
chr5	80135736	80136236	0.581932	9.44657e-45	0.830748	0.8011	SERINC5
chr5	80141650	80142150	0.648553	7.81118e-58	0.808003	0.837994	SERINC5
chr5	80145938	80146438	0.561193	6.9458e-41	0.792888	0.942332	SERINC5
chr5	80168620	80169120	0.75281	6.20416e-89	0.785743	0.849227	SERINC5
chr5	80168620	80169120	0.640469	1.80774e-56	0.785743	0.590121	MTX3
chr5	80172195	80172695	0.664794	2.74509e-62	0.497068	0.849227	SERINC5
chr5	80181633	80182133	0.533363	4.1379e-36	0.914532	0.969968	SERINC5
chr5	80198430	80198930	0.508043	5.64678e-32	0.499602	0.837994	SERINC5
chr5	80231254	80231754	0.587591	1.20489e-45	0.723494	0.942332	SERINC5
chr5	80249760	80250260	0.679805	3.64036e-66	0.788601	0.849227	SERINC5
chr5	80253814	80254314	0.550263	7.40994e-39	0.830788	0.969968	SERINC5
chr5	80254608	80255108	0.661401	1.18158e-61	0.9202	0.969968	SERINC5
chr5	80255336	80255836	0.599424	9.17817e-48	0.898565	0.849227	SERINC5
chr5	80257392	80257892	0.575376	2.17708e-43	0.919317	0.441322	FAM151B
chr5	80264238	80264738	0.54959	5.04587e-39	0.727898	0.934859	ZFYVE16
chr5	80346291	80346791	0.688538	5.34315e-68	0.800989	0.837994	SERINC5
chr5	80346291	80346791	0.634877	1.04898e-54	0.800989	0.490859	FAM151B
chr5	80389386	80389886	0.504658	4.81799e-32	0.682722	0.934859	ZFYVE16
chr5	80399031	80399531	0.509372	9.98952e-33	0.619976	0.934859	ZFYVE16
chr5	80399558	80400058	0.718854	1.2566e-77	0.993149	0.98684	ZFYVE16
chr5	80400350	80400850	0.577425	6.48909e-44	0.496772	0.934859	ZFYVE16
chr5	80406828	80407328	0.596019	4.25351e-47	0.633633	0.849227	SERINC5
chr5	80414037	80414537	0.523841	7.57613e-35	0.73652	0.577713	DHFR
chr5	80467164	80467664	0.580892	6.72259e-44	0.595792	0.876016	ZFYVE16
chr5	80467164	80467664	0.52079	6.70222e-34	0.595792	0.743103	DHFR
chr5	80608807	80609307	0.546855	1.44339e-38	0.840776	0.934859	ZFYVE16
chr5	80641294	80641794	0.566662	5.74299e-42	0.51841	0.341496	FAM151B
chr5	80641294	80641794	0.566438	2.65809e-41	0.680482	0.876016	ZFYVE16
chr5	80713529	80714029	0.559997	1.59804e-40	0.469805	0.969075	RASGRF2
chr5	80754842	80755342	0.588855	4.60208e-46	0.767272	0.69977	RASGRF2
chr5	80754842	80755342	0.521071	2.79215e-34	0.765039	0.704329	MSH3
chr5	80866352	80866852	0.520602	2.3347e-34	0.471573	0.577713	DHFR
chr5	80963567	80964067	0.543585	4.99478e-38	0.645045	0.69977	RASGRF2
chr5	80964389	80964889	0.599419	3.96205e-48	0.55763	0.69977	RASGRF2
chr5	80967473	80967973	0.79286	3.36142e-106	0.967836	0.69977	RASGRF2
chr5	80976941	80977441	0.77193	3.37372e-97	0.850051	0.69977	RASGRF2
chr5	80985546	80986046	0.840992	1.56612e-131	0.928844	0.69977	RASGRF2
chr5	81003989	81004489	0.607566	8.95624e-50	0.739795	0.69977	RASGRF2
chr5	81023582	81024082	0.579186	6.37852e-44	0.528238	0.969075	RASGRF2
chr5	81062711	81063211	0.648767	2.15494e-58	0.571558	0.969075	RASGRF2
chr5	81064455	81064955	0.555268	1.01663e-39	0.385173	0.969075	RASGRF2
chr5	81068006	81068506	0.849273	9.50813e-137	0.821749	0.69977	RASGRF2
chr5	81081368	81081868	0.520242	9.39939e-34	0.845061	0.46468	RASGRF2
chr5	81081368	81081868	0.507542	1.84555e-32	0.820971	0.588617	ZCCHC9
chr5	81081368	81081868	0.507123	2.12302e-32	0.820971	0.46844	CKMT2-AS1
chr5	81105336	81105836	0.580045	4.43802e-44	0.580533	0.969075	RASGRF2
chr5	81108357	81108857	0.548865	1.18333e-38	0.408055	0.969075	RASGRF2
chr5	81198692	81199192	0.720801	8.89244e-79	0.447688	0.646755	CKMT2
chr5	81202582	81203082	0.597075	1.15378e-47	0.609232	0.646755	CKMT2
chr5	81209667	81210167	0.718137	1.2733e-77	0.527684	0.709922	CKMT2-AS1
chr5	81212351	81212851	0.638201	4.17727e-56	0.684441	0.709922	CKMT2-AS1
chr5	81229416	81229916	0.525463	3.82644e-35	0.593357	0.46844	CKMT2-AS1
chr5	81229416	81229916	0.523931	6.58094e-35	0.593357	0.588617	ZCCHC9
chr5	81232324	81232824	0.875073	2.94027e-155	0.984641	0.646755	CKMT2
chr5	81233041	81233541	0.734059	3.85775e-83	0.909921	0.646755	CKMT2
chr5	81234902	81235402	0.525434	3.86634e-35	0.626935	0.646755	CKMT2
chr5	81242935	81243435	0.57264	4.86167e-43	0.788779	0.646755	CKMT2
chr5	81287856	81288356	0.544599	1.28549e-37	0.821599	0.298491	ACOT12
chr5	81297393	81297893	0.665013	1.44856e-62	0.326948	0.709922	CKMT2-AS1
chr5	81506870	81507370	0.54699	1.69581e-38	0.919723	0.762702	SSBP2
chr5	81631144	81631644	0.546013	9.1882e-38	0.525438	0.403064	ACOT12
chr5	81773522	81774022	0.51397	2.10181e-33	0.918718	0.826432	SSBP2
chr5	81825138	81825638	0.537843	4.28129e-37	0.953013	0.826432	SSBP2
chr5	81835753	81836253	0.506716	7.66093e-32	0.298828	0.585186	ATG10
chr5	81855558	81856058	0.515629	3.91439e-33	0.660078	0.87564	SSBP2
chr5	81989109	81989609	0.505261	5.66723e-32	0.994634	0.792358	SSBP2
chr5	82058705	82059205	0.592952	4.7355e-46	0.40304	0.535649	ATP6AP1L
chr5	82100637	82101137	0.661273	1.38879e-61	0.889888	0.99107	RPS23
chr5	82174058	82174558	0.646027	6.4253e-58	0.895918	0.99107	RPS23
chr5	82221980	82222480	0.629865	2.93128e-54	0.668658	0.99107	RPS23
chr5	82222646	82223146	0.62679	4.42841e-53	0.96671	0.471636	ATP6AP1L
chr5	82237766	82238266	0.723321	4.80688e-79	0.374017	0.607839	ATP6AP1L
chr5	82273348	82273848	0.56649	8.32923e-42	0.537817	0.99107	RPS23
chr5	82307169	82307669	0.528602	5.12596e-35	0.587249	0.535649	ATP6AP1L
chr5	82315287	82315787	0.509939	3.02181e-32	0.57651	0.535649	ATP6AP1L
chr5	82340348	82340848	0.538162	1.66524e-36	0.318107	0.535649	ATP6AP1L
chr5	82351754	82352254	0.562122	6.8934e-41	0.888047	0.885886	RPS23
chr5	82357103	82357603	0.623543	1.00854e-52	0.99825	0.885886	RPS23
chr5	82422568	82423068	0.645026	1.61508e-57	0.921427	0.885886	RPS23
chr5	82444460	82444960	0.606741	9.40145e-49	0.341371	0.535649	ATP6AP1L
chr5	82523642	82524142	0.631199	2.17262e-54	0.331206	0.451473	ATP6AP1L
chr5	82894762	82895262	0.563394	9.01871e-41	0.794823	0.765756	XRCC4
chr5	82911913	82912413	0.55793	1.93356e-40	0.901085	0.749965	TMEM167A
chr5	82924538	82925038	0.509453	9.72017e-33	0.768494	0.749965	TMEM167A
chr5	83000320	83000820	0.551528	1.14077e-38	0.72859	0.936457	TMEM167A
chr5	83162542	83163042	0.535901	8.77005e-37	0.852917	0.749965	TMEM167A
chr5	83172591	83173091	0.555316	5.43026e-40	0.829333	0.749965	TMEM167A
chr5	83283533	83284033	0.501927	1.18555e-31	0.623259	0.993467	VCAN
chr5	83306556	83307056	0.593429	6.00355e-47	0.967768	0.993467	VCAN
chr5	83312548	83313048	0.607923	1.26199e-49	0.989262	0.992245	VCAN
chr5	83340484	83340984	0.592784	3.89445e-46	0.858694	0.561639	VCAN
chr5	83342434	83342934	0.620791	1.49975e-52	0.669309	0.993467	VCAN
chr5	83343266	83343766	0.569487	7.7159e-42	0.784352	0.561639	VCAN
chr5	83365320	83365820	0.61006	2.7471e-50	0.719863	0.993467	VCAN
chr5	83368288	83368788	0.672977	6.11134e-65	0.97766	0.993467	VCAN
chr5	83374504	83375004	0.650251	2.10302e-58	0.903745	0.561639	VCAN
chr5	83377054	83377554	0.823148	3.02023e-121	0.883727	0.993467	VCAN
chr5	83387033	83387533	0.686714	3.28e-68	0.822031	0.992245	VCAN
chr5	83406877	83407377	0.5499	5.61182e-39	0.653598	0.992245	VCAN
chr5	83433905	83434405	0.568328	2.90149e-42	0.469698	0.993467	VCAN
chr5	83450418	83450918	0.709506	1.45092e-74	0.996682	0.971472	VCAN
chr5	83467547	83468047	0.771459	5.24647e-97	0.920006	0.993467	VCAN
chr5	83470829	83471329	0.635483	8.5193e-56	0.829934	0.993467	VCAN
chr5	83471387	83471887	0.806642	1.03053e-112	0.981629	0.993467	VCAN
chr5	83472774	83473274	0.660452	9.7437e-62	0.932356	0.993467	VCAN
chr5	83473351	83473851	0.672541	2.92925e-64	0.989197	0.971472	VCAN
chr5	83474419	83474919	0.645737	2.42139e-57	0.955575	0.561639	VCAN
chr5	83475419	83475919	0.708719	5.1436e-75	0.873355	0.993467	VCAN
chr5	83475419	83475919	0.603292	6.63159e-49	0.873355	0.784885	HAPLN1
chr5	83513539	83514039	0.666802	2.42091e-63	0.404068	0.784885	HAPLN1
chr5	83516304	83516804	0.528051	1.51882e-35	0.369753	0.784885	HAPLN1
chr5	83539393	83539893	0.569951	1.48546e-42	0.569746	0.993467	VCAN
chr5	83540076	83540576	0.756219	4.70681e-91	0.931627	0.993467	VCAN
chr5	83548553	83549053	0.642976	1.60545e-57	0.806591	0.784885	HAPLN1
chr5	83548553	83549053	0.601381	1.60701e-48	0.806591	0.993467	VCAN
chr5	83549741	83550241	0.567102	4.79736e-42	0.664835	0.993467	VCAN
chr5	83551762	83552262	0.622233	7.33265e-53	0.732624	0.993467	VCAN
chr5	83552988	83553488	0.725749	2.2408e-80	0.940364	0.993467	VCAN
chr5	83561942	83562442	0.627439	5.36602e-54	0.648503	0.993467	VCAN
chr5	83718137	83718637	0.52863	5.07372e-35	0.807999	0.986464	HAPLN1
chr5	83720828	83721328	0.659385	1.79287e-61	0.666192	0.784885	HAPLN1
chr5	83837472	83837972	0.603563	5.84487e-49	0.823302	0.784885	HAPLN1
chr5	83844459	83844959	0.619531	2.19254e-51	0.752547	0.986464	HAPLN1
chr5	83955887	83956387	0.510874	2.21617e-32	0.606429	0.986464	HAPLN1
chr5	84249835	84250335	0.774781	8.46977e-97	0.822106	0.98731	EDIL3
chr5	84372241	84372741	0.685639	3.32576e-67	0.552441	0.98731	EDIL3
chr5	84393856	84394356	0.517071	1.09952e-33	0.81751	0.863139	EDIL3
chr5	87020061	87020561	0.683395	2.62602e-67	0.939981	0.649011	RASA1
chr5	87079174	87079674	0.615622	3.29241e-51	0.402289	0.649011	RASA1
chr5	87120456	87120956	0.515665	3.86753e-33	0.994938	0.752926	RASA1
chr5	87138393	87138893	0.6072	5.6212e-49	0.400665	0.752926	RASA1
chr5	87209222	87209722	0.655385	1.24243e-59	0.616853	0.752926	RASA1
chr5	87282217	87282717	0.526258	2.88415e-35	0.884737	0.970814	CCNH
chr5	87340593	87341093	0.591621	1.3484e-46	0.976433	0.970814	CCNH
chr5	87408139	87408639	0.520578	2.1378e-34	0.805737	0.970814	CCNH
chr5	87412756	87413256	0.551836	2.11552e-39	0.989021	0.970814	CCNH
chr5	88190064	88190564	0.611318	8.12473e-50	0.77711	0.606335	TMEM161B-AS1
chr5	88732073	88732573	0.583101	3.34995e-44	0.787633	0.995206	MEF2C
chr5	88732073	88732573	0.574799	4.00983e-43	0.561034	0.643183	MEF2C-AS1
chr5	88766898	88767398	0.507772	5.41146e-32	0.277046	0.495888	MEF2C
chr5	88778653	88779153	0.554144	4.18056e-39	0.572797	0.995206	MEF2C
chr5	88784665	88785165	0.525256	4.11769e-35	0.788678	0.980213	MEF2C
chr5	88786062	88786562	0.691661	5.05155e-70	0.918285	0.980213	MEF2C
chr5	88824898	88825398	0.63589	6.88499e-56	0.914455	0.980213	MEF2C
chr5	88827128	88827628	0.606263	1.65436e-49	0.982065	0.980213	MEF2C
chr5	88833272	88833772	0.645423	4.28376e-58	0.894236	0.980213	MEF2C
chr5	88833272	88833772	0.520775	1.99563e-34	0.894236	0.356864	MEF2C-AS1
chr5	88842731	88843231	0.626402	1.67488e-53	0.476641	0.973305	MEF2C
chr5	88861194	88861694	0.672682	5.7401e-64	0.927004	0.495888	MEF2C
chr5	88862974	88863474	0.64614	1.95103e-57	0.763419	0.495888	MEF2C
chr5	88873371	88873871	0.666165	3.51646e-63	0.763122	0.980213	MEF2C
chr5	88877709	88878209	0.568935	1.20143e-41	0.503368	0.995206	MEF2C
chr5	88879755	88880255	0.520606	2.11691e-34	0.815606	0.980213	MEF2C
chr5	88882926	88883426	0.599822	3.29306e-48	0.942105	0.980213	MEF2C
chr5	88882926	88883426	0.578211	4.64164e-44	0.942105	0.356864	MEF2C-AS1
chr5	88884031	88884531	0.577542	6.17439e-44	0.946892	0.980213	MEF2C
chr5	88884031	88884531	0.511301	5.20713e-33	0.946892	0.356864	MEF2C-AS1
chr5	88889302	88889802	0.598724	5.44299e-48	0.916356	0.980213	MEF2C
chr5	88889913	88890413	0.545925	2.05734e-38	0.689445	0.356864	MEF2C-AS1
chr5	88942765	88943265	0.553797	3.90591e-39	0.506108	0.495888	MEF2C
chr5	88948777	88949277	0.615433	1.14871e-50	0.455508	0.495888	MEF2C
chr5	89041187	89041687	0.619246	8.30159e-52	0.582581	0.643183	MEF2C-AS1
chr5	90410071	90410571	0.526695	8.54133e-35	0.904367	0.61832	MBLAC2
chr5	90474014	90474514	0.536733	2.34922e-36	0.908653	0.61832	MBLAC2
chr5	90475369	90475869	0.526689	2.47267e-35	0.639075	0.55177	POLR3G
chr5	90485338	90485838	0.510557	2.1525e-32	0.349873	0.61832	MBLAC2
chr5	90546816	90547316	0.531778	1.40471e-35	0.367384	0.61832	MBLAC2
chr5	90558482	90558982	0.804618	5.52533e-110	0.757982	0.748602	ADGRV1
chr5	90558482	90558982	0.509649	2.90909e-32	0.902899	0.61832	MBLAC2
chr5	90640317	90640817	0.510359	2.63028e-32	0.34295	0.748602	ADGRV1
chr5	90696096	90696596	0.55063	4.24484e-39	0.661722	0.396766	POLR3G
chr5	91072796	91073296	0.691091	1.04391e-68	0.787973	0.85388	LUCAT1
chr5	91074492	91074992	0.656197	1.18306e-59	0.498837	0.85388	LUCAT1
chr5	91132466	91132966	0.580663	3.41485e-44	0.755695	0.861306	LUCAT1
chr5	91150130	91150630	0.724835	1.56955e-79	0.9273	0.991164	LUCAT1
chr5	91150130	91150630	0.658912	5.29864e-61	0.9273	0.476383	ARRDC3-AS1
chr5	91162655	91163155	0.600009	3.02311e-48	0.987217	0.874606	LUCAT1
chr5	91164430	91164930	0.626991	4.00606e-53	0.354963	0.898012	ARRDC3
chr5	91170213	91170713	0.511123	2.04153e-32	0.910487	0.977393	ARRDC3
chr5	91183638	91184138	0.644111	1.79504e-57	0.668578	0.991164	LUCAT1
chr5	91183638	91184138	0.599289	6.69473e-48	0.668578	0.476383	ARRDC3-AS1
chr5	91189910	91190410	0.639563	9.93976e-57	0.932803	0.972459	ARRDC3
chr5	91189910	91190410	0.611148	4.04101e-50	0.910566	0.861306	LUCAT1
chr5	91227608	91228108	0.621203	1.22305e-52	0.526233	0.874606	LUCAT1
chr5	91231094	91231594	0.501699	1.27749e-31	0.889683	0.874606	LUCAT1
chr5	91232490	91232990	0.659474	1.2473e-60	0.479622	0.898012	ARRDC3
chr5	91280341	91280841	0.556953	2.8475e-40	0.987134	0.972459	ARRDC3
chr5	91281404	91281904	0.76607	6.07474e-94	0.993481	0.861306	LUCAT1
chr5	91281404	91281904	0.647001	5.59485e-58	0.993481	0.989237	ARRDC3
chr5	91291609	91292109	0.819423	2.32478e-118	0.840512	0.991164	LUCAT1
chr5	91291609	91292109	0.675684	2.96352e-65	0.840512	0.476383	ARRDC3-AS1
chr5	91301453	91301953	0.604703	5.6304e-49	0.899239	0.991164	LUCAT1
chr5	91302302	91302802	0.571924	9.08647e-43	0.616908	0.991164	LUCAT1
chr5	91311601	91312101	0.774823	1.13264e-97	0.998062	0.991164	LUCAT1
chr5	91311601	91312101	0.687895	1.55562e-68	0.998062	0.476383	ARRDC3-AS1
chr5	91311601	91312101	0.553246	2.21933e-39	0.974662	0.989237	ARRDC3
chr5	91312105	91312605	0.84326	6.13329e-132	0.992628	0.991164	LUCAT1
chr5	91312105	91312605	0.752022	1.71371e-89	0.986019	0.972459	ARRDC3
chr5	91312105	91312605	0.630574	2.04663e-54	0.992628	0.476383	ARRDC3-AS1
chr5	91313168	91313668	0.601912	1.25695e-48	0.675554	0.874606	LUCAT1
chr5	91314227	91314727	0.785723	2.91766e-102	0.998022	0.991164	LUCAT1
chr5	91314227	91314727	0.608341	4.45937e-49	0.97458	0.977393	ARRDC3
chr5	91314227	91314727	0.599172	7.05827e-48	0.998022	0.476383	ARRDC3-AS1
chr5	91339789	91340289	0.508921	4.23105e-32	0.411033	0.85388	LUCAT1
chr5	91341085	91341585	0.744806	2.91618e-86	0.89408	0.991164	LUCAT1
chr5	91341085	91341585	0.685315	7.90754e-68	0.89408	0.476383	ARRDC3-AS1
chr5	91354848	91355348	0.636404	5.26272e-56	0.741058	0.874606	LUCAT1
chr5	91365528	91366028	0.518671	1.60728e-33	0.282619	0.85388	LUCAT1
chr5	91365528	91366028	0.515178	5.25468e-33	0.282619	0.977393	ARRDC3
chr5	91367321	91367821	0.524024	1.00173e-34	0.573412	0.861306	LUCAT1
chr5	93359355	93359855	0.53546	1.70904e-36	0.999741	0.839122	NR2F1-AS1
chr5	93424968	93425468	0.679793	9.4671e-67	0.879627	0.823518	NR2F1
chr5	93424968	93425468	0.59358	5.61202e-47	0.879627	0.541759	NR2F1-AS1
chr5	93477676	93478176	0.709864	3.91255e-74	0.893879	0.794567	NR2F1-AS1
chr5	93477676	93478176	0.634688	1.15503e-54	0.893879	0.949664	NR2F1
chr5	93497261	93497761	0.652434	2.90055e-59	0.28854	0.994172	NR2F1
chr5	93497261	93497761	0.501638	1.84222e-31	0.28854	0.839122	NR2F1-AS1
chr5	93511362	93511862	0.813939	2.99222e-115	0.550737	0.994172	NR2F1
chr5	93511362	93511862	0.789809	8.30561e-104	0.550737	0.839122	NR2F1-AS1
chr5	93512665	93513165	0.519541	4.72394e-34	0.565648	0.994172	NR2F1
chr5	93512665	93513165	0.510843	8.98016e-33	0.565648	0.839122	NR2F1-AS1
chr5	93532327	93532827	0.882061	2.01839e-159	0.727726	0.994172	NR2F1
chr5	93532327	93532827	0.861785	7.9965e-144	0.727726	0.839122	NR2F1-AS1
chr5	93578244	93578744	0.573267	7.56004e-43	0.368979	0.994172	NR2F1
chr5	93578244	93578744	0.525225	6.58091e-35	0.368979	0.839122	NR2F1-AS1
chr5	93579034	93579534	0.771195	5.72693e-96	0.811153	0.839122	NR2F1-AS1
chr5	93579034	93579534	0.718876	1.92179e-77	0.811153	0.994172	NR2F1
chr5	93579935	93580435	0.602045	2.78562e-48	0.709996	0.994172	NR2F1
chr5	93579935	93580435	0.533835	3.07773e-36	0.709996	0.839122	NR2F1-AS1
chr5	93580775	93581275	0.507138	3.06217e-32	0.540032	0.839122	NR2F1-AS1
chr5	93581323	93581823	0.711062	4.91372e-75	0.848809	0.994172	NR2F1
chr5	93581323	93581823	0.664699	2.90092e-62	0.848809	0.839122	NR2F1-AS1
chr5	93582827	93583327	0.854964	3.90128e-139	0.996909	0.839122	NR2F1-AS1
chr5	93582827	93583327	0.816775	1.05632e-116	0.996909	0.994172	NR2F1
chr5	93621415	93621915	0.506075	3.01121e-32	0.975432	0.541759	NR2F1-AS1
chr5	93677245	93677745	0.633278	1.6641e-54	0.578185	0.473187	POU5F2
chr5	93831489	93831989	0.576839	4.66278e-43	0.787933	0.443719	POU5F2
chr5	94021285	94021785	0.621986	2.17039e-52	0.596196	0.861635	FAM172A
chr5	94027925	94028425	0.617958	3.40797e-51	0.986924	0.747709	FAM172A
chr5	94111345	94111845	0.519461	4.85311e-34	0.944289	0.861635	FAM172A
chr5	94433312	94433812	0.594845	7.19532e-47	0.304967	0.690511	KIAA0825
chr5	94433312	94433812	0.56312	4.63703e-41	0.304967	0.723269	SLF1
chr5	94524773	94525273	0.666226	3.39337e-63	0.850655	0.826996	SLF1
chr5	94575146	94575646	0.777063	2.59108e-99	0.973083	0.826996	SLF1
chr5	94577840	94578340	0.833898	2.69003e-127	0.946959	0.826996	SLF1
chr5	94610899	94611399	0.508387	2.50341e-32	0.535015	0.620388	KIAA0825
chr5	94613576	94614076	0.662574	9.83956e-62	0.651362	0.690511	KIAA0825
chr5	94613576	94614076	0.658928	7.78584e-61	0.651362	0.723269	SLF1
chr5	94614121	94614621	0.821998	1.89243e-119	0.467699	0.690511	KIAA0825
chr5	94614121	94614621	0.798858	6.41716e-108	0.467699	0.723269	SLF1
chr5	94615790	94616290	0.543472	5.21308e-38	0.658077	0.826996	SLF1
chr5	94618323	94618823	0.603319	6.5508e-49	0.970271	0.826996	SLF1
chr5	94618940	94619440	0.771419	5.44441e-97	0.962901	0.826996	SLF1
chr5	94621143	94621643	0.57551	1.45923e-43	0.575955	0.826996	SLF1
chr5	94621747	94622247	0.629892	1.53775e-54	0.679077	0.826996	SLF1
chr5	94621747	94622247	0.618744	8.38445e-52	0.692707	0.620388	KIAA0825
chr5	94631945	94632445	0.758724	3.95645e-91	0.392282	0.690511	KIAA0825
chr5	94631945	94632445	0.690937	3.40817e-69	0.392282	0.723269	SLF1
chr5	94727411	94727911	0.528985	4.47651e-35	0.805203	0.861823	SLF1
chr5	94793339	94793839	0.798247	1.09774e-108	0.995009	0.826996	SLF1
chr5	94793852	94794352	0.669729	4.27832e-64	0.932064	0.826996	SLF1
chr5	94850200	94850700	0.509009	1.12857e-32	0.871419	0.826996	SLF1
chr5	95050580	95051080	0.787968	5.31509e-104	0.823499	0.982939	MCTP1
chr5	95061630	95062130	0.560639	6.57011e-41	0.737798	0.982939	MCTP1
chr5	95069787	95070287	0.61434	3.52591e-51	0.804116	0.982939	MCTP1
chr5	95076683	95077183	0.784611	1.57733e-102	0.755648	0.982939	MCTP1
chr5	95081422	95081922	0.709819	2.38038e-75	0.955106	0.982939	MCTP1
chr5	95081928	95082428	0.718533	4.68681e-78	0.836552	0.982939	MCTP1
chr5	95137949	95138449	0.70268	3.31876e-73	0.703321	0.982939	MCTP1
chr5	95138525	95139025	0.709382	3.23218e-75	0.658617	0.982939	MCTP1
chr5	95142225	95142725	0.816998	5.77162e-118	0.795793	0.982939	MCTP1
chr5	95153261	95153761	0.500894	1.66246e-31	0.490516	0.982939	MCTP1
chr5	95189441	95189941	0.515614	1.1952e-33	0.608526	0.982939	MCTP1
chr5	95223865	95224365	0.739163	6.8261e-85	0.754435	0.982939	MCTP1
chr5	95238405	95238905	0.72869	2.41636e-81	0.856937	0.982939	MCTP1
chr5	95238949	95239449	0.527498	1.85138e-35	0.48971	0.982939	MCTP1
chr5	95554249	95554749	0.604104	7.42278e-49	0.851014	0.330075	RFESD
chr5	95619038	95619538	0.537126	9.32565e-37	0.712717	0.640504	RHOBTB3
chr5	95632029	95632529	0.51757	6.61067e-34	0.770141	0.443954	LINC01554
chr5	95646561	95647061	0.550633	4.24016e-39	0.941503	0.443954	LINC01554
chr5	95655571	95656071	0.636617	4.70697e-56	0.874457	0.344221	RFESD
chr5	95655571	95656071	0.532646	1.02924e-35	0.929044	0.307656	SPATA9
chr5	95669497	95669997	0.604135	4.47733e-49	0.835978	0.96602	RHOBTB3
chr5	95674424	95674924	0.505957	3.24491e-32	0.251891	0.330075	RFESD
chr5	95719964	95720464	0.702228	4.51302e-73	0.869486	0.96602	RHOBTB3
chr5	95719964	95720464	0.587204	5.79696e-45	0.893056	0.992245	ELL2
chr5	95719964	95720464	0.556224	1.87151e-39	0.893056	0.979931	GLRX
chr5	95723949	95724449	0.556582	3.2959e-40	0.270906	0.96602	RHOBTB3
chr5	95727914	95728414	0.562117	3.63127e-41	0.7922	0.344221	RFESD
chr5	95730744	95731244	0.664035	1.22318e-62	0.967846	0.96602	RHOBTB3
chr5	95734123	95734623	0.572471	5.21779e-43	0.669055	0.96602	RHOBTB3
chr5	95743116	95743616	0.57962	1.15031e-43	0.814741	0.569159	RHOBTB3
chr5	95801789	95802289	0.634855	3.35094e-55	0.600091	0.957748	ELL2
chr5	95801789	95802289	0.561342	9.3967e-41	0.600091	0.934107	GLRX
chr5	95808651	95809151	0.553792	9.87226e-40	0.996438	0.951638	GLRX
chr5	95812034	95812534	0.520183	3.78924e-34	0.404057	0.557409	RFESD
chr5	95815275	95815775	0.659539	3.44332e-61	0.602682	0.995817	GLRX
chr5	95817281	95817781	0.641952	2.78113e-57	0.923334	0.951638	GLRX
chr5	95818132	95818632	0.598518	5.97706e-48	0.936509	0.951638	GLRX
chr5	95822718	95823218	0.573123	8.02432e-43	0.934873	0.640504	RHOBTB3
chr5	95823684	95824184	0.647741	1.20911e-57	0.993568	0.992245	ELL2
chr5	95823684	95824184	0.559522	1.02685e-40	0.992747	0.951638	GLRX
chr5	95824250	95824750	0.508352	2.53279e-32	0.993431	0.991728	ELL2
chr5	95834821	95835321	0.62787	8.0161e-54	0.909766	0.675706	RHOBTB3
chr5	95837929	95838429	0.538595	1.18988e-36	0.588937	0.569206	LINC01554
chr5	95837929	95838429	0.526428	9.38067e-35	0.588937	0.6993	GLRX
chr5	95839044	95839544	0.552485	2.08346e-39	0.657475	0.99342	ELL2
chr5	95839578	95840078	0.619644	1.5061e-51	0.463145	0.569206	LINC01554
chr5	95839578	95840078	0.582663	3.1575e-44	0.463145	0.6993	GLRX
chr5	95841800	95842300	0.597352	6.68959e-47	0.786256	0.979931	GLRX
chr5	95841800	95842300	0.577794	3.13577e-43	0.786256	0.992245	ELL2
chr5	95843052	95843552	0.726298	1.48031e-80	0.994254	0.951638	GLRX
chr5	95843052	95843552	0.613189	1.24891e-50	0.99302	0.991728	ELL2
chr5	95857081	95857581	0.650823	7.01595e-59	0.914137	0.557409	RFESD
chr5	95857081	95857581	0.533825	7.98618e-36	0.943824	0.992245	ELL2
chr5	95858064	95858564	0.771241	6.42385e-97	0.918316	0.96602	RHOBTB3
chr5	95858064	95858564	0.587748	4.58775e-45	0.987288	0.992245	ELL2
chr5	95858752	95859252	0.741395	2.63602e-84	0.998824	0.992245	ELL2
chr5	95858752	95859252	0.612685	5.83611e-50	0.998824	0.979931	GLRX
chr5	95858752	95859252	0.602577	6.36235e-48	0.998824	0.974761	RHOBTB3
chr5	95858752	95859252	0.5087	1.3119e-32	0.987885	0.443954	LINC01554
chr5	95861305	95861805	0.664766	9.21633e-62	0.96363	0.992245	ELL2
chr5	95861305	95861805	0.59817	1.11105e-47	0.979867	0.675706	RHOBTB3
chr5	95861305	95861805	0.511054	2.08828e-32	0.96363	0.328242	GPR150
chr5	95861305	95861805	0.508939	1.2119e-32	0.979867	0.443954	LINC01554
chr5	95863240	95863740	0.516627	3.22309e-33	0.791301	0.974761	RHOBTB3
chr5	95865119	95865619	0.635568	2.32e-55	0.581376	0.957748	ELL2
chr5	95866632	95867132	0.691724	6.94588e-69	0.83209	0.992245	ELL2
chr5	95866632	95867132	0.608617	3.9241e-49	0.83209	0.979931	GLRX
chr5	95866632	95867132	0.564991	5.89665e-41	0.83209	0.974761	RHOBTB3
chr5	95869905	95870405	0.616511	3.1237e-51	0.926734	0.957748	ELL2
chr5	95869905	95870405	0.540673	1.49225e-37	0.926821	0.951638	GLRX
chr5	95883494	95883994	0.54661	6.05436e-38	0.967153	0.307656	SPATA9
chr5	95894451	95894951	0.700067	5.68136e-72	0.553143	0.330075	RFESD
chr5	95895646	95896146	0.628857	7.10858e-54	0.546188	0.957748	ELL2
chr5	95924653	95925153	0.553545	1.38398e-39	0.683047	0.99342	ELL2
chr5	95958144	95958644	0.552612	1.98427e-39	0.513998	0.99342	ELL2
chr5	95961121	95961621	0.559908	1.15384e-40	0.967021	0.99342	ELL2
chr5	95961748	95962248	0.875951	9.17179e-155	0.999965	0.99342	ELL2
chr5	95969321	95969821	0.58971	4.77855e-46	0.507823	0.99342	ELL2
chr5	95984236	95984736	0.525976	1.29239e-34	0.544519	0.992245	ELL2
chr5	96079009	96079509	0.60803	1.20047e-49	0.616302	0.443954	LINC01554
chr5	96080499	96080999	0.613825	7.78013e-51	0.689838	0.443954	LINC01554
chr5	96226789	96227289	0.535179	1.14359e-36	0.875828	0.538892	PCSK1
chr5	96297202	96297702	0.640399	5.963e-56	0.637369	0.632561	PCSK1
chr5	96297877	96298377	0.741876	1.79164e-84	0.849977	0.632561	PCSK1
chr5	96300884	96301384	0.696525	5.9205e-71	0.616462	0.470508	PCSK1
chr5	96336975	96337475	0.622528	1.14448e-52	0.748625	0.952672	CAST
chr5	96340194	96340694	0.59851	3.99557e-47	0.761064	0.632561	PCSK1
chr5	96344523	96345023	0.504477	7.32012e-32	0.486537	0.955116	CAST
chr5	96370891	96371391	0.810441	1.7129e-113	0.798438	0.955116	CAST
chr5	96384305	96384805	0.634312	9.78873e-55	0.819078	0.476994	PCSK1
chr5	96408082	96408582	0.643126	1.43273e-56	0.671202	0.632561	PCSK1
chr5	96408926	96409426	0.522041	5.06053e-34	0.593104	0.632561	PCSK1
chr5	96459413	96459913	0.506762	8.6021e-32	0.913797	0.938102	CAST
chr5	96484186	96484686	0.51272	3.21761e-33	0.302335	0.538892	PCSK1
chr5	96492618	96493118	0.609834	7.50717e-50	0.268859	0.955116	CAST
chr5	96509976	96510476	0.65958	1.6043e-61	0.854833	0.538892	PCSK1
chr5	96516517	96517017	0.722836	1.97482e-79	0.741759	0.538892	PCSK1
chr5	96565773	96566273	0.597855	5.34741e-47	0.807283	0.632561	PCSK1
chr5	96597368	96597868	0.686912	9.37458e-68	0.501053	0.476994	PCSK1
chr5	96614018	96614518	0.569509	1.78307e-42	0.933629	0.935376	CAST
chr5	96615128	96615628	0.646911	5.87495e-58	0.61519	0.955116	CAST
chr5	96629742	96630242	0.664101	1.17717e-62	0.993075	0.935376	CAST
chr5	96648597	96649097	0.6529	1.51936e-59	0.284555	0.470508	PCSK1
chr5	96654191	96654691	0.784501	9.83783e-102	0.313287	0.895098	ERAP2
chr5	96657029	96657529	0.549296	7.06681e-39	0.872204	0.952672	CAST
chr5	96661907	96662407	0.706895	5.63314e-74	0.975079	0.952672	CAST
chr5	96663622	96664122	0.532915	4.28803e-36	0.707274	0.955116	CAST
chr5	96664614	96665114	0.55575	4.57646e-40	0.803539	0.672087	ERAP2
chr5	96666170	96666670	0.595731	2.12723e-47	0.958735	0.935376	CAST
chr5	96701073	96701573	0.538499	3.35637e-37	0.971328	0.935376	CAST
chr5	96703147	96703647	0.714126	3.67915e-76	0.879391	0.895098	ERAP2
chr5	96706787	96707287	0.57146	7.94438e-43	0.946835	0.935376	CAST
chr5	96709104	96709604	0.501176	1.51622e-31	0.848317	0.614325	ERAP1
chr5	96718486	96718986	0.685779	2.21713e-68	0.995305	0.935376	CAST
chr5	96733990	96734490	0.643507	1.20636e-57	0.988899	0.935376	CAST
chr5	96734841	96735341	0.597077	1.15323e-47	0.897464	0.935376	CAST
chr5	96807285	96807785	0.517243	1.03705e-33	0.85387	0.950651	LNPEP
chr5	96816296	96816796	0.627661	4.79504e-54	0.998588	0.672087	ERAP2
chr5	96816296	96816796	0.613803	4.57203e-51	0.998588	0.7917	LNPEP
chr5	96816824	96817324	0.573306	3.67904e-43	0.753133	0.7917	LNPEP
chr5	96817481	96817981	0.662234	3.91453e-61	0.557701	0.936739	LNPEP
chr5	96835749	96836249	0.73266	4.24987e-82	0.821245	0.895098	ERAP2
chr5	96855486	96855986	0.591992	5.53249e-46	0.321475	0.878366	LNPEP
chr5	96881631	96882131	0.505924	3.28028e-32	0.796745	0.895098	ERAP2
chr5	96913557	96914057	0.77953	9.51124e-99	0.527026	0.940875	LIX1
chr5	96913557	96914057	0.699083	5.83064e-71	0.527026	0.936739	LNPEP
chr5	96923940	96924440	0.505763	1.04684e-31	0.993438	0.620294	ERAP2
chr5	96931466	96931966	0.530677	6.7776e-36	0.852487	0.857781	LNPEP
chr5	96961016	96961516	0.52292	9.40568e-35	0.699449	0.672087	ERAP2
chr5	96963220	96963720	0.641364	1.12936e-56	0.809357	0.950651	LNPEP
chr5	96968033	96968533	0.534863	4.63649e-36	0.877195	0.878366	LNPEP
chr5	97009406	97009906	0.655169	6.38242e-60	0.379989	0.950651	LNPEP
chr5	97049059	97049559	0.509596	9.74134e-33	0.714624	0.857781	LNPEP
chr5	97078930	97079430	0.624225	2.20687e-52	0.679871	0.940875	LIX1
chr5	97078930	97079430	0.612866	5.3584e-50	0.679871	0.936739	LNPEP
chr5	97098741	97099241	0.562504	1.59003e-40	0.569684	0.936739	LNPEP
chr5	97098741	97099241	0.562283	1.73798e-40	0.569684	0.940875	LIX1
chr5	97102105	97102605	0.57337	1.56882e-42	0.419023	0.412511	LIX1
chr5	97142578	97143078	0.579571	1.4896e-43	0.538892	0.940875	LIX1
chr5	97172152	97172652	0.609332	9.50398e-50	0.480841	0.710673	RIOK2
chr5	97183502	97184002	0.500888	1.6658e-31	0.953758	0.7917	LNPEP
chr5	97629151	97629651	0.719063	3.4974e-77	0.821267	0.33172	LINC01340
chr5	98581294	98581794	0.545911	2.06796e-38	0.721862	0.636368	RGMB
chr5	98588066	98588566	0.558208	8.62753e-40	0.96559	0.405132	RGMB-AS1
chr5	98773241	98773741	0.581904	1.88037e-44	0.997796	0.749354	RGMB
chr5	98927110	98927610	0.557503	2.96861e-40	0.816853	0.979978	CHD1
chr5	98929516	98930016	0.512926	3.19595e-33	0.987379	0.979978	CHD1
chr5	98933276	98933776	0.58492	3.83582e-45	0.920434	0.979978	CHD1
chr5	98934512	98935012	0.604963	7.27346e-49	0.766005	0.67768	RGMB
chr5	98934512	98935012	0.576983	1.61126e-43	0.766005	0.983832	CHD1
chr5	98938470	98938970	0.502765	9.22276e-32	0.454104	0.535602	RGMB
chr5	99020147	99020647	0.542954	2.37632e-37	0.670591	0.364901	RGMB-AS1
chr5	100506227	100506727	0.54961	5.0076e-39	0.915762	0.768811	FAM174A
chr5	100517206	100517706	0.501945	1.17873e-31	0.958026	0.768811	FAM174A
chr5	100780280	100780780	0.525306	4.04543e-35	0.856221	0.956855	ST8SIA4
chr5	100800525	100801025	0.56137	6.47179e-41	0.581514	0.976171	ST8SIA4
chr5	100802307	100802807	0.64489	1.1825e-57	0.668223	0.976171	ST8SIA4
chr5	100815692	100816192	0.579111	4.55472e-44	0.501893	0.976171	ST8SIA4
chr5	100818228	100818728	0.530267	6.84469e-36	0.631344	0.956855	ST8SIA4
chr5	100826144	100826644	0.715726	3.56862e-77	0.879552	0.956855	ST8SIA4
chr5	100827430	100827930	0.635029	1.07969e-55	0.946505	0.956855	ST8SIA4
chr5	100827967	100828467	0.701863	5.77075e-73	0.897803	0.956855	ST8SIA4
chr5	100828672	100829172	0.592591	1.34161e-46	0.558707	0.976171	ST8SIA4
chr5	100840351	100840851	0.807727	3.00277e-113	0.899923	0.956855	ST8SIA4
chr5	100852938	100853438	0.709845	2.33794e-75	0.886739	0.956855	ST8SIA4
chr5	100872363	100872863	0.756705	3.0886e-91	0.877878	0.956855	ST8SIA4
chr5	100877196	100877696	0.640725	5.35708e-57	0.699249	0.956855	ST8SIA4
chr5	100898830	100899330	0.720052	1.54254e-78	0.916225	0.956855	ST8SIA4
chr5	100950905	100951405	0.620955	1.38277e-52	0.793074	0.956855	ST8SIA4
chr5	102312511	102313011	0.679499	9.35372e-66	0.903911	0.392302	SLCO4C1
chr5	102547731	102548231	0.760474	1.13579e-92	0.867428	0.96696	PAM
chr5	102583190	102583690	0.574288	2.43813e-43	0.380521	0.96696	PAM
chr5	102589632	102590132	0.657647	4.83576e-61	0.906525	0.96696	PAM
chr5	102601460	102601960	0.556715	3.12831e-40	0.41848	0.96696	PAM
chr5	102617123	102617623	0.861804	2.80971e-145	0.93043	0.96696	PAM
chr5	102617653	102618153	0.816681	8.43942e-118	0.855172	0.96696	PAM
chr5	102625383	102625883	0.591694	8.23796e-46	0.766628	0.986558	PAM
chr5	102628733	102629233	0.773662	6.61659e-98	0.87467	0.96696	PAM
chr5	102638669	102639169	0.535993	8.4759e-37	0.498043	0.96696	PAM
chr5	102654941	102655441	0.728191	3.53602e-81	0.691251	0.96696	PAM
chr5	102666432	102666932	0.698121	1.09499e-70	0.700518	0.986558	PAM
chr5	102782229	102782729	0.700052	1.8775e-71	0.259365	0.691686	PAM
chr5	102794687	102795187	0.601558	3.48329e-48	0.25006	0.908681	PAM
chr5	102796032	102796532	0.626514	2.30384e-53	0.371571	0.908681	PAM
chr5	102815833	102816333	0.640885	4.92115e-57	0.596604	0.96696	PAM
chr5	102823277	102823777	0.755967	5.84642e-91	0.789329	0.96696	PAM
chr5	102856373	102856873	0.699481	2.87574e-72	0.900696	0.96696	PAM
chr5	102857024	102857524	0.829315	1.15216e-124	0.960948	0.96696	PAM
chr5	102865580	102866080	0.620688	2.82473e-52	0.937547	0.651126	PAM
chr5	102902548	102903048	0.53932	4.17858e-37	0.531556	0.898952	PPIP5K2
chr5	102902548	102903048	0.507397	2.81226e-32	0.531556	0.908681	PAM
chr5	102932765	102933265	0.701305	3.83002e-72	0.745339	0.908681	PAM
chr5	102932765	102933265	0.689232	1.01427e-68	0.745339	0.898952	PPIP5K2
chr5	102974984	102975484	0.513434	9.43862e-33	0.489055	0.986558	PAM
chr5	103393192	103393692	0.643099	1.50255e-57	0.715987	0.545989	C5orf30
chr5	103411763	103412263	0.802722	8.22924e-111	0.900856	0.545989	C5orf30
chr5	103414512	103415012	0.754159	2.76466e-90	0.778655	0.545989	C5orf30
chr5	103423856	103424356	0.658487	2.99477e-61	0.4532	0.545989	C5orf30
chr5	103428361	103428861	0.812687	9.69355e-116	0.954524	0.545989	C5orf30
chr5	103800760	103801260	0.544955	2.97308e-38	0.509657	0.540396	NUDT12
chr5	107058174	107058674	0.514691	5.37467e-33	0.983628	0.354326	LINC01950
chr5	107218792	107219292	0.60056	1.19326e-47	0.989197	0.354326	LINC01950
chr5	107222960	107223460	0.563319	9.29488e-41	0.903754	0.354326	LINC01950
chr5	107228212	107228712	0.660239	8.07597e-61	0.837742	0.354326	LINC01950
chr5	107431972	107432472	0.837308	4.84e-128	0.844014	0.942332	EFNA5
chr5	107466129	107466629	0.671851	4.41449e-64	0.421605	0.942332	EFNA5
chr5	107467420	107467920	0.914709	9.88675e-192	0.757846	0.942332	EFNA5
chr5	107476798	107477298	0.93764	1.92401e-223	0.820361	0.942332	EFNA5
chr5	107477912	107478412	0.822698	7.99377e-120	0.671983	0.942332	EFNA5
chr5	107487215	107487715	0.676765	2.3189e-65	0.435343	0.942332	EFNA5
chr5	107499209	107499709	0.544628	1.27183e-37	0.803427	0.985665	EFNA5
chr5	107502030	107502530	0.868175	1.87211e-148	0.660007	0.942332	EFNA5
chr5	107513673	107514173	0.84985	8.99097e-136	0.702945	0.942332	EFNA5
chr5	107530473	107530973	0.63004	8.6461e-54	0.577697	0.985665	EFNA5
chr5	107532191	107532691	0.788854	4.08906e-103	0.662099	0.985665	EFNA5
chr5	107542385	107542885	0.524534	8.38243e-35	0.747879	0.942332	EFNA5
chr5	107542889	107543389	0.651361	5.22485e-59	0.495078	0.942332	EFNA5
chr5	107550975	107551475	0.708824	4.91103e-74	0.603133	0.985665	EFNA5
chr5	107554962	107555462	0.571965	2.8005e-42	0.59967	0.985665	EFNA5
chr5	107565733	107566233	0.899091	7.29028e-175	0.785193	0.942332	EFNA5
chr5	107570169	107570669	0.599221	2.18687e-47	0.814556	0.985665	EFNA5
chr5	107571451	107571951	0.907793	6.87741e-184	0.963076	0.942332	EFNA5
chr5	107576061	107576561	0.679939	3.35486e-66	0.316599	0.942332	EFNA5
chr5	107594237	107594737	0.556661	5.90994e-40	0.445647	0.942332	EFNA5
chr5	107635211	107635711	0.540888	6.1562e-37	0.55792	0.86281	EFNA5
chr5	107669467	107669967	0.569946	2.95144e-42	0.644267	0.942332	EFNA5
chr5	107671081	107671581	0.596765	3.04496e-47	0.410304	0.942332	EFNA5
chr5	107671680	107672180	0.525434	6.11555e-35	0.322736	0.942332	EFNA5
chr5	107672320	107672820	0.746847	8.77466e-87	0.962784	0.942332	EFNA5
chr5	107673584	107674084	0.584118	7.83031e-45	0.753102	0.942332	EFNA5
chr5	107698232	107698732	0.620894	8.19535e-52	0.451831	0.985665	EFNA5
chr5	107893600	107894100	0.677314	1.66242e-65	0.893977	0.942332	EFNA5
chr5	108629127	108629627	0.566727	2.9375e-41	0.832269	0.49617	LINC01023
chr5	108730603	108731103	0.648055	2.14555e-58	0.929914	0.77901	FER
chr5	109329804	109330304	0.528883	3.94031e-35	0.559738	0.943883	PJA2
chr5	109455050	109455550	0.64327	9.04187e-57	0.720809	0.935611	MAN2A1
chr5	109455050	109455550	0.606597	7.43437e-49	0.720809	0.943883	PJA2
chr5	109529403	109529903	0.836336	3.32833e-127	0.935778	0.935611	MAN2A1
chr5	109529403	109529903	0.755813	9.75144e-90	0.935778	0.943883	PJA2
chr5	109566295	109566795	0.776146	1.08438e-97	0.732685	0.935611	MAN2A1
chr5	109566295	109566795	0.692668	2.3693e-69	0.732685	0.943883	PJA2
chr5	109652989	109653489	0.679507	9.30875e-66	0.626239	0.935611	MAN2A1
chr5	109652989	109653489	0.622571	3.59956e-52	0.626239	0.943883	PJA2
chr5	109654403	109654903	0.601999	1.9464e-48	0.969495	0.8841	PJA2
chr5	109655424	109655924	0.66084	8.6718e-61	0.609082	0.937256	MAN2A1
chr5	109656762	109657262	0.547069	6.17428e-38	0.929037	0.937256	MAN2A1
chr5	109681698	109682198	0.892956	6.6478e-169	0.952753	0.935611	MAN2A1
chr5	109693773	109694273	0.643927	6.36783e-57	0.853833	0.935611	MAN2A1
chr5	109694356	109694856	0.706173	3.03515e-73	0.897834	0.935611	MAN2A1
chr5	109718529	109719029	0.552184	7.27292e-39	0.586307	0.935611	MAN2A1
chr5	109826484	109826984	0.568229	1.28674e-41	0.844744	0.935611	MAN2A1
chr5	109844525	109845025	0.580094	9.41992e-44	0.897962	0.935611	MAN2A1
chr5	109877128	109877628	0.737323	6.62434e-83	0.94042	0.937256	MAN2A1
chr5	110851307	110851807	0.618048	5.79151e-52	0.335457	0.704094	TSLP
chr5	110852495	110852995	0.62748	3.133e-53	0.569137	0.880857	TSLP
chr5	110853315	110853815	0.537409	5.02527e-37	0.791264	0.704094	TSLP
chr5	110870071	110870571	0.645935	3.24565e-58	0.919563	0.704094	TSLP
chr5	110875809	110876309	0.595573	1.12977e-46	0.636953	0.880857	TSLP
chr5	110878089	110878589	0.520899	1.9111e-34	0.749884	0.704094	TSLP
chr5	110957856	110958356	0.566261	6.76429e-42	0.80131	0.704094	TSLP
chr5	110965993	110966493	0.524986	4.53076e-35	0.917479	0.704094	TSLP
chr5	110968213	110968713	0.549475	2.04753e-38	0.600516	0.880857	TSLP
chr5	111063579	111064079	0.609878	2.99433e-50	0.908803	0.704094	TSLP
chr5	111065870	111066370	0.532579	4.83656e-36	0.676739	0.754101	TSLP
chr5	111066547	111067047	0.593332	1.41079e-46	0.995101	0.754101	TSLP
chr5	111073077	111073577	0.640051	1.53776e-56	0.920829	0.544767	TSLP
chr5	111073077	111073577	0.609201	6.93649e-50	0.920829	0.842506	WDR36
chr5	111075447	111075947	0.653751	1.40042e-59	0.863098	0.754101	TSLP
chr5	111075447	111075947	0.541052	2.20708e-37	0.863098	0.799267	WDR36
chr5	111092763	111093263	0.651056	4.18836e-59	0.423594	0.544767	TSLP
chr5	111092763	111093263	0.583731	6.38866e-45	0.423594	0.842506	WDR36
chr5	111116507	111117007	0.659096	4.77441e-61	0.804973	0.842506	WDR36
chr5	111134146	111134646	0.522768	3.93738e-34	0.949684	0.696433	WDR36
chr5	111223072	111223572	0.718682	4.20331e-78	0.881879	0.826009	CAMK4
chr5	111223969	111224469	0.573453	3.4589e-43	0.975552	0.826009	CAMK4
chr5	111224626	111225126	0.611693	1.2606e-50	0.721243	0.826009	CAMK4
chr5	111225861	111226361	0.79528	2.62335e-107	0.848524	0.826009	CAMK4
chr5	111226472	111226972	0.568889	2.30228e-42	0.646282	0.826009	CAMK4
chr5	111227189	111227689	0.75859	5.96084e-92	0.843713	0.826009	CAMK4
chr5	111230285	111230785	0.764782	2.41607e-94	0.930547	0.826009	CAMK4
chr5	111230982	111231482	0.764504	3.10311e-94	0.857005	0.826009	CAMK4
chr5	111232437	111232937	0.840193	4.79921e-131	0.915501	0.826009	CAMK4
chr5	111232955	111233455	0.672145	1.00922e-64	0.756339	0.826009	CAMK4
chr5	111234098	111234598	0.68478	4.17997e-68	0.764364	0.826009	CAMK4
chr5	111236813	111237313	0.504317	5.39298e-32	0.629428	0.826009	CAMK4
chr5	111237331	111237831	0.78618	3.26595e-103	0.758579	0.826009	CAMK4
chr5	111238386	111238886	0.571466	7.92504e-43	0.649123	0.826009	CAMK4
chr5	111254553	111255053	0.668663	8.06646e-64	0.866926	0.826009	CAMK4
chr5	111278756	111279256	0.67476	2.07809e-65	0.833385	0.826009	CAMK4
chr5	111530199	111530699	0.656206	3.5867e-60	0.907216	0.848945	STARD4
chr5	111550578	111551078	0.59617	2.72839e-47	0.874488	0.900691	STARD4
chr5	111550578	111551078	0.527599	6.20611e-35	0.99519	0.58387	STARD4-AS1
chr5	111551577	111552077	0.607612	4.64048e-49	0.517406	0.727875	STARD4
chr5	111551577	111552077	0.586965	4.96949e-45	0.517406	0.58387	STARD4-AS1
chr5	111562501	111563001	0.678128	2.15904e-65	0.462411	0.58387	STARD4-AS1
chr5	111562501	111563001	0.621092	7.43936e-52	0.462411	0.727875	STARD4
chr5	111563182	111563682	0.552984	5.34582e-39	0.581064	0.727875	STARD4
chr5	111563182	111563682	0.537937	1.51336e-36	0.581064	0.58387	STARD4-AS1
chr5	111572535	111573035	0.79673	1.16694e-106	0.820578	0.58387	STARD4-AS1
chr5	111572535	111573035	0.745049	7.80481e-86	0.820578	0.727875	STARD4
chr5	111584573	111585073	0.521092	1.9718e-34	0.36962	0.900691	STARD4
chr5	111676509	111677009	0.50899	4.13763e-32	0.902543	0.481177	STARD4-AS1
chr5	111700947	111701447	0.566566	3.13439e-41	0.271347	0.423838	STARD4
chr5	111741083	111741583	0.825398	5.1186e-121	0.923111	0.58387	STARD4-AS1
chr5	111741083	111741583	0.808777	2.15505e-112	0.923111	0.727875	STARD4
chr5	111741617	111742117	0.770068	3.16655e-95	0.503354	0.58387	STARD4-AS1
chr5	111741617	111742117	0.738149	1.95211e-83	0.503354	0.727875	STARD4
chr5	111747262	111747762	0.625833	7.14269e-53	0.79915	0.727875	STARD4
chr5	111747262	111747762	0.625318	9.24526e-53	0.79915	0.868168	NREP
chr5	111747262	111747762	0.588582	2.46322e-45	0.79915	0.58387	STARD4-AS1
chr5	111748198	111748698	0.581051	6.28514e-44	0.840866	0.868168	NREP
chr5	111756609	111757109	0.545526	2.94381e-38	0.500366	0.609155	NREP
chr5	111792780	111793280	0.516443	8.98445e-34	0.799397	0.730037	NREP
chr5	111810078	111810578	0.622541	3.65192e-52	0.612777	0.868168	NREP
chr5	111829099	111829599	0.646854	1.32724e-57	0.618248	0.868168	NREP
chr5	111859861	111860361	0.624453	1.42048e-52	0.563089	0.868168	NREP
chr5	111953702	111954202	0.710592	4.39036e-75	0.615305	0.609155	NREP
chr5	111972841	111973341	0.628359	6.26568e-54	0.490449	0.609155	NREP
chr5	111977906	111978406	0.626276	1.78347e-53	0.662964	0.609155	NREP
chr5	111984034	111984534	0.722747	7.3338e-79	0.864536	0.609155	NREP
chr5	111997696	111998196	0.519595	3.01397e-34	0.946063	0.730037	NREP
chr5	112077121	112077621	0.592858	1.19276e-46	0.635679	0.609155	NREP
chr5	112119382	112119882	0.58007	3.03688e-44	0.515731	0.609155	NREP
chr5	112142697	112143197	0.529067	3.6899e-35	0.91128	0.868168	NREP
chr5	112253769	112254269	0.702587	3.53506e-73	0.87184	0.659961	EPB41L4A
chr5	112367359	112367859	0.674552	2.35765e-65	0.876744	0.659961	EPB41L4A
chr5	112420200	112420700	0.544331	3.76584e-38	0.936561	0.659961	EPB41L4A
chr5	112653675	112654175	0.511483	1.58024e-32	0.703058	0.605724	EPB41L4A
chr5	112795838	112796338	0.531217	7.88216e-36	0.416829	0.784744	DCP2
chr5	112878723	112879223	0.58884	4.63245e-46	0.958443	0.867181	DCP2
chr5	112886938	112887438	0.522161	1.22865e-34	0.644678	0.867181	DCP2
chr5	112923568	112924068	0.625485	1.44083e-53	0.928796	0.867181	DCP2
chr5	112929855	112930355	0.643984	9.33017e-58	0.875604	0.867181	DCP2
chr5	112933876	112934376	0.688137	4.92688e-69	0.953843	0.882643	REEP5
chr5	112963742	112964242	0.539311	2.96342e-37	0.977538	0.907365	DCP2
chr5	112963742	112964242	0.52703	2.46997e-35	0.977538	0.838652	SRP19
chr5	112978709	112979209	0.57156	1.48409e-42	0.527238	0.969451	DCP2
chr5	113022596	113023096	0.749413	1.54646e-88	0.997504	0.867181	DCP2
chr5	113047712	113048212	0.695473	1.18053e-70	0.90585	0.907365	DCP2
chr5	113050978	113051478	0.624959	5.00313e-53	0.709302	0.926775	REEP5
chr5	113050978	113051478	0.549187	2.77915e-38	0.997146	0.836866	SRP19
chr5	113059245	113059745	0.671404	1.22815e-63	0.588043	0.890539	DCP2
chr5	113062225	113062725	0.565199	1.04234e-41	0.700779	0.867181	DCP2
chr5	113119203	113119703	0.589206	3.94183e-46	0.902753	0.882643	REEP5
chr5	113121979	113122479	0.537432	4.98253e-37	0.919227	0.882643	REEP5
chr5	113128590	113129090	0.505113	4.14446e-32	0.355283	0.882643	REEP5
chr5	113162785	113163285	0.556381	6.59404e-40	0.370256	0.926775	REEP5
chr5	113221434	113221934	0.556015	1.64832e-39	0.363902	0.890539	DCP2
chr5	113243000	113243500	0.520513	8.56297e-34	0.603374	0.931757	MCC
chr5	113246561	113247061	0.504782	4.62409e-32	0.869724	0.789538	MCC
chr5	113250684	113251184	0.650822	4.76075e-59	0.40881	0.649951	MCC
chr5	113255716	113256216	0.633895	1.94875e-55	0.822829	0.789538	MCC
chr5	113273904	113274404	0.817603	2.09312e-117	0.560034	0.649951	MCC
chr5	113275965	113276465	0.51103	2.10513e-32	0.655055	0.931757	MCC
chr5	113286040	113286540	0.651506	3.27083e-59	0.500406	0.649951	MCC
chr5	113294722	113295222	0.570677	1.51627e-42	0.914504	0.742022	YTHDC2
chr5	113319553	113320053	0.581074	6.22201e-44	0.609889	0.85529	YTHDC2
chr5	113319553	113320053	0.501236	4.56973e-31	0.609889	0.877473	MCC
chr5	113325109	113325609	0.601211	1.18e-47	0.639064	0.931757	MCC
chr5	113330773	113331273	0.58742	4.07995e-45	0.783266	0.85529	YTHDC2
chr5	113330773	113331273	0.522994	3.12106e-34	0.783266	0.353198	TSSK1B
chr5	113336869	113337369	0.547052	1.33853e-38	0.878875	0.789538	MCC
chr5	113345169	113345669	0.81179	6.90485e-114	0.935704	0.353198	TSSK1B
chr5	113345169	113345669	0.646787	1.37619e-57	0.935704	0.877473	MCC
chr5	113345169	113345669	0.623858	1.90641e-52	0.935704	0.85529	YTHDC2
chr5	113374864	113375364	0.522438	4.40968e-34	0.403	0.931757	MCC
chr5	113375530	113376030	0.624211	2.73301e-53	0.94947	0.789538	MCC
chr5	113382696	113383196	0.579393	1.26686e-43	0.65645	0.353198	TSSK1B
chr5	113387880	113388380	0.644717	6.14509e-57	0.659582	0.931757	MCC
chr5	113422750	113423250	0.533944	7.64887e-36	0.737796	0.931757	MCC
chr5	113427766	113428266	0.588499	2.55403e-45	0.985546	0.877473	MCC
chr5	113427766	113428266	0.518902	1.28294e-33	0.985546	0.85529	YTHDC2
chr5	113489198	113489698	0.604801	2.2989e-48	0.975121	0.931757	MCC
chr5	113489198	113489698	0.514905	5.76217e-33	0.975121	0.751845	YTHDC2
chr5	114319194	114319694	0.549513	5.19733e-39	0.507541	0.530432	KCNN2
chr5	114319738	114320238	0.696818	7.51245e-71	0.995561	0.799596	KCNN2
chr5	114325508	114326008	0.553143	1.27226e-39	0.937191	0.530432	KCNN2
chr5	114360892	114361392	0.793889	1.14122e-106	0.873233	0.530432	KCNN2
chr5	114361769	114362269	0.7493	1.69857e-88	0.97686	0.530432	KCNN2
chr5	114362297	114362797	0.563731	1.89188e-41	0.773583	0.530432	KCNN2
chr5	114387457	114387957	0.554147	8.59044e-40	0.883221	0.530432	KCNN2
chr5	114391295	114391795	0.587107	9.92892e-46	0.643122	0.530432	KCNN2
chr5	114419893	114420393	0.524513	5.35737e-35	0.751072	0.530432	KCNN2
chr5	114449790	114450290	0.689412	9.03843e-69	0.944419	0.799596	KCNN2
chr5	115349290	115349790	0.63215	1.33816e-54	0.680841	0.897589	FEM1C
chr5	115366195	115366695	0.74598	1.78006e-86	0.861647	0.897589	FEM1C
chr5	115371963	115372463	0.536742	6.43256e-37	0.844051	0.728016	FEM1C
chr5	115377507	115378007	0.562489	5.96391e-41	0.588685	0.897589	FEM1C
chr5	115381126	115381626	0.749172	1.29597e-87	0.769478	0.897589	FEM1C
chr5	115381806	115382306	0.715593	2.01779e-76	0.860558	0.897589	FEM1C
chr5	115389036	115389536	0.586538	7.71198e-45	0.522038	0.859144	CCDC112
chr5	115398643	115399143	0.517722	1.92019e-33	0.712984	0.863703	TMED7
chr5	115414378	115414878	0.627461	5.30691e-54	0.943716	0.728016	FEM1C
chr5	115415046	115415546	0.781288	4.03575e-100	0.981888	0.897589	FEM1C
chr5	115415046	115415546	0.694006	4.70925e-70	0.981888	0.315646	TMED7-TICAM2
chr5	115415046	115415546	0.56249	4.14214e-41	0.333535	0.893594	TMED7
chr5	115419803	115420303	0.719284	1.4298e-77	0.883809	0.897589	FEM1C
chr5	115419803	115420303	0.660724	2.82253e-61	0.883809	0.315646	TMED7-TICAM2
chr5	115422935	115423435	0.701772	2.80353e-72	0.810239	0.897589	FEM1C
chr5	115422935	115423435	0.577525	1.28359e-43	0.810239	0.315646	TMED7-TICAM2
chr5	115423461	115423961	0.793474	1.90982e-105	0.934634	0.897589	FEM1C
chr5	115423461	115423961	0.639814	2.54786e-56	0.934634	0.315646	TMED7-TICAM2
chr5	115423968	115424468	0.711963	2.62024e-75	0.324473	0.897589	FEM1C
chr5	115423968	115424468	0.5335	3.474e-36	0.324473	0.315646	TMED7-TICAM2
chr5	115430322	115430822	0.504429	1.61976e-31	0.874045	0.773699	FEM1C
chr5	115431079	115431579	0.567042	2.08235e-41	0.975604	0.863703	TMED7
chr5	115450815	115451315	0.693266	4.97156e-70	0.86665	0.893594	TMED7
chr5	115450815	115451315	0.618475	4.69698e-52	0.968459	0.728016	FEM1C
chr5	115455248	115455748	0.613325	1.43965e-50	0.575472	0.315646	TMED7-TICAM2
chr5	115455248	115455748	0.524518	5.97738e-35	0.609	0.893594	TMED7
chr5	115458000	115458500	0.502209	1.53119e-31	0.274037	0.897589	FEM1C
chr5	115460367	115460867	0.599786	5.34473e-48	0.836095	0.893594	TMED7
chr5	115461434	115461934	0.716694	5.93787e-77	0.849071	0.893594	TMED7
chr5	115471554	115472054	0.532298	1.38206e-35	0.613036	0.859144	CCDC112
chr5	115472549	115473049	0.501674	1.31426e-31	0.562744	0.717018	PGGT1B
chr5	115478188	115478688	0.573954	3.93103e-43	0.593164	0.893594	TMED7
chr5	115551312	115551812	0.562625	3.92612e-41	0.922367	0.893594	TMED7
chr5	115551312	115551812	0.521345	1.8055e-34	0.922367	0.358415	TMED7-TICAM2
chr5	115557622	115558122	0.590988	3.95942e-46	0.718569	0.897589	FEM1C
chr5	115557622	115558122	0.540707	2.5071e-37	0.718569	0.315646	TMED7-TICAM2
chr5	115571354	115571854	0.845876	3.00554e-133	0.961494	0.897589	FEM1C
chr5	115571354	115571854	0.744434	6.27094e-86	0.961494	0.315646	TMED7-TICAM2
chr5	115602247	115602747	0.548425	1.39729e-38	0.800629	0.88222	AP3S1
chr5	115602247	115602747	0.50362	6.79312e-32	0.929068	0.319829	TICAM2
chr5	115637994	115638494	0.511771	1.43581e-32	0.903675	0.839545	ATG12
chr5	115685883	115686383	0.648661	7.32626e-59	0.732597	0.731635	CDO1
chr5	115689441	115689941	0.56281	2.7453e-41	0.522629	0.731635	CDO1
chr5	115689441	115689941	0.508606	1.29171e-32	0.522629	0.827889	AP3S1
chr5	115810771	115811271	0.610565	2.1609e-50	0.610203	0.731635	CDO1
chr5	115816383	115816883	0.747437	8.04107e-88	0.933739	0.731635	CDO1
chr5	115816383	115816883	0.593324	6.29264e-47	0.933739	0.827889	AP3S1
chr5	115816383	115816883	0.552321	1.75175e-39	0.933739	0.516708	LVRN
chr5	115816917	115817417	0.696254	2.47317e-71	0.62938	0.731635	CDO1
chr5	115940417	115940917	0.566391	6.4159e-42	0.528734	0.731635	CDO1
chr5	115940991	115941491	0.777635	1.4932e-99	0.955277	0.731635	CDO1
chr5	115940991	115941491	0.625345	1.54616e-53	0.955277	0.827889	AP3S1
chr5	115940991	115941491	0.537569	4.73744e-37	0.955277	0.713822	ATG12
chr5	115940991	115941491	0.511589	4.72562e-33	0.955277	0.516708	LVRN
chr5	115947954	115948454	0.798453	8.79104e-109	0.915166	0.731635	CDO1
chr5	115947954	115948454	0.752866	8.35236e-90	0.915166	0.516708	LVRN
chr5	115947954	115948454	0.595401	2.46984e-47	0.915166	0.827889	AP3S1
chr5	115948490	115948990	0.688685	3.46311e-69	0.647273	0.731635	CDO1
chr5	115948490	115948990	0.684438	5.18469e-68	0.647273	0.516708	LVRN
chr5	115948490	115948990	0.509368	1.00045e-32	0.647273	0.827889	AP3S1
chr5	115953138	115953638	0.56079	6.18451e-41	0.721102	0.731635	CDO1
chr5	115960162	115960662	0.528359	1.36033e-35	0.490989	0.731635	CDO1
chr5	115960675	115961175	0.644502	7.05612e-58	0.583407	0.731635	CDO1
chr5	115960675	115961175	0.52791	1.59788e-35	0.583407	0.827889	AP3S1
chr5	115961538	115962038	0.555521	5.00916e-40	0.663979	0.731635	CDO1
chr5	115962468	115962968	0.508357	1.40451e-32	0.648189	0.731635	CDO1
chr5	115974878	115975378	0.570607	1.13223e-42	0.666379	0.731635	CDO1
chr5	115977958	115978458	0.809824	2.71717e-114	0.870718	0.731635	CDO1
chr5	115977958	115978458	0.6316	6.39181e-55	0.870718	0.516708	LVRN
chr5	115977958	115978458	0.606298	1.62698e-49	0.870718	0.827889	AP3S1
chr5	115978826	115979326	0.649581	4.41834e-59	0.563579	0.731635	CDO1
chr5	115978826	115979326	0.611994	1.0915e-50	0.563579	0.516708	LVRN
chr5	115979534	115980034	0.879838	3.98848e-159	0.942455	0.731635	CDO1
chr5	115979534	115980034	0.702086	4.96879e-73	0.942455	0.516708	LVRN
chr5	115979534	115980034	0.64102	4.58042e-57	0.942455	0.827889	AP3S1
chr5	115992802	115993302	0.680566	5.86022e-67	0.839291	0.731635	CDO1
chr5	115992802	115993302	0.603221	6.85633e-49	0.839291	0.516708	LVRN
chr5	115992802	115993302	0.524037	6.33978e-35	0.839291	0.827889	AP3S1
chr5	116009576	116010076	0.500525	1.87537e-31	0.528996	0.731635	CDO1
chr5	116013240	116013740	0.591379	1.50165e-46	0.724019	0.731635	CDO1
chr5	116013240	116013740	0.587864	7.12248e-46	0.724019	0.516708	LVRN
chr5	116014289	116014789	0.602086	1.16039e-48	0.689559	0.731635	CDO1
chr5	116014289	116014789	0.538798	3.00348e-37	0.689559	0.516708	LVRN
chr5	116085051	116085551	0.559021	2.41015e-40	0.916684	0.899704	AP3S1
chr5	116273372	116273872	0.60129	8.56825e-48	0.583317	0.471307	SEMA6A-AS1
chr5	116370846	116371346	0.512096	3.97928e-33	0.720386	0.911924	SEMA6A
chr5	116371884	116372384	0.567319	8.59164e-42	0.763322	0.970861	SEMA6A
chr5	116386999	116387499	0.50578	3.32045e-32	0.335057	0.911924	SEMA6A
chr5	116388622	116389122	0.646457	2.44283e-58	0.951296	0.911924	SEMA6A
chr5	116454317	116454817	0.665284	1.38359e-62	0.842655	0.349156	SEMA6A-AS1
chr5	116502753	116503253	0.767384	3.64849e-94	0.881877	0.471307	SEMA6A-AS1
chr5	116503354	116503854	0.547504	4.32166e-38	0.429012	0.471307	SEMA6A-AS1
chr5	116515848	116516348	0.600529	2.37941e-48	0.630863	0.911924	SEMA6A
chr5	116521104	116521604	0.531387	1.9134e-35	0.990186	0.880434	SEMA6A
chr5	116524222	116524722	0.527886	1.61149e-35	0.377615	0.911924	SEMA6A
chr5	116552451	116552951	0.601885	1.27293e-48	0.510216	0.911924	SEMA6A
chr5	116572708	116573208	0.60734	9.96458e-50	0.913184	0.911924	SEMA6A
chr5	116574717	116575217	0.748292	3.9483e-88	0.995469	0.911924	SEMA6A
chr5	116575987	116576487	0.571363	3.58579e-42	0.88624	0.858533	SEMA6A
chr5	116576868	116577368	0.511036	1.83601e-32	0.790473	0.858533	SEMA6A
chr5	116606236	116606736	0.559492	4.23154e-40	0.864212	0.858533	SEMA6A
chr5	116613882	116614382	0.637995	2.27737e-56	0.787374	0.911924	SEMA6A
chr5	116626139	116626639	0.660606	6.55268e-61	0.878864	0.858533	SEMA6A
chr5	116626139	116626639	0.616862	5.78298e-51	0.878864	0.471307	SEMA6A-AS1
chr5	116631895	116632395	0.504864	6.45408e-32	0.883187	0.490624	SEMA6A-AS1
chr5	116632795	116633295	0.598533	3.95546e-47	0.645071	0.880434	SEMA6A
chr5	116632795	116633295	0.500777	2.4328e-31	0.958455	0.490624	SEMA6A-AS1
chr5	116652290	116652790	0.71505	6.23403e-76	0.967214	0.858533	SEMA6A
chr5	116663875	116664375	0.666775	1.86367e-62	0.62352	0.471307	SEMA6A-AS1
chr5	116669602	116670102	0.735848	9.47785e-84	0.935139	0.911924	SEMA6A
chr5	116672124	116672624	0.527766	5.8501e-35	0.77365	0.471307	SEMA6A-AS1
chr5	116676694	116677194	0.613103	3.48961e-50	0.932207	0.858533	SEMA6A
chr5	116681545	116682045	0.668599	8.37712e-64	0.904674	0.911924	SEMA6A
chr5	116696307	116696807	0.55122	1.28249e-38	0.930602	0.880434	SEMA6A
chr5	116738323	116738823	0.690485	1.08244e-69	0.946984	0.911924	SEMA6A
chr5	116738910	116739410	0.518656	1.61499e-33	0.978212	0.880434	SEMA6A
chr5	116739496	116739996	0.710627	1.34855e-75	0.911487	0.911924	SEMA6A
chr5	116763986	116764486	0.550727	1.27119e-38	0.983206	0.858533	SEMA6A
chr5	116766427	116766927	0.665054	5.08139e-62	0.979728	0.858533	SEMA6A
chr5	116771821	116772321	0.572001	2.76041e-42	0.775083	0.858533	SEMA6A
chr5	116788945	116789445	0.725386	2.94233e-80	0.957254	0.911924	SEMA6A
chr5	117262735	117263235	0.526793	8.25193e-35	0.469537	0.365606	LINC00992
chr5	117594059	117594559	0.574959	8.12306e-43	0.773523	0.365606	LINC00992
chr5	117759738	117760238	0.576289	1.0498e-43	0.383746	0.343939	LINC02147
chr5	118791957	118792457	0.543805	7.94709e-38	0.625085	0.628566	DMXL1
chr5	118937347	118937847	0.614552	1.74731e-50	0.537784	0.891667	DMXL1
chr5	118937347	118937847	0.577004	1.10367e-43	0.601387	0.588429	DTWD2
chr5	118981716	118982216	0.622068	4.60815e-52	0.747069	0.891667	DMXL1
chr5	119019901	119020401	0.539176	3.11337e-37	0.507653	0.825398	DMXL1
chr5	119031887	119032387	0.569783	2.18694e-42	0.798693	0.825398	DMXL1
chr5	119032598	119033098	0.537716	5.32042e-37	0.842821	0.825398	DMXL1
chr5	119063633	119064133	0.726817	1.17269e-79	0.895316	0.891667	DMXL1
chr5	119063633	119064133	0.544661	4.07126e-38	0.658041	0.993608	TNFAIP8
chr5	119161383	119161883	0.513046	9.36179e-33	0.442882	0.891667	DMXL1
chr5	119267912	119268412	0.500081	2.19887e-31	0.90594	0.829628	HSD17B4
chr5	119269981	119270481	0.562359	6.28005e-41	0.582626	0.903417	TNFAIP8
chr5	119275151	119275651	0.547314	2.12781e-38	0.585031	0.903417	TNFAIP8
chr5	119302852	119303352	0.662025	1.34725e-61	0.795814	0.903417	TNFAIP8
chr5	119315603	119316103	0.69118	2.91763e-69	0.961203	0.903417	TNFAIP8
chr5	119318247	119318747	0.528674	1.21489e-35	0.899836	0.973117	TNFAIP8
chr5	119320757	119321257	0.58875	1.05566e-45	0.763665	0.903417	TNFAIP8
chr5	119324177	119324677	0.64918	3.76979e-58	0.954611	0.985289	TNFAIP8
chr5	119341669	119342169	0.564191	1.57032e-41	0.899985	0.973117	TNFAIP8
chr5	119343716	119344216	0.729303	5.50235e-81	0.90297	0.993608	TNFAIP8
chr5	119343716	119344216	0.532133	4.02293e-36	0.90297	0.829628	HSD17B4
chr5	119360808	119361308	0.511455	4.94318e-33	0.918944	0.812897	HSD17B4
chr5	119363872	119364372	0.576491	4.2893e-43	0.857791	0.985289	TNFAIP8
chr5	119367480	119367980	0.710348	5.20525e-75	0.930345	0.993608	TNFAIP8
chr5	119393666	119394166	0.575363	2.18927e-43	0.747553	0.993608	TNFAIP8
chr5	119397571	119398071	0.777999	5.54417e-99	0.965598	0.993608	TNFAIP8
chr5	119400145	119400645	0.527414	6.62643e-35	0.97173	0.985289	TNFAIP8
chr5	119411205	119411705	0.549804	5.82234e-39	0.811809	0.993608	TNFAIP8
chr5	119422607	119423107	0.561065	5.53981e-41	0.924958	0.812897	HSD17B4
chr5	120297509	120298009	0.636217	5.80264e-56	0.768277	0.647554	PRR16
chr5	120372894	120373394	0.572071	6.16089e-43	0.835788	0.647554	PRR16
chr5	120375198	120375698	0.600626	2.27617e-48	0.600569	0.647554	PRR16
chr5	120388215	120388715	0.758214	8.28377e-92	0.924128	0.647554	PRR16
chr5	120464024	120464524	0.563145	2.39782e-41	0.817086	0.647554	PRR16
chr5	120464798	120465298	0.560182	7.88744e-41	0.903761	0.647554	PRR16
chr5	120465570	120466070	0.515066	1.44298e-33	0.853214	0.647554	PRR16
chr5	120509015	120509515	0.624014	3.01726e-53	0.689686	0.647554	PRR16
chr5	120516708	120517208	0.733971	4.13093e-83	0.87342	0.647554	PRR16
chr5	120528647	120529147	0.644127	8.63975e-58	0.727659	0.647554	PRR16
chr5	121982822	121983322	0.54983	4.60134e-39	0.586505	0.982422	LOX
chr5	122052985	122053485	0.875107	9.20915e-154	0.985419	0.992668	LOX
chr5	122053569	122054069	0.918128	7.26757e-196	0.947795	0.992668	LOX
chr5	122054166	122054666	0.747037	7.51343e-87	0.612824	0.992668	LOX
chr5	122063813	122064313	0.510055	7.93683e-33	0.323558	0.982422	LOX
chr5	122072860	122073360	0.778383	6.65159e-99	0.541269	0.992668	LOX
chr5	122076577	122077077	0.749707	8.32198e-88	0.859249	0.992668	LOX
chr5	122078077	122078577	0.776017	7.0509e-99	0.95368	0.982422	LOX
chr5	122078077	122078577	0.533694	1.96929e-36	0.95368	0.542182	SNCAIP
chr5	122078590	122079090	0.764653	2.7118e-94	0.782989	0.982422	LOX
chr5	122081449	122081949	0.806955	7.21332e-113	0.842637	0.982422	LOX
chr5	122081449	122081949	0.558119	1.79394e-40	0.842637	0.542182	SNCAIP
chr5	122089079	122089579	0.701162	9.27415e-73	0.791737	0.982422	LOX
chr5	122089586	122090086	0.706227	2.90676e-74	0.778314	0.982422	LOX
chr5	122093315	122093815	0.87173	1.22174e-152	0.941253	0.982422	LOX
chr5	122093315	122093815	0.566935	5.13806e-42	0.941253	0.542182	SNCAIP
chr5	122093876	122094376	0.564575	1.34405e-41	0.467358	0.982422	LOX
chr5	122105970	122106470	0.80315	1.13504e-109	0.383607	0.820134	LOX
chr5	122111250	122111750	0.814385	1.30771e-116	0.914835	0.982422	LOX
chr5	122111250	122111750	0.541318	1.17186e-37	0.914835	0.542182	SNCAIP
chr5	122126129	122126629	0.601443	1.06272e-47	0.784265	0.788692	SNCAIP
chr5	122138211	122138711	0.60622	1.68799e-49	0.61067	0.982422	LOX
chr5	122142468	122142968	0.619144	3.37917e-52	0.838736	0.982422	LOX
chr5	122151618	122152118	0.568688	1.06781e-41	0.89764	0.820134	LOX
chr5	122154864	122155364	0.531341	4.63842e-36	0.765489	0.982422	LOX
chr5	122154864	122155364	0.525541	1.50327e-34	0.801844	0.867839	SRFBP1
chr5	122163527	122164027	0.504897	4.45098e-32	0.972085	0.982422	LOX
chr5	122163527	122164027	0.504507	1.5791e-31	0.952747	0.796776	SRFBP1
chr5	122173425	122173925	0.597326	1.02959e-47	0.569568	0.982422	LOX
chr5	122187341	122187841	0.519722	4.43959e-34	0.932093	0.921511	SRFBP1
chr5	122202951	122203451	0.52288	3.24659e-34	0.893334	0.820134	LOX
chr5	122297903	122298403	0.760882	6.04626e-92	0.497593	0.992668	LOX
chr5	122300985	122301485	0.690044	6.03944e-69	0.630308	0.992668	LOX
chr5	122309180	122309680	0.672611	7.6168e-65	0.861765	0.982422	LOX
chr5	122309180	122309680	0.536181	7.90881e-37	0.861765	0.542182	SNCAIP
chr5	122310054	122310554	0.548652	7.24596e-39	0.539076	0.982422	LOX
chr5	122310862	122311362	0.658688	2.67144e-61	0.917703	0.982422	LOX
chr5	122311446	122311946	0.666695	9.13884e-63	0.731083	0.992668	LOX
chr5	122312025	122312525	0.524423	5.53184e-35	0.86221	0.542182	SNCAIP
chr5	122312832	122313332	0.505749	3.35581e-32	0.888894	0.542182	SNCAIP
chr5	122385661	122386161	0.501202	1.5034e-31	0.755207	0.542182	SNCAIP
chr5	122498518	122499018	0.58967	1.53178e-45	0.326332	0.642807	SNCAIP
chr5	122604166	122604666	0.581314	2.58989e-44	0.552999	0.95615	SNX2
chr5	122666743	122667243	0.616507	9.44572e-51	0.456729	0.894346	SNX2
chr5	122751207	122751707	0.835926	3.10411e-127	0.737556	0.95615	SNX2
chr5	122864281	122864781	0.516504	1.59858e-33	0.613371	0.707478	SNX24
chr5	122986254	122986754	0.652654	1.73852e-59	0.660054	0.470461	PPIC
chr5	123088443	123088943	0.504622	4.87455e-32	0.742354	0.334869	PRDM6
chr5	123115931	123116431	0.586847	1.11322e-45	0.790821	0.942943	PPIC
chr5	123115931	123116431	0.505594	3.53252e-32	0.790821	0.334869	PRDM6
chr5	123157453	123157953	0.673962	3.37149e-65	0.900418	0.334869	PRDM6
chr5	123157453	123157953	0.575759	1.31361e-43	0.900418	0.942943	PPIC
chr5	123158138	123158638	0.7273	6.96006e-81	0.905373	0.942943	PPIC
chr5	123158138	123158638	0.66636	3.13815e-63	0.905373	0.334869	PRDM6
chr5	123181326	123181826	0.610283	1.32384e-49	0.458204	0.548292	CEP120
chr5	123203334	123203834	0.511841	4.33721e-33	0.432182	0.334869	PRDM6
chr5	123206999	123207499	0.60223	1.08531e-48	0.769003	0.942943	PPIC
chr5	123206999	123207499	0.592749	8.14241e-47	0.769003	0.334869	PRDM6
chr5	123223832	123224332	0.598503	6.0202e-48	0.807364	0.334869	PRDM6
chr5	123223832	123224332	0.583338	5.14161e-45	0.807364	0.942943	PPIC
chr5	123262347	123262847	0.673259	5.15389e-65	0.749868	0.334869	PRDM6
chr5	123262347	123262847	0.613616	5.00343e-51	0.749868	0.942943	PPIC
chr5	123265559	123266059	0.636032	4.02666e-55	0.757415	0.416365	PRDM6
chr5	123279056	123279556	0.654301	3.1999e-60	0.656068	0.942943	PPIC
chr5	123279056	123279556	0.620214	1.99489e-52	0.656068	0.334869	PRDM6
chr5	123282916	123283416	0.520068	2.55584e-34	0.556021	0.942943	PPIC
chr5	123282916	123283416	0.514635	1.6735e-33	0.556021	0.334869	PRDM6
chr5	123438805	123439305	0.537777	1.60461e-36	0.630506	0.548292	CEP120
chr5	123441386	123441886	0.626025	2.25183e-53	0.721266	0.960756	CSNK1G3
chr5	123441386	123441886	0.615523	4.04246e-51	0.721266	0.944447	CEP120
chr5	123460199	123460699	0.540542	2.94346e-37	0.80669	0.960756	CSNK1G3
chr5	123487181	123487681	0.516416	2.99429e-33	0.82196	0.814401	CSNK1G3
chr5	123515735	123516235	0.58354	9.25345e-45	0.90296	0.960756	CSNK1G3
chr5	123515735	123516235	0.506895	2.29111e-32	0.906587	0.605818	CEP120
chr5	123699748	123700248	0.541787	4.42039e-37	0.347092	0.877755	CSNK1G3
chr5	124536256	124536756	0.671314	1.65983e-64	0.835995	0.707196	ZNF608
chr5	124536812	124537312	0.505409	3.75648e-32	0.511683	0.707196	ZNF608
chr5	124538113	124538613	0.597524	9.41203e-48	0.818276	0.707196	ZNF608
chr5	124581414	124581914	0.724317	7.50531e-79	0.543857	0.865019	ZNF608
chr5	124605468	124605968	0.557068	2.72101e-40	0.937771	0.707196	ZNF608
chr5	124650895	124651395	0.719564	2.20504e-78	0.934109	0.707196	ZNF608
chr5	124651472	124651972	0.610412	2.32452e-50	0.958805	0.707196	ZNF608
chr5	124661333	124661833	0.590212	2.5234e-46	0.888842	0.707196	ZNF608
chr5	124677564	124678064	0.677881	3.9545e-65	0.950489	0.839827	ZNF608
chr5	124706598	124707098	0.514361	6.91305e-33	0.902011	0.839827	ZNF608
chr5	124736383	124736883	0.638754	1.52461e-56	0.875558	0.707196	ZNF608
chr5	124739162	124739662	0.636963	3.92401e-56	0.778589	0.707196	ZNF608
chr5	124742118	124742618	0.519455	1.06132e-33	0.387896	0.865019	ZNF608
chr5	124744546	124745046	0.514135	1.98588e-33	0.704492	0.707196	ZNF608
chr5	124746610	124747110	0.501412	1.40342e-31	0.785408	0.707196	ZNF608
chr5	124747206	124747706	0.654941	2.23431e-60	0.962879	0.707196	ZNF608
chr5	124747994	124748494	0.639997	1.58145e-56	0.537392	0.45387	ZNF608
chr5	124748640	124749140	0.604927	3.09368e-49	0.960739	0.707196	ZNF608
chr5	124754531	124755031	0.504397	1.63677e-31	0.497456	0.865019	ZNF608
chr5	124793826	124794326	0.68093	1.20825e-66	0.269104	0.45387	ZNF608
chr5	124806391	124806891	0.580258	8.78884e-44	0.90437	0.865019	ZNF608
chr5	124823761	124824261	0.551913	9.83838e-39	0.401349	0.839827	ZNF608
chr5	124842218	124842718	0.65213	7.53229e-59	0.988574	0.865019	ZNF608
chr5	124866681	124867181	0.539244	9.37919e-37	0.427362	0.865019	ZNF608
chr5	124871307	124871807	0.539233	9.41659e-37	0.592585	0.865019	ZNF608
chr5	124908851	124909351	0.798295	2.19396e-107	0.980545	0.865019	ZNF608
chr5	124932612	124933112	0.527715	1.93909e-35	0.478389	0.45387	ZNF608
chr5	124935113	124935613	0.862364	1.43993e-144	0.837046	0.45387	ZNF608
chr5	124948711	124949211	0.575445	1.49972e-43	0.872108	0.707196	ZNF608
chr5	124961478	124961978	0.616516	2.14031e-51	0.841333	0.45387	ZNF608
chr5	124980101	124980601	0.584105	1.7039e-44	0.538454	0.865019	ZNF608
chr5	124981958	124982458	0.639782	5.72056e-56	0.854507	0.865019	ZNF608
chr5	126124588	126125088	0.637215	9.88705e-56	0.94427	0.73845	GRAMD2B
chr5	126355830	126356330	0.629303	3.89688e-54	0.942014	0.803497	GRAMD2B
chr5	126355830	126356330	0.591423	2.2492e-46	0.942014	0.736805	PHAX
chr5	126355830	126356330	0.528834	1.30451e-35	0.942014	0.620576	ALDH7A1
chr5	126357884	126358384	0.643815	2.10256e-57	0.846101	0.736805	PHAX
chr5	126357884	126358384	0.606741	2.1897e-49	0.846101	0.620576	ALDH7A1
chr5	126357884	126358384	0.547929	1.18759e-38	0.846101	0.803497	GRAMD2B
chr5	126358473	126358973	0.643318	2.73886e-57	0.928757	0.620576	ALDH7A1
chr5	126358473	126358973	0.512428	3.77872e-33	0.928757	0.736805	PHAX
chr5	126360453	126360953	0.558004	2.43944e-40	0.876571	0.620576	ALDH7A1
chr5	126383206	126383706	0.685968	1.69876e-67	0.937792	0.937115	ALDH7A1
chr5	126394129	126394629	0.559615	4.03408e-40	0.885834	0.937115	ALDH7A1
chr5	126395197	126395697	0.566322	6.59924e-42	0.777293	0.850402	ALDH7A1
chr5	126419003	126419503	0.691494	1.56065e-69	0.670501	0.803497	GRAMD2B
chr5	126443147	126443647	0.632593	7.3394e-55	0.256533	0.803497	GRAMD2B
chr5	126446479	126446979	0.784716	7.9576e-102	0.81229	0.803497	GRAMD2B
chr5	126449615	126450115	0.671275	4.15641e-64	0.922667	0.803497	GRAMD2B
chr5	126449615	126450115	0.512602	3.565e-33	0.922667	0.736805	PHAX
chr5	126450315	126450815	0.668478	2.15618e-63	0.283713	0.803497	GRAMD2B
chr5	126451189	126451689	0.614068	6.92347e-51	0.661371	0.803497	GRAMD2B
chr5	126451189	126451689	0.612922	1.19561e-50	0.661371	0.736805	PHAX
chr5	126462120	126462620	0.589479	5.28877e-46	0.475209	0.803497	GRAMD2B
chr5	126470489	126470989	0.581073	7.91216e-44	0.9058	0.890116	GRAMD2B
chr5	126477492	126477992	0.573206	5.35316e-43	0.263715	0.803497	GRAMD2B
chr5	126477492	126477992	0.506955	3.25193e-32	0.569355	0.739625	PHAX
chr5	126497407	126497907	0.534798	1.5406e-36	0.488646	0.803497	GRAMD2B
chr5	126503471	126503971	0.518148	9.08043e-34	0.902164	0.84683	GRAMD2B
chr5	126510402	126510902	0.556057	5.22208e-40	0.338544	0.620576	ALDH7A1
chr5	126516109	126516609	0.550211	3.97043e-39	0.819487	0.850402	ALDH7A1
chr5	126516802	126517302	0.520916	1.9e-34	0.667244	0.850402	ALDH7A1
chr5	126539063	126539563	0.53077	6.55572e-36	0.600536	0.620576	ALDH7A1
chr5	126577054	126577554	0.605105	1.4848e-48	0.450574	0.937115	ALDH7A1
chr5	126597101	126597601	0.518914	3.82117e-34	0.975347	0.850402	ALDH7A1
chr5	126748043	126748543	0.60539	2.49129e-49	0.977699	0.846125	LMNB1
chr5	126758531	126759031	0.6211	1.28651e-52	0.931323	0.846125	LMNB1
chr5	126778177	126778677	0.610185	2.58861e-50	0.994286	0.846125	LMNB1
chr5	126788464	126788964	0.59428	4.09473e-47	0.652257	0.846125	LMNB1
chr5	126792294	126792794	0.61055	3.67766e-50	0.443827	0.844762	LMNB1
chr5	126811441	126811941	0.766191	6.76388e-95	0.975981	0.846125	LMNB1
chr5	126816650	126817150	0.548386	1.52327e-38	0.316399	0.967242	LMNB1
chr5	126816650	126817150	0.515842	2.00926e-33	0.316399	0.857452	2022-03-03
chr5	126826788	126827288	0.714913	6.86388e-76	0.71187	0.886168	2022-03-03
chr5	126826788	126827288	0.649509	3.15156e-58	0.71187	0.937115	ALDH7A1
chr5	126847792	126848292	0.668047	4.15468e-63	0.914798	0.92607	2022-03-03
chr5	126847792	126848292	0.560159	1.49941e-40	0.914798	0.850825	LMNB1
chr5	126849271	126849771	0.622739	1.49929e-52	0.752571	0.92607	2022-03-03
chr5	126849271	126849771	0.543678	8.32935e-38	0.752571	0.850825	LMNB1
chr5	126852208	126852708	0.670514	3.2219e-63	0.82322	0.772524	2022-03-03
chr5	126852709	126853209	0.760073	1.2259e-91	0.715316	0.621657	C5orf63
chr5	126853628	126854128	0.590934	1.83107e-46	0.568482	0.846125	LMNB1
chr5	126855241	126855741	0.513311	2.63051e-33	0.676165	0.846125	LMNB1
chr5	126965120	126965620	0.531919	1.33653e-35	0.803315	0.886168	2022-03-03
chr5	126970472	126970972	0.644464	2.18117e-57	0.92792	0.621657	C5orf63
chr5	126972443	126972943	0.642852	1.71604e-57	0.851789	0.846125	LMNB1
chr5	126972443	126972943	0.581288	2.44555e-44	0.799412	0.857452	2022-03-03
chr5	126972443	126972943	0.562201	6.79214e-41	0.799412	0.533722	C5orf63
chr5	126973237	126973737	0.550619	1.32469e-38	0.397509	0.886168	2022-03-03
chr5	127011097	127011597	0.583714	2.01384e-44	0.931865	0.886168	2022-03-03
chr5	127028802	127029302	0.759092	5.7277e-91	0.790205	0.886168	2022-03-03
chr5	127040674	127041174	0.857211	5.61647e-141	0.719808	0.531654	C5orf63
chr5	127041502	127042002	0.53587	1.04393e-36	0.59977	0.531654	C5orf63
chr5	127046592	127047092	0.745897	1.19904e-86	0.668703	0.531654	C5orf63
chr5	127064187	127064687	0.53433	5.61804e-36	0.975496	0.519716	C5orf63
chr5	127068676	127069176	0.633599	2.27399e-55	0.855495	0.661888	2022-03-03
chr5	127070178	127070678	0.515586	1.207e-33	0.73078	0.661888	2022-03-03
chr5	127076698	127077198	0.66126	2.08379e-61	0.978486	0.92607	2022-03-03
chr5	127080096	127080596	0.630461	6.98736e-54	0.988638	0.886168	2022-03-03
chr5	127088121	127088621	0.503867	2.20459e-31	0.725066	0.772524	2022-03-03
chr5	127101406	127101906	0.676174	3.31867e-65	0.797473	0.92607	2022-03-03
chr5	127206230	127206730	0.555161	5.7705e-40	0.755686	0.661888	2022-03-03
chr5	127229063	127229563	0.51787	5.96505e-34	0.882917	0.639846	2022-03-03
chr5	127289870	127290370	0.628071	3.27402e-53	0.785638	0.710579	MEGF10
chr5	127290474	127290974	0.641456	3.43953e-56	0.663835	0.710579	MEGF10
chr5	127298534	127299034	0.567409	1.79567e-41	0.255156	0.389388	MEGF10
chr5	127358212	127358712	0.556862	2.9514e-40	0.650248	0.353339	MEGF10
chr5	127358905	127359405	0.544313	3.79173e-38	0.683489	0.353339	MEGF10
chr5	127371370	127371870	0.73619	7.23817e-84	0.832208	0.353339	MEGF10
chr5	127409890	127410390	0.548106	8.94019e-39	0.535424	0.353339	MEGF10
chr5	127433441	127433941	0.532906	9.37288e-36	0.427474	0.76914	PRRC1
chr5	127441892	127442392	0.539857	8.98233e-37	0.433362	0.710579	MEGF10
chr5	127834112	127834612	0.631688	1.16383e-54	0.487645	0.67721	LINC01184
chr5	127844556	127845056	0.667245	1.86431e-63	0.753164	0.936128	SLC12A2
chr5	127858051	127858551	0.666041	1.33438e-62	0.611859	0.943695	SLC12A2
chr5	127863571	127864071	0.545155	4.79573e-38	0.427068	0.943695	SLC12A2
chr5	127875446	127875946	0.585968	7.64907e-45	0.749737	0.98214	SLC12A2
chr5	127875446	127875946	0.512109	1.283e-32	0.749737	0.733045	LINC01184
chr5	127881513	127882013	0.822599	1.67057e-119	0.643559	0.98214	SLC12A2
chr5	127881513	127882013	0.589237	1.8518e-45	0.643559	0.733045	LINC01184
chr5	127885019	127885519	0.676542	5.65948e-65	0.562486	0.98214	SLC12A2
chr5	127887177	127887677	0.536287	1.266e-36	0.692253	0.943695	SLC12A2
chr5	127892708	127893208	0.593319	3.07722e-46	0.712074	0.98214	SLC12A2
chr5	127909011	127909511	0.547251	4.75274e-38	0.462111	0.98214	SLC12A2
chr5	127930331	127930831	0.833575	3.6319e-126	0.296579	0.67721	LINC01184
chr5	127934865	127935365	0.562508	3.10236e-41	0.812559	0.936128	SLC12A2
chr5	127934865	127935365	0.514371	5.98609e-33	0.867643	0.733045	LINC01184
chr5	127942184	127942684	0.639018	2.64129e-56	0.432363	0.67721	LINC01184
chr5	127951742	127952242	0.611164	2.75107e-50	0.478264	0.67721	LINC01184
chr5	127958390	127958890	0.732633	1.44051e-81	0.411596	0.98214	SLC12A2
chr5	127958390	127958890	0.501828	3.77365e-31	0.411596	0.733045	LINC01184
chr5	127959168	127959668	0.514061	6.65115e-33	0.582605	0.98214	SLC12A2
chr5	127977957	127978457	0.55186	8.23551e-39	0.565971	0.98214	SLC12A2
chr5	127994017	127994517	0.645099	5.11005e-58	0.598988	0.936128	SLC12A2
chr5	127996981	127997481	0.550914	5.42708e-39	0.32004	0.943695	SLC12A2
chr5	128036914	128037414	0.500852	1.68563e-31	0.354546	0.936128	SLC12A2
chr5	128038117	128038617	0.65601	3.99811e-60	0.676124	0.943695	SLC12A2
chr5	128038649	128039149	0.768969	4.40932e-95	0.959997	0.943695	SLC12A2
chr5	128100869	128101369	0.719663	1.08729e-77	0.816252	0.943695	SLC12A2
chr5	128402469	128402969	0.741871	1.01551e-84	0.576027	0.954176	SLC27A6
chr5	128403294	128403794	0.768536	6.5381e-95	0.56478	0.356065	SLC27A6
chr5	128538113	128538613	0.545594	1.07458e-37	0.717131	0.424167	FBN2
chr5	128736588	128737088	0.733214	4.38902e-82	0.612092	0.356065	SLC27A6
chr5	128736588	128737088	0.577713	3.24169e-43	0.893553	0.424167	FBN2
chr5	128772207	128772707	0.558757	5.65027e-40	0.677584	0.954176	SLC27A6
chr5	128901752	128902252	0.53936	8.9874e-37	0.775192	0.933966	ISOC1
chr5	128920276	128920776	0.638918	4.07428e-56	0.52711	0.682803	ISOC1
chr5	128950075	128950575	0.650539	1.79655e-58	0.828885	0.933966	ISOC1
chr5	128965199	128965699	0.603234	6.81416e-49	0.731959	0.822578	ISOC1
chr5	129014511	129015011	0.532691	2.83995e-36	0.586755	0.822578	ISOC1
chr5	129049043	129049543	0.600108	1.46428e-47	0.811776	0.933966	ISOC1
chr5	129063851	129064351	0.563531	8.5406e-41	0.920899	0.933966	ISOC1
chr5	129094938	129095438	0.568581	5.1489e-42	0.827535	0.682803	ISOC1
chr5	129095563	129096063	0.501621	1.31059e-31	0.626901	0.822578	ISOC1
chr5	129096301	129096801	0.501295	1.45845e-31	0.621242	0.822578	ISOC1
chr5	129097432	129097932	0.786102	3.52965e-103	0.970151	0.822578	ISOC1
chr5	129099207	129099707	0.537084	5.66983e-37	0.754523	0.822578	ISOC1
chr5	129118751	129119251	0.548629	2.82159e-38	0.731255	0.933966	ISOC1
chr5	129126489	129126989	0.692631	2.68747e-70	0.946857	0.822578	ISOC1
chr5	129944986	129945486	0.550445	3.62721e-39	0.550661	0.440617	CHSY3
chr5	129963317	129963817	0.613232	1.50474e-50	0.839523	0.474033	CHSY3
chr5	130032745	130033245	0.579244	1.70827e-43	0.924832	0.650656	CHSY3
chr5	130055455	130055955	0.522497	1.09149e-34	0.64191	0.440617	CHSY3
chr5	130136269	130136769	0.552253	1.79913e-39	0.876788	0.440617	CHSY3
chr5	130989089	130989589	0.573732	4.31168e-43	0.456804	0.979602	HINT1
chr5	131069200	131069700	0.608668	5.31738e-50	0.869347	0.983926	CDC42SE2
chr5	131107377	131107877	0.530039	8.50647e-36	0.727821	0.979602	HINT1
chr5	131170512	131171012	0.566265	6.75524e-42	0.993195	0.983926	CDC42SE2
chr5	131194305	131194805	0.60207	1.88449e-48	0.537216	0.979602	HINT1
chr5	131206715	131207215	0.562337	4.40229e-41	0.472835	0.979602	HINT1
chr5	131209447	131209947	0.604352	4.04502e-49	0.977331	0.983926	CDC42SE2
chr5	131209964	131210464	0.670579	2.57957e-64	0.752881	0.983926	CDC42SE2
chr5	131212382	131212882	0.62555	2.56037e-53	0.944318	0.979602	HINT1
chr5	131212382	131212882	0.576215	1.53501e-43	0.944318	0.927151	CDC42SE2
chr5	131224507	131225007	0.666652	6.2612e-63	0.926724	0.927151	CDC42SE2
chr5	131252046	131252546	0.526416	2.72509e-35	0.359447	0.983926	CDC42SE2
chr5	131252726	131253226	0.824753	4.00857e-122	0.993059	0.983926	CDC42SE2
chr5	131253754	131254254	0.554969	6.2221e-40	0.352367	0.983926	CDC42SE2
chr5	131254661	131255161	0.751693	2.26617e-89	0.831454	0.983926	CDC42SE2
chr5	131256856	131257356	0.815512	3.42397e-117	0.93936	0.983926	CDC42SE2
chr5	131258046	131258546	0.814562	1.06072e-116	0.918192	0.983926	CDC42SE2
chr5	131258683	131259183	0.542516	2.79533e-37	0.587826	0.825069	CDC42SE2
chr5	131266633	131267133	0.729736	1.08791e-81	0.724912	0.983926	CDC42SE2
chr5	131272285	131272785	0.510107	7.79982e-33	0.728197	0.983926	CDC42SE2
chr5	131273559	131274059	0.703612	1.755e-73	0.829554	0.983926	CDC42SE2
chr5	131274604	131275104	0.641032	4.55067e-57	0.65281	0.983926	CDC42SE2
chr5	131276116	131276616	0.606007	1.8658e-49	0.657787	0.983926	CDC42SE2
chr5	131278221	131278721	0.592292	9.99631e-47	0.692327	0.983926	CDC42SE2
chr5	131279125	131279625	0.509455	9.7142e-33	0.564087	0.983926	CDC42SE2
chr5	131281090	131281590	0.859089	2.34735e-143	0.974067	0.983926	CDC42SE2
chr5	131283077	131283577	0.596944	1.22491e-47	0.627766	0.983926	CDC42SE2
chr5	131285568	131286068	0.507034	2.18782e-32	0.716934	0.983926	CDC42SE2
chr5	131288238	131288738	0.643007	3.22808e-57	0.558907	0.979602	HINT1
chr5	131289107	131289607	0.671188	1.79067e-64	0.759867	0.983926	CDC42SE2
chr5	131289652	131290152	0.585866	1.71087e-45	0.685099	0.983926	CDC42SE2
chr5	131296080	131296580	0.514189	1.94915e-33	0.533119	0.983926	CDC42SE2
chr5	131305177	131305677	0.596516	1.48814e-47	0.61396	0.983926	CDC42SE2
chr5	131320951	131321451	0.53547	1.20732e-36	0.667361	0.979602	HINT1
chr5	131322677	131323177	0.565789	8.20111e-42	0.556315	0.983926	CDC42SE2
chr5	131329881	131330381	0.595537	1.14748e-46	0.644341	0.825069	CDC42SE2
chr5	131364611	131365111	0.684386	5.35729e-68	0.792044	0.983926	CDC42SE2
chr5	131373310	131373810	0.553027	1.33175e-39	0.64552	0.983926	CDC42SE2
chr5	131375275	131375775	0.660657	8.66038e-62	0.749539	0.983926	CDC42SE2
chr5	131379066	131379566	0.661794	4.49012e-62	0.799407	0.983926	CDC42SE2
chr5	131379646	131380146	0.742804	3.61369e-86	0.971313	0.983926	CDC42SE2
chr5	131382303	131382803	0.772447	2.08035e-97	0.965418	0.983926	CDC42SE2
chr5	131382976	131383476	0.686686	1.24482e-68	0.765445	0.983926	CDC42SE2
chr5	131392322	131392822	0.7831	7.09453e-102	0.811496	0.983926	CDC42SE2
chr5	131394102	131394602	0.834593	1.05384e-127	0.9803	0.983926	CDC42SE2
chr5	131395904	131396404	0.627847	4.36154e-54	0.76917	0.983926	CDC42SE2
chr5	131413925	131414425	0.638792	1.49451e-56	0.783818	0.983926	CDC42SE2
chr5	131615873	131616373	0.567378	4.28579e-42	0.686141	0.819241	FNIP1
chr5	131635265	131635765	0.625369	2.79983e-53	0.997671	0.925365	FNIP1
chr5	131640481	131640981	0.685915	8.2075e-68	0.41495	0.70917	RAPGEF6
chr5	131641619	131642119	0.523911	6.62784e-35	0.288842	0.819241	FNIP1
chr5	131644774	131645274	0.529787	9.30522e-36	0.617854	0.925365	FNIP1
chr5	131655369	131655869	0.526155	2.99147e-35	0.530918	0.819241	FNIP1
chr5	131706229	131706729	0.641244	4.0612e-57	0.751503	0.819241	FNIP1
chr5	131773746	131774246	0.70137	3.66613e-72	0.815779	0.70917	RAPGEF6
chr5	131773746	131774246	0.546738	2.64562e-38	0.815779	0.797152	FNIP1
chr5	131796901	131797401	0.693625	3.93859e-70	0.997291	0.925365	FNIP1
chr5	131902219	131902719	0.577585	6.06077e-44	0.83831	0.420642	ACSL6
chr5	131902219	131902719	0.577422	1.27365e-43	0.79608	0.912394	CSF2
chr5	131974730	131975230	0.593569	5.64012e-47	0.807371	0.732716	CSF2
chr5	131986171	131986671	0.61155	9.96822e-50	0.821391	0.854585	FNIP1
chr5	131996522	131997022	0.592319	2.20533e-46	0.396805	0.314095	ACSL6
chr5	132000963	132001463	0.646627	2.2261e-58	0.844916	0.732716	CSF2
chr5	132000963	132001463	0.616319	1.34826e-51	0.844916	0.420642	ACSL6
chr5	132000963	132001463	0.508985	1.13784e-32	0.844916	0.576209	RAPGEF6
chr5	132011418	132011918	0.579195	3.05431e-44	0.768469	0.732716	CSF2
chr5	132011418	132011918	0.526353	2.78796e-35	0.768469	0.420642	ACSL6
chr5	132020158	132020658	0.728622	2.54486e-81	0.966665	0.732716	CSF2
chr5	132020158	132020658	0.70731	1.37227e-74	0.966665	0.420642	ACSL6
chr5	132026665	132027165	0.820289	1.77137e-119	0.915285	0.706397	ACSL6
chr5	132055921	132056421	0.790857	2.71672e-105	0.972296	0.732716	CSF2
chr5	132055921	132056421	0.668315	9.91153e-64	0.972296	0.420642	ACSL6
chr5	132058950	132059450	0.730513	5.99767e-82	0.945922	0.732716	CSF2
chr5	132058950	132059450	0.615164	2.36545e-51	0.945922	0.420642	ACSL6
chr5	132073525	132074025	0.867978	8.6872e-150	0.93453	0.732716	CSF2
chr5	132073525	132074025	0.694465	8.06695e-71	0.93453	0.420642	ACSL6
chr5	132075321	132075821	0.785648	5.57713e-103	0.835987	0.732716	CSF2
chr5	132075321	132075821	0.712674	3.16966e-76	0.835987	0.420642	ACSL6
chr5	132076455	132076955	0.700217	1.75342e-72	0.745636	0.732716	CSF2
chr5	132077024	132077524	0.524414	5.54932e-35	0.521042	0.732716	CSF2
chr5	132083256	132083756	0.712259	4.25412e-76	0.79042	0.732716	CSF2
chr5	132083256	132083756	0.674959	1.84131e-65	0.79042	0.420642	ACSL6
chr5	132087040	132087540	0.520223	3.73825e-34	0.267835	0.314095	ACSL6
chr5	132094367	132094867	0.712902	1.35411e-75	0.919677	0.94816	PDLIM4
chr5	132094367	132094867	0.578323	9.17857e-44	0.919677	0.314095	ACSL6
chr5	132095391	132095891	0.69921	3.44697e-72	0.787247	0.420642	ACSL6
chr5	132095391	132095891	0.680559	5.8839e-67	0.787247	0.732716	CSF2
chr5	132097980	132098480	0.50418	5.64324e-32	0.554903	0.732716	CSF2
chr5	132099039	132099539	0.707925	8.94521e-75	0.977074	0.732716	CSF2
chr5	132099039	132099539	0.543357	5.44352e-38	0.977074	0.420642	ACSL6
chr5	132100907	132101407	0.697545	1.04945e-71	0.82643	0.732716	CSF2
chr5	132100907	132101407	0.587971	6.79647e-46	0.82643	0.420642	ACSL6
chr5	132102160	132102660	0.86657	9.72361e-149	0.995135	0.732716	CSF2
chr5	132102160	132102660	0.682422	1.84218e-67	0.995135	0.420642	ACSL6
chr5	132102160	132102660	0.629166	4.53641e-54	0.999764	0.740612	PDLIM4
chr5	132102160	132102660	0.610717	4.08322e-50	0.999764	0.594257	P4HA2
chr5	132103592	132104092	0.691942	4.20562e-70	0.991186	0.732716	CSF2
chr5	132103592	132104092	0.60457	3.65522e-49	0.991186	0.420642	ACSL6
chr5	132103592	132104092	0.503035	8.44806e-32	0.80298	0.461108	PDLIM4
chr5	132104438	132104938	0.703251	2.24585e-73	0.835089	0.732716	CSF2
chr5	132104438	132104938	0.550664	3.33261e-39	0.835089	0.420642	ACSL6
chr5	132110976	132111476	0.5347	1.36318e-36	0.450161	0.732716	CSF2
chr5	132114448	132114948	0.516347	1.00366e-33	0.389102	0.322367	ACSL6
chr5	132187222	132187722	0.603421	3.22853e-48	0.25236	0.929454	P4HA2
chr5	132205674	132206174	0.663027	7.58415e-62	0.68344	0.314095	ACSL6
chr5	132205674	132206174	0.584719	6.04578e-45	0.68344	0.94816	PDLIM4
chr5	132215320	132215820	0.692755	2.24031e-69	0.942576	0.929454	P4HA2
chr5	132219049	132219549	0.835234	1.44516e-126	0.43618	0.584481	SLC22A4
chr5	132219049	132219549	0.508772	3.89007e-32	0.43618	0.961743	PDLIM4
chr5	132221847	132222347	0.7015	7.38073e-73	0.897272	0.854021	P4HA2
chr5	132224999	132225499	0.600904	2.00256e-48	0.906052	0.854021	P4HA2
chr5	132224999	132225499	0.546668	1.54968e-38	0.906052	0.892231	PDLIM4
chr5	132225541	132226041	0.524297	1.06227e-34	0.616817	0.912394	CSF2
chr5	132254471	132254971	0.574083	2.65777e-43	0.839236	0.513794	SLC22A4
chr5	132254471	132254971	0.537395	1.8455e-36	0.847109	0.961743	PDLIM4
chr5	132254471	132254971	0.536938	2.18011e-36	0.847109	0.929454	P4HA2
chr5	132257321	132257821	0.627286	1.56633e-53	0.746538	0.314095	ACSL6
chr5	132257321	132257821	0.562343	6.32045e-41	0.746538	0.94816	PDLIM4
chr5	132259354	132259854	0.593603	5.5542e-47	0.951936	0.892231	PDLIM4
chr5	132259354	132259854	0.53438	2.52868e-36	0.394712	0.314095	ACSL6
chr5	132260654	132261154	0.640505	3.91815e-56	0.841122	0.961743	PDLIM4
chr5	132260654	132261154	0.501121	4.74369e-31	0.841122	0.929454	P4HA2
chr5	132263835	132264335	0.52	4.03486e-34	0.997881	0.94816	PDLIM4
chr5	132283371	132283871	0.539381	4.08582e-37	0.697839	0.94816	PDLIM4
chr5	132293448	132293948	0.62251	1.30546e-52	0.883515	0.912394	CSF2
chr5	132294082	132294582	0.682265	4.24766e-67	0.923568	0.912394	CSF2
chr5	132295112	132295612	0.563228	4.49145e-41	0.905383	0.912394	CSF2
chr5	132295112	132295612	0.51964	5.41052e-34	0.905383	0.740612	PDLIM4
chr5	132313350	132313850	0.542837	2.48221e-37	0.828972	0.961743	PDLIM4
chr5	132327500	132328000	0.522903	9.46117e-35	0.802248	0.980401	IRF1
chr5	132364350	132364850	0.575356	2.19516e-43	0.713037	0.6155	SLC22A4
chr5	132388340	132388840	0.524324	9.02526e-35	0.981058	0.983315	IRF1
chr5	132389513	132390013	0.537591	2.04998e-36	0.998931	0.930864	PDLIM4
chr5	132414503	132415003	0.501363	2.01418e-31	0.298992	0.516802	RAD50
chr5	132416915	132417415	0.625315	4.19251e-53	0.640994	0.94816	PDLIM4
chr5	132422675	132423175	0.57157	1.05093e-42	0.965127	0.977675	IRF1
chr5	132425578	132426078	0.523684	8.00221e-35	0.963725	0.461108	PDLIM4
chr5	132425578	132426078	0.511707	1.68241e-32	0.802515	0.289327	TH2LCRR
chr5	132427687	132428187	0.572696	2.59092e-42	0.558041	0.462283	SLC22A5
chr5	132435881	132436381	0.588707	7.40715e-46	0.944543	0.977675	IRF1
chr5	132437531	132438031	0.648121	9.85329e-59	0.977011	0.980401	IRF1
chr5	132438825	132439325	0.558406	2.08313e-40	0.548044	0.6155	SLC22A4
chr5	132439403	132439903	0.688972	7.85035e-69	0.992342	0.461108	PDLIM4
chr5	132439403	132439903	0.667184	4.59936e-63	0.992342	0.6155	SLC22A4
chr5	132439403	132439903	0.59873	3.6238e-47	0.998564	0.994172	IRF1
chr5	132445837	132446337	0.572193	8.13212e-43	0.61202	0.977675	IRF1
chr5	132446598	132447098	0.542901	2.92747e-37	0.786748	0.994172	IRF1
chr5	132459087	132459587	0.690817	8.73207e-70	0.956926	0.980401	IRF1
chr5	132461519	132462019	0.765136	8.30123e-94	0.604578	0.489167	RAD50
chr5	132466249	132466749	0.571259	8.63639e-43	0.934836	0.434883	IL13
chr5	132475278	132475778	0.603768	3.69518e-48	0.893423	0.994172	IRF1
chr5	132475871	132476371	0.643181	2.94375e-57	0.591115	0.977675	IRF1
chr5	132476466	132476966	0.554678	6.97443e-40	0.708572	0.980401	IRF1
chr5	132479036	132479536	0.531192	5.63649e-36	0.718836	0.977675	IRF1
chr5	132480560	132481060	0.619537	4.95564e-52	0.570301	0.977675	IRF1
chr5	132481527	132482027	0.634486	2.77593e-55	0.734567	0.977675	IRF1
chr5	132494633	132495133	0.500635	1.80893e-31	0.724784	0.253419	IL4
chr5	132495575	132496075	0.577844	2.43424e-43	0.910112	0.961179	IRF1
chr5	132496679	132497179	0.596255	3.82701e-47	0.895124	0.983315	IRF1
chr5	132497628	132498128	0.532799	1.15533e-35	0.96372	0.994172	IRF1
chr5	132498150	132498650	0.541596	1.27458e-37	0.815135	0.640363	KIF3A
chr5	132501095	132501595	0.522171	1.9075e-34	0.797317	0.983315	IRF1
chr5	132505988	132506488	0.632839	2.08242e-54	0.466496	0.837101	KIF3A
chr5	132557344	132557844	0.553701	1.30279e-39	0.562854	0.489167	RAD50
chr5	132592973	132593473	0.737296	3.83385e-83	0.354772	0.404897	CCNI2
chr5	132629548	132630048	0.5585	1.54127e-40	0.821167	0.434883	IL13
chr5	132641396	132641896	0.589949	5.63215e-46	0.55955	0.945152	IL13
chr5	132656330	132656830	0.503374	2.58824e-31	0.782878	0.289327	TH2LCRR
chr5	132663184	132663684	0.501819	1.22819e-31	0.864205	0.434883	IL13
chr5	132674516	132675016	0.759844	2.97947e-91	0.808058	0.837101	KIF3A
chr5	132687957	132688457	0.545169	2.74109e-38	0.779789	0.434883	IL13
chr5	132688712	132689212	0.718751	3.99724e-78	0.76516	0.434883	IL13
chr5	132688712	132689212	0.582884	6.26034e-45	0.76516	0.338817	CCNI2
chr5	132736699	132737199	0.513107	2.8204e-33	0.863211	0.434883	IL13
chr5	132737295	132737795	0.509038	1.11754e-32	0.985596	0.434883	IL13
chr5	132747086	132747586	0.605139	2.80227e-49	0.959535	0.434883	IL13
chr5	132747086	132747586	0.510066	7.90881e-33	0.959535	0.338817	CCNI2
chr5	132748473	132748973	0.689433	1.89215e-68	0.746695	0.404897	CCNI2
chr5	132751263	132751763	0.505832	3.26434e-32	0.824471	0.685529	2022-09-08
chr5	132753184	132753684	0.523042	3.06894e-34	0.463279	0.837101	KIF3A
chr5	132774267	132774767	0.700267	1.62523e-71	0.887127	0.404897	CCNI2
chr5	132774267	132774767	0.56966	7.18975e-42	0.887127	0.837101	KIF3A
chr5	132775986	132776486	0.653075	6.35599e-60	0.943476	0.685529	2022-09-08
chr5	132807159	132807659	0.500794	1.71758e-31	0.797076	0.748696	KIF3A
chr5	132812089	132812589	0.584109	5.431e-45	0.810738	0.939888	UQCRQ
chr5	132812089	132812589	0.523108	9.77992e-35	0.810738	0.603375	2022-09-08
chr5	132820831	132821331	0.631279	7.54566e-55	0.889512	0.748696	KIF3A
chr5	132839715	132840215	0.55619	1.5393e-39	0.972959	0.956855	UQCRQ
chr5	132839715	132840215	0.527025	7.60421e-35	0.972959	0.354984	SOWAHA
chr5	132877973	132878473	0.524341	5.69415e-35	0.675269	0.262161	SOWAHA
chr5	132887251	132887751	0.594747	5.15589e-47	0.608855	0.933966	AFF4
chr5	133041313	133041813	0.51703	7.33455e-34	0.807476	0.937021	UQCRQ
chr5	133108314	133108814	0.518911	4.17724e-34	0.928096	0.939888	UQCRQ
chr5	133230230	133230730	0.514707	5.34663e-33	0.888624	0.90337	HSPA4
chr5	133284258	133284758	0.529867	2.77677e-35	0.91391	0.90337	HSPA4
chr5	133285492	133285992	0.550974	2.95552e-39	0.908071	0.828547	HSPA4
chr5	133520011	133520511	0.86478	2.70307e-146	0.509591	0.475819	FSTL4
chr5	133523339	133523839	0.598013	1.19258e-47	0.673266	0.475819	FSTL4
chr5	133531086	133531586	0.840276	3.99745e-130	0.65445	0.475819	FSTL4
chr5	133564873	133565373	0.845216	3.71967e-133	0.640737	0.475819	FSTL4
chr5	133652892	133653392	0.504244	5.52568e-32	0.985152	0.415519	FSTL4
chr5	133662539	133663039	0.656788	7.87266e-61	0.898122	0.415519	FSTL4
chr5	133681855	133682355	0.926941	8.86066e-208	0.876752	0.475819	FSTL4
chr5	133687295	133687795	0.543452	5.25223e-38	0.753544	0.415519	FSTL4
chr5	133692474	133692974	0.722364	9.71272e-79	0.486067	0.475819	FSTL4
chr5	133698980	133699480	0.718677	1.42715e-77	0.46352	0.475819	FSTL4
chr5	133713589	133714089	0.953322	1.39567e-253	0.859558	0.475819	FSTL4
chr5	133742247	133742747	0.870319	2.09803e-150	0.679847	0.475819	FSTL4
chr5	133743833	133744333	0.928488	5.9258e-210	0.975795	0.475819	FSTL4
chr5	133814129	133814629	0.507915	1.62905e-32	0.973075	0.927386	VDAC1
chr5	133817905	133818405	0.652748	7.62495e-60	0.937703	0.415519	FSTL4
chr5	133839851	133840351	0.506416	8.45612e-32	0.684203	0.823471	C5orf15
chr5	133844876	133845376	0.597389	1.00064e-47	0.961296	0.415519	FSTL4
chr5	133844876	133845376	0.52702	2.19717e-35	0.961296	0.927386	VDAC1
chr5	133874075	133874575	0.57277	6.40917e-43	0.583523	0.621422	TCF7
chr5	133930089	133930589	0.606764	2.16651e-49	0.941644	0.960662	SKP1
chr5	133932676	133933176	0.657838	9.7092e-61	0.934928	0.842788	C5orf15
chr5	133932676	133933176	0.608019	1.20707e-49	0.934928	0.621422	TCF7
chr5	133968435	133968935	0.69255	7.89498e-70	0.983152	0.960662	SKP1
chr5	133970506	133971006	0.557829	2.61276e-40	0.639535	0.935799	VDAC1
chr5	133977176	133977676	0.694143	2.81034e-70	0.95129	0.935799	VDAC1
chr5	133977176	133977676	0.614535	5.54123e-51	0.95129	0.621422	TCF7
chr5	133977176	133977676	0.568712	3.38513e-42	0.95129	0.842788	C5orf15
chr5	133977176	133977676	0.508138	1.57982e-32	0.95129	0.960662	SKP1
chr5	133977788	133978288	0.564493	1.86269e-41	0.634206	0.621422	TCF7
chr5	133977788	133978288	0.552259	2.2719e-39	0.634206	0.960662	SKP1
chr5	133977788	133978288	0.549946	5.51488e-39	0.634206	0.935799	VDAC1
chr5	133977788	133978288	0.532085	4.09245e-36	0.634206	0.934953	PPP2CA
chr5	134020206	134020706	0.54101	1.58219e-37	0.5427	0.621422	TCF7
chr5	134058826	134059326	0.650381	2.84121e-59	0.993721	0.927386	VDAC1
chr5	134071042	134071542	0.509074	1.10416e-32	0.760917	0.860742	TCF7
chr5	134079647	134080147	0.709453	3.07604e-75	0.878986	0.860742	TCF7
chr5	134086927	134087427	0.711534	7.11545e-76	0.949523	0.860742	TCF7
chr5	134090441	134090941	0.730371	6.68551e-82	0.752577	0.860742	TCF7
chr5	134100359	134100859	0.718937	3.49093e-78	0.978019	0.860742	TCF7
chr5	134105193	134105693	0.812281	1.55935e-115	0.913183	0.860742	TCF7
chr5	134111719	134112219	0.716071	2.78514e-77	0.928881	0.860742	TCF7
chr5	134115295	134115795	0.808438	1.33619e-113	0.938779	0.860742	TCF7
chr5	134119529	134120029	0.616607	1.17188e-51	0.739726	0.860742	TCF7
chr5	134122478	134122978	0.805345	4.42138e-112	0.902738	0.860742	TCF7
chr5	134124375	134124875	0.5118	7.94892e-33	0.701559	0.987827	TCF7
chr5	134129445	134129945	0.615733	1.79477e-51	0.770593	0.860742	TCF7
chr5	134131047	134131547	0.642462	4.33771e-57	0.949118	0.987827	TCF7
chr5	134132420	134132920	0.870291	1.55485e-151	0.94824	0.860742	TCF7
chr5	134132986	134133486	0.546035	1.97325e-38	0.689472	0.860742	TCF7
chr5	134226146	134226646	0.641945	2.79179e-57	0.983604	0.860742	TCF7
chr5	134226656	134227156	0.534844	1.29296e-36	0.930449	0.860742	TCF7
chr5	134240619	134241119	0.590038	4.13586e-46	0.858932	0.526014	CDKL3
chr5	134240619	134241119	0.536647	7.86463e-37	0.858932	0.934953	PPP2CA
chr5	134249615	134250115	0.643659	2.28323e-57	0.963941	0.934953	PPP2CA
chr5	134249615	134250115	0.625885	2.16582e-53	0.963941	0.960662	SKP1
chr5	134366912	134367412	0.504887	4.46667e-32	0.949132	0.824458	JADE2
chr5	134370825	134371325	0.725739	2.2573e-80	0.991227	0.824458	JADE2
chr5	134370825	134371325	0.560658	1.25753e-40	0.984728	0.941627	PPP2CA
chr5	134370825	134371325	0.53747	9.14885e-37	0.984728	0.987357	UBE2B
chr5	134435411	134435911	0.627209	3.5916e-53	0.983111	0.865771	SAR1B
chr5	134435411	134435911	0.560192	3.2145e-40	0.983111	0.861024	PPP2CA
chr5	134435411	134435911	0.533041	8.93214e-36	0.983111	0.807727	SEC24A
chr5	134436286	134436786	0.843226	6.42527e-132	0.928933	0.773276	JADE2
chr5	134436286	134436786	0.620338	3.82753e-52	0.953649	0.987357	UBE2B
chr5	134436286	134436786	0.616545	2.11146e-51	0.928933	0.934953	PPP2CA
chr5	134436286	134436786	0.579265	5.8061e-44	0.953649	0.973821	SAR1B
chr5	134436286	134436786	0.527283	3.68838e-35	0.953649	0.877097	SEC24A
chr5	134436823	134437323	0.684857	1.05321e-67	0.974914	0.773276	JADE2
chr5	134436823	134437323	0.562686	3.83222e-41	0.974914	0.934953	PPP2CA
chr5	134436823	134437323	0.508102	1.5988e-32	0.974914	0.574752	CDKN2AIPNL
chr5	134448747	134449247	0.605659	1.1504e-48	0.833778	0.629036	CDKN2AIPNL
chr5	134466499	134466999	0.647105	5.29022e-58	0.959259	0.731447	JADE2
chr5	134503255	134503755	0.601952	1.98809e-48	0.966219	0.896696	SEC24A
chr5	134503255	134503755	0.525036	4.98728e-35	0.966219	0.526014	CDKL3
chr5	134509190	134509690	0.60897	7.73398e-50	0.824576	0.773276	JADE2
chr5	134524148	134524648	0.500646	1.83236e-31	0.83333	0.94299	DDX46
chr5	134524937	134525437	0.686989	1.02648e-68	0.973842	0.824458	JADE2
chr5	134524937	134525437	0.542267	1.54288e-37	0.973514	0.973821	SAR1B
chr5	134524937	134525437	0.515921	1.95483e-33	0.973514	0.987357	UBE2B
chr5	134527288	134527788	0.514798	1.69823e-33	0.939896	0.94299	DDX46
chr5	134543837	134544337	0.501475	1.40133e-31	0.887695	0.574752	CDKN2AIPNL
chr5	134545054	134545554	0.506152	2.93489e-32	0.839097	0.818348	CAMLG
chr5	134552331	134552831	0.623104	1.25266e-52	0.504669	0.731447	JADE2
chr5	134554443	134554943	0.625418	2.73229e-53	0.915766	0.773276	JADE2
chr5	134555229	134555729	0.514862	1.54785e-33	0.585835	0.824458	JADE2
chr5	134555873	134556373	0.619592	4.82402e-52	0.973952	0.773276	JADE2
chr5	134555873	134556373	0.510734	6.66509e-33	0.973952	0.94299	DDX46
chr5	134568711	134569211	0.500508	1.8855e-31	0.833273	0.256615	LINC01843
chr5	134632573	134633073	0.527844	1.63606e-35	0.950254	0.824458	JADE2
chr5	134647678	134648178	0.638757	1.52255e-56	0.962633	0.824458	JADE2
chr5	134647678	134648178	0.63306	6.14527e-55	0.98045	0.973821	SAR1B
chr5	134738844	134739344	0.674686	5.40417e-65	0.645991	0.355783	CATSPER3
chr5	134738844	134739344	0.591056	2.64242e-46	0.645991	0.918974	CAMLG
chr5	134738844	134739344	0.527943	1.78979e-35	0.645991	0.69037	TXNDC15
chr5	134772641	134773141	0.654382	6.69696e-60	0.76088	0.630399	PCBD2
chr5	134772641	134773141	0.566897	7.06546e-42	0.76088	0.918974	CAMLG
chr5	134777448	134777948	0.666771	5.84626e-63	0.258977	0.355783	CATSPER3
chr5	134777448	134777948	0.529353	1.08528e-35	0.258977	0.918974	CAMLG
chr5	134777448	134777948	0.523169	9.57371e-35	0.258977	0.69037	TXNDC15
chr5	134777448	134777948	0.513992	2.23043e-33	0.258977	0.887813	C5orf24
chr5	134818678	134819178	0.841046	1.38163e-130	0.388085	0.355783	CATSPER3
chr5	134818678	134819178	0.69206	1.08428e-69	0.388085	0.69037	TXNDC15
chr5	134818678	134819178	0.620858	2.60037e-52	0.388085	0.918974	CAMLG
chr5	134818678	134819178	0.567821	4.85966e-42	0.388085	0.887813	C5orf24
chr5	134845621	134846121	0.547544	1.37424e-38	0.96356	0.94299	DDX46
chr5	134875155	134875655	0.565034	2.15637e-41	0.88749	0.78606	SEC24A
chr5	134906356	134906856	0.629296	2.08501e-54	0.830044	0.733327	PITX1
chr5	134920344	134920844	0.618892	2.17067e-51	0.780474	0.806787	C5orf24
chr5	134935722	134936222	0.503076	8.33646e-32	0.401502	0.630399	PCBD2
chr5	134936234	134936734	0.62345	7.25269e-53	0.504537	0.630399	PCBD2
chr5	134936234	134936734	0.550698	4.1366e-39	0.504537	0.918974	CAMLG
chr5	135025151	135025651	0.628156	3.72588e-54	0.803203	0.733327	PITX1
chr5	135111103	135111603	0.545642	2.81715e-38	0.975745	0.324012	PITX1
chr5	135129256	135129756	0.699831	2.27341e-72	0.853654	0.733327	PITX1
chr5	135140719	135141219	0.543377	2.03059e-37	0.959414	0.818724	PITX1
chr5	135141292	135141792	0.589881	2.9225e-46	0.682805	0.733327	PITX1
chr5	135156700	135157200	0.509916	2.66315e-32	0.751527	0.881797	H2AFY
chr5	135185437	135185937	0.573941	1.55705e-42	0.773816	0.832683	H2AFY
chr5	135215248	135215748	0.535481	1.02331e-36	0.767537	0.900879	H2AFY
chr5	135222175	135222675	0.635766	7.3484e-56	0.981532	0.733327	PITX1
chr5	135235702	135236202	0.70566	4.30038e-74	0.974614	0.733327	PITX1
chr5	135242008	135242508	0.609128	2.2803e-49	0.98064	0.818724	PITX1
chr5	135242008	135242508	0.579017	1.87891e-43	0.774711	0.832683	H2AFY
chr5	135245534	135246034	0.513064	2.86163e-33	0.966852	0.733327	PITX1
chr5	135249557	135250057	0.716788	1.6622e-77	0.825712	0.733327	PITX1
chr5	135259969	135260469	0.578787	3.63354e-44	0.603885	0.733327	PITX1
chr5	135348856	135349356	0.656449	2.11599e-60	0.59982	0.594351	CXCL14
chr5	135377261	135377761	0.733978	4.10809e-83	0.573303	0.410866	TIFAB
chr5	135377261	135377761	0.507713	1.74305e-32	0.573303	0.900879	H2AFY
chr5	135386049	135386549	0.592033	1.12208e-46	0.888027	0.900879	H2AFY
chr5	135386947	135387447	0.686579	1.33315e-68	0.865941	0.900879	H2AFY
chr5	135386947	135387447	0.522603	1.05141e-34	0.865941	0.410866	TIFAB
chr5	135392127	135392627	0.663426	1.74371e-62	0.955184	0.410866	TIFAB
chr5	135392127	135392627	0.575883	1.24654e-43	0.955184	0.900879	H2AFY
chr5	135395951	135396451	0.641151	8.61963e-57	0.506215	0.935658	H2AFY
chr5	135395951	135396451	0.633807	3.93547e-55	0.506215	0.795789	TIFAB
chr5	135423433	135423933	0.644974	5.46634e-58	0.725056	0.410866	TIFAB
chr5	135423433	135423933	0.589895	2.90525e-46	0.725056	0.900879	H2AFY
chr5	135430630	135431130	0.675696	2.94234e-65	0.539816	0.795789	TIFAB
chr5	135430630	135431130	0.613511	9.03608e-51	0.539816	0.935658	H2AFY
chr5	135433474	135433974	0.588001	1.00807e-45	0.974338	0.594351	CXCL14
chr5	135434119	135434619	0.595186	2.72109e-47	0.772292	0.410866	TIFAB
chr5	135437430	135437930	0.801265	4.1074e-110	0.814307	0.410866	TIFAB
chr5	135437430	135437930	0.738072	6.35887e-84	0.896865	0.935658	H2AFY
chr5	135438012	135438512	0.51901	3.69568e-34	0.743615	0.410866	TIFAB
chr5	135440638	135441138	0.533826	1.87587e-36	0.367153	0.410866	TIFAB
chr5	135444192	135444692	0.73142	2.9868e-82	0.610296	0.410866	TIFAB
chr5	135444932	135445432	0.508123	1.58783e-32	0.382176	0.935658	H2AFY
chr5	135445526	135446026	0.528412	1.33495e-35	0.449122	0.410866	TIFAB
chr5	135448218	135448718	0.52879	1.32505e-35	0.566695	0.795789	TIFAB
chr5	135449090	135449590	0.843779	2.93132e-132	0.885421	0.795789	TIFAB
chr5	135449090	135449590	0.574624	2.97768e-43	0.885421	0.935658	H2AFY
chr5	135452231	135452731	0.681593	8.02116e-67	0.8456	0.795789	TIFAB
chr5	135452231	135452731	0.605264	4.34787e-49	0.8456	0.935658	H2AFY
chr5	135456175	135456675	0.673375	4.80465e-65	0.99738	0.410866	TIFAB
chr5	135456175	135456675	0.621244	1.19819e-52	0.99738	0.900879	H2AFY
chr5	135456726	135457226	0.650788	2.269e-59	0.692702	0.410866	TIFAB
chr5	135456726	135457226	0.573269	3.73538e-43	0.692702	0.900879	H2AFY
chr5	135457397	135457897	0.581236	1.85397e-44	0.726844	0.935658	H2AFY
chr5	135457397	135457897	0.569523	2.43182e-42	0.726844	0.795789	TIFAB
chr5	135481342	135481842	0.669011	6.55845e-64	0.899957	0.410866	TIFAB
chr5	135481342	135481842	0.559826	9.09467e-41	0.899957	0.900879	H2AFY
chr5	135493459	135493959	0.617682	6.92837e-52	0.94536	0.99953	CXCL14
chr5	135565261	135565761	0.649791	3.93591e-59	0.902836	0.99953	CXCL14
chr5	135566073	135566573	0.531768	3.97219e-36	0.73648	0.99953	CXCL14
chr5	135570133	135570633	0.539259	2.52953e-37	0.89612	0.99953	CXCL14
chr5	135571746	135572246	0.73305	8.45322e-83	0.653546	0.410866	TIFAB
chr5	135576031	135576531	0.508182	1.48935e-32	0.59152	0.99953	CXCL14
chr5	135577784	135578284	0.612285	9.49482e-51	0.65591	0.99953	CXCL14
chr5	135578799	135579299	0.805019	6.37212e-112	0.989009	0.99953	CXCL14
chr5	135579360	135579860	0.695882	3.16785e-71	0.888623	0.99953	CXCL14
chr5	135587694	135588194	0.548101	8.95684e-39	0.805104	0.99953	CXCL14
chr5	135589139	135589639	0.669316	5.46733e-64	0.677008	0.410866	TIFAB
chr5	135589139	135589639	0.520583	2.34985e-34	0.729173	0.935658	H2AFY
chr5	135599861	135600361	0.732349	1.78902e-81	0.986289	0.999013	CXCL14
chr5	135600884	135601384	0.501197	1.50578e-31	0.61096	0.410866	TIFAB
chr5	135641711	135642211	0.672887	5.08441e-64	0.871603	0.469333	SLC25A48
chr5	135641711	135642211	0.509924	3.03583e-32	0.752829	0.997791	CXCL14
chr5	135645324	135645824	0.649702	4.13361e-59	0.807151	0.99953	CXCL14
chr5	135645943	135646443	0.58975	3.09683e-46	0.772933	0.99953	CXCL14
chr5	135655506	135656006	0.601373	1.61266e-48	0.878365	0.99953	CXCL14
chr5	135660633	135661133	0.624461	2.41157e-53	0.853075	0.99953	CXCL14
chr5	135661730	135662230	0.619964	1.2888e-51	0.717203	0.999013	CXCL14
chr5	135692513	135693013	0.683415	8.34713e-67	0.670668	0.469333	SLC25A48
chr5	135703027	135703527	0.528256	4.9215e-35	0.972464	0.999013	CXCL14
chr5	135709081	135709581	0.626324	9.43852e-54	0.872564	0.99953	CXCL14
chr5	135709081	135709581	0.506487	2.62595e-32	0.872564	0.268976	SLC25A48
chr5	135709928	135710428	0.664374	1.0035e-62	0.905668	0.99953	CXCL14
chr5	135709928	135710428	0.504725	4.71241e-32	0.905668	0.268976	SLC25A48
chr5	135729228	135729728	0.607839	7.86945e-50	0.84672	0.99953	CXCL14
chr5	135739248	135739748	0.59786	8.07072e-48	0.889963	0.99953	CXCL14
chr5	135821397	135821897	0.568185	1.30957e-41	0.845532	0.983503	TGFBI
chr5	135840937	135841437	0.532332	1.36594e-35	0.277046	0.987169	TGFBI
chr5	135875975	135876475	0.592874	1.18416e-46	0.651265	0.984114	TGFBI
chr5	135890711	135891211	0.526994	4.09028e-35	0.689444	0.833435	SMAD5
chr5	135973313	135973813	0.510989	2.13326e-32	0.979152	0.987169	TGFBI
chr5	135977383	135977883	0.688343	1.1702e-68	0.994516	0.984114	TGFBI
chr5	135996571	135997071	0.595671	3.41152e-47	0.814479	0.984114	TGFBI
chr5	135999356	135999856	0.589308	5.70127e-46	0.962708	0.984114	TGFBI
chr5	135999356	135999856	0.526703	2.77228e-35	0.962708	0.728862	SMAD5
chr5	136000751	136001251	0.605967	3.13667e-49	0.677007	0.984114	TGFBI
chr5	136000751	136001251	0.578709	5.39479e-44	0.677007	0.728862	SMAD5
chr5	136004322	136004822	0.611618	2.22116e-50	0.726524	0.984114	TGFBI
chr5	136011335	136011835	0.513245	1.0066e-32	0.796092	0.987169	TGFBI
chr5	136016986	136017486	0.612752	1.29596e-50	0.97244	0.984114	TGFBI
chr5	136020298	136020798	0.60803	5.15484e-49	0.859308	0.987169	TGFBI
chr5	136020901	136021401	0.603568	9.49029e-49	0.710117	0.984114	TGFBI
chr5	136028006	136028506	0.610306	2.44398e-50	0.969737	0.572214	SMAD5-AS1
chr5	136028006	136028506	0.554591	2.86962e-39	0.990473	0.983503	TGFBI
chr5	136028642	136029142	0.600331	4.16903e-48	0.851826	0.984114	TGFBI
chr5	136028642	136029142	0.545562	8.96905e-38	0.960556	0.739202	SMAD5-AS1
chr5	136037273	136037773	0.624182	7.35611e-53	0.695992	0.409644	SMAD5-AS1
chr5	136037273	136037773	0.50016	2.14359e-31	0.673456	0.984114	TGFBI
chr5	136042301	136042801	0.562907	3.51085e-41	0.598823	0.984114	TGFBI
chr5	136046324	136046824	0.54781	1.24258e-38	0.474077	0.728862	SMAD5
chr5	136047776	136048276	0.754881	6.62518e-90	0.940913	0.728862	SMAD5
chr5	136058276	136058776	0.532393	1.33627e-35	0.997052	0.987169	TGFBI
chr5	136064514	136065014	0.510925	6.25333e-33	0.449737	0.984114	TGFBI
chr5	136066486	136066986	0.505799	3.30035e-32	0.898339	0.268976	SLC25A48
chr5	136070851	136071351	0.514545	6.49684e-33	0.745655	0.987169	TGFBI
chr5	136075445	136075945	0.653711	4.69361e-59	0.635405	0.987169	TGFBI
chr5	136080448	136080948	0.592041	1.7119e-46	0.910472	0.984114	TGFBI
chr5	136108016	136108516	0.686436	1.46031e-68	0.926005	0.572214	SMAD5-AS1
chr5	136132519	136133019	0.592226	1.57764e-46	0.901392	0.984114	TGFBI
chr5	136133894	136134394	0.57213	2.61684e-42	0.757907	0.739202	SMAD5-AS1
chr5	136137336	136137836	0.500567	1.8496e-31	0.779417	0.572214	SMAD5-AS1
chr5	136373897	136374397	0.609535	1.88208e-49	0.550154	0.957043	SMAD5
chr5	137365330	137365830	0.563784	1.8517e-41	0.749213	0.632467	SPOCK1
chr5	137470587	137471087	0.743211	3.46024e-85	0.546318	0.954082	SPOCK1
chr5	137491149	137491649	0.538234	1.35776e-36	0.454844	0.954082	SPOCK1
chr5	137563410	137563910	0.676305	6.52692e-65	0.925287	0.954082	SPOCK1
chr5	137563410	137563910	0.622904	3.05368e-52	0.925287	0.393148	KLHL3
chr5	137563911	137564411	0.678211	2.05325e-65	0.453532	0.954082	SPOCK1
chr5	137565974	137566474	0.504536	5.01675e-32	0.275526	0.632467	SPOCK1
chr5	137595926	137596426	0.519753	2.85201e-34	0.586543	0.632467	SPOCK1
chr5	137622171	137622671	0.620227	3.54014e-52	0.805279	0.863515	HNRNPA0
chr5	137666130	137666630	0.519739	4.4139e-34	0.453968	0.926305	KLHL3
chr5	137684696	137685196	0.73145	2.91727e-82	0.48944	0.555341	KLHL3
chr5	137684696	137685196	0.565425	1.84208e-41	0.720124	0.369883	PKD2L2
chr5	137695938	137696438	0.619512	2.8197e-52	0.907717	0.555341	KLHL3
chr5	137699576	137700076	0.579907	4.70537e-44	0.631578	0.926305	KLHL3
chr5	137735140	137735640	0.536037	1.38575e-36	0.95075	0.496593	SPOCK1
chr5	137737574	137738074	0.693266	4.97156e-70	0.937597	0.863515	HNRNPA0
chr5	137831483	137831983	0.896491	3.06189e-172	0.853986	0.954082	SPOCK1
chr5	137831483	137831983	0.763391	1.31141e-92	0.853986	0.827278	FAM13B
chr5	137831483	137831983	0.538083	1.43449e-36	0.853986	0.393148	KLHL3
chr5	137889201	137889701	0.530646	6.85308e-36	0.816567	0.863515	HNRNPA0
chr5	137946455	137946955	0.749425	2.13485e-87	0.373036	0.827278	FAM13B
chr5	137994963	137995463	0.613817	7.80925e-51	0.85148	0.816844	FAM13B
chr5	137997732	137998232	0.54822	1.06372e-38	0.808429	0.863515	HNRNPA0
chr5	138021996	138022496	0.583058	2.66778e-44	0.571604	0.827278	FAM13B
chr5	138110435	138110935	0.64037	4.20154e-56	0.302246	0.827278	FAM13B
chr5	138331721	138332221	0.728789	8.11279e-81	0.994065	0.960004	ETF1
chr5	138331721	138332221	0.656196	2.43644e-60	0.994065	0.96132	FAM53C
chr5	138352280	138352780	0.762573	8.17715e-93	0.987219	0.96132	FAM53C
chr5	138352280	138352780	0.527399	2.16864e-35	0.987219	0.960004	ETF1
chr5	138354847	138355347	0.53805	1.45213e-36	0.888193	0.958735	ETF1
chr5	138369638	138370138	0.523655	7.25634e-35	0.902626	0.742821	FAM53C
chr5	138388864	138389364	0.533363	7.95933e-36	0.376975	0.385675	NME5
chr5	138402568	138403068	0.584394	4.80432e-45	0.281124	0.804672	KDM3B
chr5	138461251	138461751	0.528665	1.38515e-35	0.720399	0.957936	CTNNA1
chr5	138463899	138464399	0.655785	3.06501e-60	0.972785	0.96132	FAM53C
chr5	138464817	138465317	0.670333	7.25629e-64	0.982681	0.96132	FAM53C
chr5	138464817	138465317	0.544257	4.73554e-38	0.982681	0.960004	ETF1
chr5	138465535	138466035	0.648334	2.72475e-58	0.810764	0.991117	EGR1
chr5	138469094	138469594	0.589636	4.93554e-46	0.380553	0.961038	EGR1
chr5	138469598	138470098	0.622901	5.25517e-53	0.94799	0.981764	EGR1
chr5	138470176	138470676	0.660135	2.65449e-61	0.49681	0.961038	EGR1
chr5	138486987	138487487	0.61188	1.96152e-50	0.945109	0.957936	CTNNA1
chr5	138486987	138487487	0.561614	1.83051e-40	0.923414	0.958735	ETF1
chr5	138534715	138535215	0.804652	6.51426e-111	0.923754	0.96132	FAM53C
chr5	138534715	138535215	0.589093	6.26002e-46	0.923754	0.960004	ETF1
chr5	138535677	138536177	0.598865	3.41373e-47	0.87287	0.683226	KDM3B
chr5	138535677	138536177	0.591256	9.97369e-46	0.87287	0.456079	REEP2
chr5	138543142	138543642	0.816042	1.34548e-116	0.995888	0.96132	FAM53C
chr5	138543142	138543642	0.560992	7.52121e-41	0.995888	0.960004	ETF1
chr5	138544360	138544860	0.716478	6.92251e-77	0.783928	0.96132	FAM53C
chr5	138545263	138545763	0.609429	6.23194e-50	0.789277	0.963482	HSPA9
chr5	138565166	138565666	0.698692	9.90206e-72	0.994218	0.947361	FAM53C
chr5	138565166	138565666	0.531246	8.91617e-36	0.994218	0.950134	ETF1
chr5	138573884	138574384	0.505303	1.21717e-31	0.497437	0.958735	ETF1
chr5	138574811	138575311	0.54102	1.5767e-37	0.836615	0.96132	FAM53C
chr5	138601436	138601936	0.557798	2.64389e-40	0.669069	0.963482	HSPA9
chr5	138632922	138633422	0.607099	1.85302e-49	0.938999	0.957936	CTNNA1
chr5	138643228	138643728	0.513023	1.08364e-32	0.491322	0.456079	REEP2
chr5	138654413	138654913	0.605616	3.69357e-49	0.759012	0.957936	CTNNA1
chr5	138654413	138654913	0.558488	2.98013e-40	0.989993	0.950134	ETF1
chr5	138655763	138656263	0.527654	2.79721e-35	0.92803	0.991117	EGR1
chr5	138661897	138662397	0.545551	9.00502e-38	0.856329	0.488368	LRRTM2
chr5	138662865	138663365	0.631263	1.44447e-54	0.878695	0.957936	CTNNA1
chr5	138665892	138666392	0.705191	1.80695e-73	0.305734	0.524839	LRRTM2
chr5	138696434	138696934	0.521271	5.67574e-34	0.950886	0.958735	ETF1
chr5	138706870	138707370	0.701008	3.03467e-72	0.856388	0.963482	HSPA9
chr5	138706870	138707370	0.543024	2.79524e-37	0.868558	0.966537	ETF1
chr5	138753868	138754368	0.554739	1.24876e-39	0.93221	0.937961	CTNNA1
chr5	138754608	138755108	0.591992	2.54529e-46	0.713242	0.937961	CTNNA1
chr5	138824502	138825002	0.588862	1.00515e-45	0.674244	0.95004	HSPA9
chr5	138974189	138974689	0.616659	6.3794e-51	0.765831	0.488368	LRRTM2
chr5	139014720	139015220	0.552452	6.5599e-39	0.805814	0.488368	LRRTM2
chr5	139022505	139023005	0.507355	6.20755e-32	0.96167	0.488368	LRRTM2
chr5	139027893	139028393	0.514576	1.83096e-33	0.36644	0.524839	LRRTM2
chr5	139064598	139065098	0.570014	6.21946e-42	0.747442	0.885745	SIL1
chr5	139096468	139096968	0.584816	4.0094e-45	0.481865	0.524839	LRRTM2
chr5	139107903	139108403	0.631624	3.87042e-54	0.614437	0.885745	SIL1
chr5	139141735	139142235	0.63583	4.46946e-55	0.584676	0.885745	SIL1
chr5	139182901	139183401	0.511483	5.18902e-33	0.629278	0.721859	SIL1
chr5	139196235	139196735	0.655528	1.1474e-59	0.782855	0.55036	DNAJC18
chr5	139196235	139196735	0.623028	2.8718e-52	0.782855	0.502655	SPATA24
chr5	139196235	139196735	0.60629	8.57766e-49	0.782855	0.885745	SIL1
chr5	139251896	139252396	0.519817	3.05964e-34	0.314078	0.721859	SIL1
chr5	139277205	139277705	0.616668	2.8959e-51	0.629829	0.361188	MZB1
chr5	139277205	139277705	0.565077	2.11888e-41	0.629829	0.981623	ECSCR
chr5	139306138	139306638	0.52845	2.4343e-35	0.395586	0.564741	SNHG4
chr5	139373497	139373997	0.874794	1.62257e-153	0.752247	0.361188	MZB1
chr5	139373497	139373997	0.59852	3.0027e-47	0.919587	0.502655	SPATA24
chr5	139373497	139373997	0.59849	1.40006e-47	0.752247	0.981623	ECSCR
chr5	139373497	139373997	0.596863	2.91573e-47	0.752247	0.854961	PAIP2
chr5	139373497	139373997	0.539583	8.27932e-37	0.919587	0.885745	SIL1
chr5	139373497	139373997	0.539323	4.17361e-37	0.752247	0.922686	UBE2D2
chr5	139389658	139390158	0.654584	2.73272e-60	0.977376	0.832636	PAIP2
chr5	139389658	139390158	0.583809	4.19354e-45	0.977376	0.847817	UBE2D2
chr5	139394917	139395417	0.573592	6.61097e-43	0.632913	0.854961	PAIP2
chr5	139394917	139395417	0.544949	5.18236e-38	0.632913	0.459181	SPATA24
chr5	139394917	139395417	0.53667	1.1008e-36	0.632913	0.361188	MZB1
chr5	139403885	139404385	0.578489	8.5586e-44	0.976749	0.974714	TMEM173
chr5	139410586	139411086	0.735741	1.03168e-83	0.866269	0.441181	PROB1
chr5	139414507	139415007	0.585682	3.66435e-45	0.682018	0.671711	DNAJC18
chr5	139414507	139415007	0.570446	1.21022e-42	0.919634	0.441181	PROB1
chr5	139414507	139415007	0.536702	1.21629e-36	0.682018	0.564741	SNHG4
chr5	139414507	139415007	0.504733	6.73581e-32	0.633257	0.854961	PAIP2
chr5	139415260	139415760	0.566486	1.20315e-41	0.681185	0.361188	MZB1
chr5	139417101	139417601	0.624665	2.17726e-53	0.877331	0.441181	PROB1
chr5	139418777	139419277	0.615725	1.80116e-51	0.667168	0.970861	ECSCR
chr5	139419696	139420196	0.596245	1.68431e-47	0.33857	0.970861	ECSCR
chr5	139437219	139437719	0.62168	1.97547e-52	0.988865	0.506321	MZB1
chr5	139437219	139437719	0.618364	1.0075e-51	0.988865	0.883301	UBE2D2
chr5	139437219	139437719	0.547354	2.2622e-38	0.988865	0.564741	SNHG4
chr5	139437219	139437719	0.53399	3.29451e-36	0.988865	0.671711	DNAJC18
chr5	139437219	139437719	0.521183	1.73036e-34	0.896371	0.832636	PAIP2
chr5	139439312	139439812	0.56097	7.58674e-41	0.967291	0.750247	TMEM173
chr5	139445501	139446001	0.66136	4.26268e-61	0.950634	0.55036	DNAJC18
chr5	139445501	139446001	0.647117	1.15255e-57	0.950634	0.885745	SIL1
chr5	139445501	139446001	0.598075	3.66768e-47	0.950634	0.502655	SPATA24
chr5	139447347	139447847	0.629308	4.22045e-54	0.699582	0.506321	MZB1
chr5	139458715	139459215	0.602045	1.18239e-48	0.997144	0.847817	UBE2D2
chr5	139458715	139459215	0.537374	5.0903e-37	0.997144	0.832636	PAIP2
chr5	139458715	139459215	0.504206	5.76362e-32	0.68809	0.919867	CXXC5
chr5	139459367	139459867	0.761796	3.51418e-93	0.871933	0.970861	ECSCR
chr5	139459367	139459867	0.503863	6.26887e-32	0.871933	0.946468	TMEM173
chr5	139461169	139461669	0.698168	6.93049e-72	0.66645	0.970861	ECSCR
chr5	139461169	139461669	0.62831	3.44716e-54	0.66645	0.946468	TMEM173
chr5	139461673	139462173	0.885104	1.35929e-163	0.935684	0.970861	ECSCR
chr5	139461673	139462173	0.588192	6.16619e-46	0.935684	0.946468	TMEM173
chr5	139462566	139463066	0.881528	1.54702e-160	0.921949	0.970861	ECSCR
chr5	139462566	139463066	0.583222	5.40862e-45	0.921949	0.946468	TMEM173
chr5	139470856	139471356	0.579149	4.48333e-44	0.901763	0.750247	TMEM173
chr5	139473520	139474020	0.806324	1.47716e-112	0.967483	0.970861	ECSCR
chr5	139473520	139474020	0.566226	6.86253e-42	0.967483	0.946468	TMEM173
chr5	139482340	139482840	0.513665	3.48697e-33	0.920811	0.974714	TMEM173
chr5	139484352	139484852	0.58903	4.25947e-46	0.905702	0.923203	CXXC5
chr5	139484352	139484852	0.58049	2.54229e-44	0.558607	0.721859	SIL1
chr5	139484352	139484852	0.553654	1.89814e-39	0.633101	0.32138	MATR3
chr5	139484882	139485382	0.616377	3.33097e-51	0.920734	0.974714	TMEM173
chr5	139492677	139493177	0.644102	8.75772e-58	0.903785	0.923203	CXXC5
chr5	139492677	139493177	0.555943	4.24123e-40	0.903785	0.441181	PROB1
chr5	139495950	139496450	0.654373	3.07414e-60	0.900632	0.970861	ECSCR
chr5	139495950	139496450	0.627477	9.77093e-54	0.854976	0.919867	CXXC5
chr5	139495950	139496450	0.544073	1.56473e-37	0.444455	0.502655	SPATA24
chr5	139495950	139496450	0.542124	3.23515e-37	0.444455	0.885745	SIL1
chr5	139495950	139496450	0.529936	2.70932e-35	0.444455	0.55036	DNAJC18
chr5	139525389	139525889	0.796817	1.0638e-106	0.314687	0.55036	DNAJC18
chr5	139525389	139525889	0.759297	4.78427e-91	0.314687	0.885745	SIL1
chr5	139525389	139525889	0.685833	1.85063e-67	0.314687	0.502655	SPATA24
chr5	139565423	139565923	0.575042	1.77726e-43	0.950699	0.832636	PAIP2
chr5	139565423	139565923	0.566033	7.42497e-42	0.950699	0.847817	UBE2D2
chr5	139577139	139577639	0.568172	3.09366e-42	0.741779	0.832636	PAIP2
chr5	139577139	139577639	0.522597	1.0536e-34	0.741779	0.847817	UBE2D2
chr5	139633183	139633683	0.629651	4.75755e-54	0.825325	0.935987	CXXC5
chr5	139633183	139633683	0.615518	5.03495e-51	0.825325	0.361188	MZB1
chr5	139633183	139633683	0.569984	2.90607e-42	0.825325	0.459181	SPATA24
chr5	139633183	139633683	0.545763	3.81556e-38	0.825325	0.981623	ECSCR
chr5	139635550	139636050	0.725643	2.42592e-80	0.947744	0.923203	CXXC5
chr5	139635550	139636050	0.511211	5.68502e-33	0.882176	0.911924	UBE2D2
chr5	139635550	139636050	0.508747	1.80121e-32	0.883524	0.684542	DNAJC18
chr5	139635550	139636050	0.507894	1.6404e-32	0.947744	0.946468	TMEM173
chr5	139636124	139636624	0.626008	1.10692e-53	0.923027	0.740941	MZB1
chr5	139636124	139636624	0.524022	1.00271e-34	0.807711	0.935987	CXXC5
chr5	139636124	139636624	0.520693	3.17928e-34	0.807711	0.981623	ECSCR
chr5	139636947	139637447	0.574454	3.19481e-43	0.846737	0.919867	CXXC5
chr5	139636947	139637447	0.553472	1.42278e-39	0.846737	0.435306	SPATA24
chr5	139637599	139638099	0.58099	1.41702e-44	0.916283	0.923203	CXXC5
chr5	139638125	139638625	0.575198	1.66335e-43	0.91956	0.441181	PROB1
chr5	139638125	139638625	0.539832	2.04399e-37	0.91956	0.923203	CXXC5
chr5	139642996	139643496	0.598078	3.66204e-47	0.821315	0.55036	DNAJC18
chr5	139642996	139643496	0.537885	1.54209e-36	0.821315	0.799126	CXXC5
chr5	139651047	139651547	0.64418	2.53695e-57	0.719483	0.935987	CXXC5
chr5	139651047	139651547	0.558993	2.36963e-40	0.719483	0.981623	ECSCR
chr5	139651047	139651547	0.505418	5.3834e-32	0.719483	0.459181	SPATA24
chr5	139651660	139652160	0.678051	2.77542e-66	0.97648	0.923203	CXXC5
chr5	139652296	139652796	0.549493	6.55733e-39	0.944679	0.919867	CXXC5
chr5	139652296	139652796	0.541468	1.33606e-37	0.944679	0.911924	UBE2D2
chr5	139655702	139656202	0.509344	1.47719e-32	0.769342	0.684542	DNAJC18
chr5	139658433	139658933	0.571928	6.54148e-43	0.867168	0.923203	CXXC5
chr5	139658433	139658933	0.554088	8.7938e-40	0.867168	0.946468	TMEM173
chr5	139658433	139658933	0.504907	4.43665e-32	0.867168	0.970861	ECSCR
chr5	139658960	139659460	0.730195	7.65149e-82	0.974261	0.923203	CXXC5
chr5	139658960	139659460	0.674162	2.98569e-65	0.974261	0.946468	TMEM173
chr5	139661076	139661576	0.648809	1.40411e-58	0.672326	0.670395	CXXC5
chr5	139661076	139661576	0.630653	1.96628e-54	0.990524	0.911924	UBE2D2
chr5	139664255	139664755	0.734819	8.05942e-83	0.997651	0.911924	UBE2D2
chr5	139664255	139664755	0.534134	1.95828e-36	0.997651	0.919867	CXXC5
chr5	139664963	139665463	0.542913	2.41234e-37	0.317501	0.55036	DNAJC18
chr5	139666969	139667469	0.510223	1.35355e-32	0.676979	0.670395	CXXC5
chr5	139669694	139670194	0.687962	2.26384e-68	0.516949	0.935987	CXXC5
chr5	139669694	139670194	0.509853	1.24734e-32	0.516949	0.981623	ECSCR
chr5	139678589	139679089	0.532191	3.40679e-36	0.801259	0.923203	CXXC5
chr5	139684119	139684619	0.52888	1.81125e-35	0.29896	0.935987	CXXC5
chr5	139684999	139685499	0.756432	2.85497e-90	0.644532	0.935987	CXXC5
chr5	139684999	139685499	0.56259	5.7275e-41	0.644532	0.922686	UBE2D2
chr5	139684999	139685499	0.532788	4.48857e-36	0.644532	0.981623	ECSCR
chr5	139687006	139687506	0.8059	2.88968e-111	0.567378	0.935987	CXXC5
chr5	139687006	139687506	0.625135	4.58535e-53	0.567378	0.981623	ECSCR
chr5	139687006	139687506	0.516892	1.16855e-33	0.567378	0.922686	UBE2D2
chr5	139690517	139691017	0.650873	2.16467e-59	0.977512	0.923203	CXXC5
chr5	139690517	139691017	0.55871	7.09168e-40	0.973757	0.925929	TMEM173
chr5	139692461	139692961	0.560561	1.27986e-40	0.595081	0.935987	CXXC5
chr5	139692461	139692961	0.555806	8.24816e-40	0.595081	0.981623	ECSCR
chr5	139696063	139696563	0.535024	1.21026e-36	0.71484	0.923203	CXXC5
chr5	139696842	139697342	0.738122	1.56632e-84	0.992829	0.923203	CXXC5
chr5	139696842	139697342	0.561467	4.71446e-41	0.992829	0.946468	TMEM173
chr5	139697596	139698096	0.77893	4.25741e-100	0.975846	0.923203	CXXC5
chr5	139698529	139699029	0.55823	1.71642e-40	0.918915	0.923203	CXXC5
chr5	139698529	139699029	0.550632	3.37558e-39	0.918915	0.946468	TMEM173
chr5	139708852	139709352	0.73671	1.84992e-83	0.952171	0.919867	CXXC5
chr5	139708852	139709352	0.50498	6.21243e-32	0.969724	0.922686	UBE2D2
chr5	139709629	139710129	0.698827	1.99702e-71	0.918187	0.935987	CXXC5
chr5	139709629	139710129	0.581291	2.61483e-44	0.918187	0.981623	ECSCR
chr5	139745180	139745680	0.697574	1.02962e-71	0.997416	0.923203	CXXC5
chr5	139746131	139746631	0.571673	1.00736e-42	0.570571	0.919867	CXXC5
chr5	139747777	139748277	0.564232	2.97175e-41	0.543278	0.935987	CXXC5
chr5	139759210	139759710	0.607554	1.49842e-49	0.747438	0.919867	CXXC5
chr5	139767857	139768357	0.792892	3.48445e-105	0.908946	0.935987	CXXC5
chr5	139767857	139768357	0.510843	8.98016e-33	0.908946	0.922686	UBE2D2
chr5	139775324	139775824	0.594117	6.82432e-47	0.986398	0.919867	CXXC5
chr5	139775324	139775824	0.550482	4.49337e-39	0.986398	0.911924	UBE2D2
chr5	139894002	139894502	0.663997	9.36735e-62	0.737749	0.799126	CXXC5
chr5	139897206	139897706	0.750353	1.38105e-88	0.736066	0.548762	IGIP
chr5	139897206	139897706	0.689539	4.14162e-69	0.736066	0.921229	PURA
chr5	139910016	139910516	0.524906	1.60248e-34	0.352011	0.632232	NRG2
chr5	139925868	139926368	0.86645	2.05354e-148	0.991279	0.548762	IGIP
chr5	139925868	139926368	0.725331	6.19059e-80	0.991279	0.921229	PURA
chr5	139926439	139926939	0.653709	9.26995e-60	0.506464	0.548762	IGIP
chr5	139926439	139926939	0.567397	8.27532e-42	0.506464	0.921229	PURA
chr5	139985664	139986164	0.685731	6.09541e-68	0.86058	0.449969	MALINC1
chr5	139985664	139986164	0.511226	5.65599e-33	0.86058	0.790572	PURA
chr5	140033053	140033553	0.751713	9.69387e-89	0.585957	0.556375	NRG2
chr5	140033053	140033553	0.513344	2.77542e-33	0.585957	0.395356	IGIP
chr5	140039672	140040172	0.645753	7.44785e-58	0.440161	0.556375	NRG2
chr5	140041782	140042282	0.590178	2.56227e-46	0.91325	0.950087	CYSTM1
chr5	140043092	140043592	0.605192	2.7336e-49	0.940369	0.900597	PURA
chr5	140109059	140109559	0.576852	8.27464e-44	0.687611	0.469991	MALINC1
chr5	140145709	140146209	0.531542	4.97288e-36	0.848169	0.790572	PURA
chr5	140157534	140158034	0.607777	8.10559e-50	0.923549	0.950087	CYSTM1
chr5	140157534	140158034	0.60223	1.08529e-48	0.923549	0.900597	PURA
chr5	140174871	140175371	0.518387	1.52967e-33	0.976029	0.37839	MALINC1
chr5	140177723	140178223	0.683009	1.27461e-67	0.941669	0.900597	PURA
chr5	140177723	140178223	0.640051	2.24959e-56	0.737621	0.982328	CYSTM1
chr5	140177723	140178223	0.546946	1.39421e-38	0.941669	0.469991	MALINC1
chr5	140177723	140178223	0.52213	1.93546e-34	0.737621	0.996898	HBEGF
chr5	140182671	140183171	0.681014	1.14711e-66	0.81819	0.787376	ANKHD1
chr5	140182671	140183171	0.621268	3.08623e-52	0.851784	0.996898	HBEGF
chr5	140182671	140183171	0.564824	2.34422e-41	0.851784	0.982328	CYSTM1
chr5	140182671	140183171	0.561599	4.47241e-41	0.947997	0.900597	PURA
chr5	140182671	140183171	0.524848	5.32637e-35	0.81819	0.449969	MALINC1
chr5	140190234	140190734	0.545169	2.74099e-38	0.847468	0.900597	PURA
chr5	140190234	140190734	0.528621	4.32397e-35	0.454659	0.98355	CYSTM1
chr5	140221567	140222067	0.646665	4.55918e-58	0.734953	0.547164	ANKHD1-EIF4EBP3
chr5	140228265	140228765	0.661404	1.9198e-61	0.64787	0.429572	MALINC1
chr5	140237136	140237636	0.521207	1.71591e-34	0.957699	0.991963	HBEGF
chr5	140241350	140241850	0.772559	1.87074e-97	0.989523	0.900597	PURA
chr5	140246303	140246803	0.604852	7.65329e-49	0.811554	0.996898	HBEGF
chr5	140251460	140251960	0.739112	4.46917e-84	0.961663	0.996898	HBEGF
chr5	140251460	140251960	0.623455	7.23613e-53	0.991816	0.547164	ANKHD1-EIF4EBP3
chr5	140251460	140251960	0.606356	2.61901e-49	0.991816	0.790572	PURA
chr5	140257993	140258493	0.64963	4.30164e-59	0.817952	0.469991	MALINC1
chr5	140259443	140259943	0.625031	1.81122e-53	0.93629	0.991963	HBEGF
chr5	140261630	140262130	0.611666	6.89308e-50	0.962739	0.997838	HBEGF
chr5	140261630	140262130	0.589908	4.37822e-46	0.941539	0.547164	ANKHD1-EIF4EBP3
chr5	140267507	140268007	0.637782	7.36839e-56	0.983061	0.996898	HBEGF
chr5	140267507	140268007	0.519815	2.79075e-34	0.942932	0.950087	CYSTM1
chr5	140295345	140295845	0.50774	5.46907e-32	0.805543	0.514076	ANKHD1-EIF4EBP3
chr5	140310828	140311328	0.5833	1.11062e-44	0.723935	0.996898	HBEGF
chr5	140310828	140311328	0.516572	9.29615e-34	0.316187	0.883066	SRA1
chr5	140311962	140312462	0.772432	3.56618e-96	0.97061	0.997838	HBEGF
chr5	140311962	140312462	0.642796	1.16344e-56	0.97061	0.776613	SRA1
chr5	140311962	140312462	0.603446	1.00306e-48	0.798888	0.547164	ANKHD1-EIF4EBP3
chr5	140311962	140312462	0.546059	3.41437e-38	0.97325	0.982328	CYSTM1
chr5	140317838	140318338	0.622753	5.65843e-53	0.658512	0.991963	HBEGF
chr5	140318807	140319307	0.587293	4.31212e-45	0.743619	0.997838	HBEGF
chr5	140321723	140322223	0.656209	2.41874e-60	0.995282	0.883066	SRA1
chr5	140321723	140322223	0.585687	2.7527e-45	0.995282	0.684401	SLC35A4
chr5	140322704	140323204	0.54965	1.91603e-38	0.844173	0.514076	ANKHD1-EIF4EBP3
chr5	140322704	140323204	0.523724	7.08038e-35	0.8951	0.950087	CYSTM1
chr5	140323340	140323840	0.523664	1.13641e-34	0.929249	0.429572	MALINC1
chr5	140329744	140330244	0.599407	9.24698e-48	0.857195	0.996898	HBEGF
chr5	140329744	140330244	0.543645	8.4338e-38	0.857195	0.982328	CYSTM1
chr5	140332208	140332708	0.703886	1.43396e-72	0.88129	0.997838	HBEGF
chr5	140332208	140332708	0.555335	2.14753e-39	0.88129	0.776613	SRA1
chr5	140336289	140336789	0.583012	5.92148e-45	0.95216	0.900597	PURA
chr5	140338683	140339183	0.501186	1.51149e-31	0.608185	0.991963	HBEGF
chr5	140341477	140341977	0.53573	3.38178e-36	0.739288	0.997838	HBEGF
chr5	140342173	140342673	0.733305	4.09338e-82	0.828746	0.996898	HBEGF
chr5	140342173	140342673	0.576326	2.11872e-43	0.828746	0.79076	SRA1
chr5	140342754	140343254	0.553826	1.2415e-39	0.655021	0.956761	HBEGF
chr5	140342754	140343254	0.550431	4.58171e-39	0.655021	0.883066	SRA1
chr5	140348153	140348653	0.7157	3.63558e-77	0.985367	0.991963	HBEGF
chr5	140348153	140348653	0.600044	1.50763e-47	0.995589	0.776613	SRA1
chr5	140349185	140349685	0.762673	1.60721e-93	0.956197	0.991963	HBEGF
chr5	140349185	140349685	0.556783	1.22152e-39	0.973632	0.776613	SRA1
chr5	140365174	140365674	0.519218	3.43656e-34	0.819085	0.991963	HBEGF
chr5	140398449	140398949	0.568035	3.27217e-42	0.969243	0.991963	HBEGF
chr5	140509839	140510339	0.540703	2.51084e-37	0.358837	0.626874	TMCO6
chr5	140546681	140547181	0.530454	7.33983e-36	0.765533	0.931099	ZMAT2
chr5	140546681	140547181	0.512289	5.53088e-33	0.616065	0.596137	HARS2
chr5	140547376	140547876	0.56489	1.58751e-41	0.971864	0.652959	HARS2
chr5	140547376	140547876	0.530467	7.30525e-36	0.971864	0.931099	ZMAT2
chr5	140549157	140549657	0.635479	8.53913e-56	0.841424	0.929407	CD14
chr5	140553598	140554098	0.605235	6.4133e-49	0.720759	0.677586	WDR55
chr5	140553598	140554098	0.574966	2.58204e-43	0.917814	0.652959	HARS2
chr5	140553598	140554098	0.546827	1.80334e-38	0.917814	0.931099	ZMAT2
chr5	140557958	140558458	0.622228	1.32649e-52	0.365127	0.993232	CD14
chr5	140557958	140558458	0.577435	9.21362e-44	0.365127	0.956761	HBEGF
chr5	140557958	140558458	0.571662	1.012e-42	0.365127	0.883066	SRA1
chr5	140557958	140558458	0.516801	8.59825e-34	0.365127	0.884899	APBB3
chr5	140558498	140558998	0.583945	5.82966e-45	0.512496	0.956761	HBEGF
chr5	140558498	140558998	0.5539	1.20632e-39	0.512496	0.385017	DND1
chr5	140558498	140558998	0.506652	2.5819e-32	0.512496	0.993232	CD14
chr5	140574088	140574588	0.786112	6.53626e-102	0.367576	0.514076	ANKHD1-EIF4EBP3
chr5	140575330	140575830	0.583327	1.09794e-44	0.632978	0.596137	HARS2
chr5	140588255	140588755	0.659678	5.09925e-61	0.56686	0.626874	TMCO6
chr5	140588255	140588755	0.584355	4.88604e-45	0.337847	0.883066	SRA1
chr5	140588255	140588755	0.579106	4.56391e-44	0.337847	0.884899	APBB3
chr5	140588255	140588755	0.523625	8.16873e-35	0.337847	0.804249	WDR55
chr5	140589160	140589660	0.505854	3.24015e-32	0.673587	0.929407	CD14
chr5	140591132	140591632	0.538821	3.54729e-37	0.541343	0.931099	ZMAT2
chr5	140591878	140592378	0.676053	9.46358e-66	0.731221	0.929407	CD14
chr5	140591878	140592378	0.549324	6.99256e-39	0.844844	0.931099	ZMAT2
chr5	140594843	140595343	0.527648	1.75468e-35	0.318826	0.929407	CD14
chr5	140595424	140595924	0.726114	1.70158e-80	0.903378	0.929407	CD14
chr5	140596188	140596688	0.661216	1.43474e-61	0.740126	0.931099	ZMAT2
chr5	140602063	140602563	0.608482	5.80689e-50	0.747793	0.929407	CD14
chr5	140602788	140603288	0.738665	1.01553e-84	0.72416	0.929407	CD14
chr5	140602788	140603288	0.700243	5.04708e-72	0.818891	0.804249	WDR55
chr5	140602788	140603288	0.642291	4.7189e-57	0.818891	0.883066	SRA1
chr5	140602788	140603288	0.599749	3.4055e-48	0.72416	0.525544	APBB3
chr5	140602788	140603288	0.527818	1.87007e-35	0.818891	0.684401	SLC35A4
chr5	140602788	140603288	0.524459	6.10209e-35	0.818891	0.787376	ANKHD1
chr5	140606936	140607436	0.615736	1.79214e-51	0.51567	0.929407	CD14
chr5	140609074	140609574	0.642488	4.25428e-57	0.804778	0.883066	SRA1
chr5	140609074	140609574	0.554784	8.56616e-40	0.804778	0.993232	CD14
chr5	140609074	140609574	0.553126	1.62677e-39	0.804778	0.787376	ANKHD1
chr5	140610147	140610647	0.598835	2.60469e-47	0.555864	0.545895	APBB3
chr5	140611969	140612469	0.76862	7.28748e-96	0.980051	0.929407	CD14
chr5	140611969	140612469	0.595353	3.93306e-47	0.98468	0.931099	ZMAT2
chr5	140628672	140629172	0.595617	3.49575e-47	0.482261	0.684401	SLC35A4
chr5	140628672	140629172	0.544775	3.90104e-38	0.482261	0.884899	APBB3
chr5	140630291	140630791	0.535383	1.24613e-36	0.758016	0.547164	ANKHD1-EIF4EBP3
chr5	140630989	140631489	0.563239	2.30838e-41	0.783668	0.929407	CD14
chr5	140632169	140632669	0.51605	1.11042e-33	0.76387	0.652959	HARS2
chr5	140633184	140633684	0.684976	3.69086e-68	0.92613	0.929407	CD14
chr5	140634904	140635404	0.555467	9.41414e-40	0.779198	0.596137	HARS2
chr5	140638998	140639498	0.563458	2.817e-41	0.973662	0.931099	ZMAT2
chr5	140647472	140647972	0.763669	3.0821e-93	0.992583	0.931099	ZMAT2
chr5	140647472	140647972	0.629968	2.78245e-54	0.992583	0.652959	HARS2
chr5	140647979	140648479	0.670273	7.51309e-64	0.792337	0.652959	HARS2
chr5	140647979	140648479	0.650187	6.7394e-59	0.792337	0.931099	ZMAT2
chr5	140672539	140673039	0.698011	2.22316e-71	0.6181	0.931099	ZMAT2
chr5	140672539	140673039	0.598442	9.82601e-48	0.6181	0.652959	HARS2
chr5	140691250	140691750	0.571638	1.02175e-42	0.979411	0.877285	NDUFA2
chr5	140700094	140700594	0.591863	1.85333e-46	0.956633	0.931099	ZMAT2
chr5	140711085	140711585	0.510915	6.27331e-33	0.940337	0.804249	WDR55
chr5	140718716	140719216	0.579822	3.37506e-44	0.4819	0.684401	SLC35A4
chr5	140718716	140719216	0.524443	6.13739e-35	0.4819	0.884899	APBB3
chr5	140882072	140882572	0.511504	5.15203e-33	0.597982	0.652959	HARS2
chr5	140926413	140926913	0.541104	1.27029e-37	0.868855	0.333976	PCDHA10
chr5	141001874	141002374	0.500822	5.89331e-31	0.462141	0.559994	PCDHB15
chr5	141041045	141041545	0.608749	5.11696e-50	0.892672	0.333976	PCDHA10
chr5	141320015	141320515	0.648352	2.69945e-58	0.547484	0.502937	PCDHGB7
chr5	141320015	141320515	0.611636	3.20847e-50	0.547484	0.347464	PCDHGB4
chr5	141320015	141320515	0.579946	4.62964e-44	0.547484	0.351271	PCDHGB2
chr5	141476578	141477078	0.629168	6.07785e-54	0.704883	0.551488	PCDHGA9
chr5	141476578	141477078	0.629148	6.1386e-54	0.704883	0.462471	PCDHGA4
chr5	141476578	141477078	0.619719	6.59028e-52	0.704883	0.54707	PCDHGA5
chr5	141476578	141477078	0.60877	1.23768e-49	0.704883	0.42835	PCDHGA7
chr5	141483272	141483772	0.516685	2.73381e-33	0.539897	0.512901	FCHSD1
chr5	141493851	141494351	0.532438	3.11493e-36	0.843669	0.282559	PCDHGB1
chr5	141496007	141496507	0.540216	1.77091e-37	0.755126	0.282559	PCDHGB1
chr5	141496007	141496507	0.530432	2.27057e-35	0.778849	0.613808	PCDHGA10
chr5	141496007	141496507	0.508638	1.27814e-32	0.755126	0.417587	PCDHGA12
chr5	141496007	141496507	0.50752	1.85887e-32	0.755126	0.285614	PCDHGB5
chr5	141507208	141507708	0.661645	1.67393e-61	0.658394	0.473516	PCDHGA11
chr5	141507208	141507708	0.533139	3.95608e-36	0.658394	0.551488	PCDHGA9
chr5	141507208	141507708	0.524966	7.20512e-35	0.658394	0.574094	PCDHGA12
chr5	141507208	141507708	0.519596	4.63604e-34	0.658394	0.54707	PCDHGA5
chr5	141507208	141507708	0.503981	8.60775e-32	0.658394	0.553602	PCDHGA10
chr5	141507718	141508218	0.503429	7.23308e-32	0.896071	0.386521	PCDHGA6
chr5	141508421	141508921	0.557993	2.44979e-40	0.758451	0.626874	RELL2
chr5	141508421	141508921	0.5256	3.64499e-35	0.837954	0.312732	PCDHGA3
chr5	141508989	141509489	0.683945	7.07825e-68	0.980677	0.638906	PCDHGC3
chr5	141508989	141509489	0.539058	2.72744e-37	0.980677	0.312732	PCDHGA3
chr5	141513939	141514439	0.505255	3.95295e-32	0.972184	0.638906	PCDHGC3
chr5	141514468	141514968	0.613121	1.58689e-50	0.516022	0.42835	PCDHGA7
chr5	141514468	141514968	0.558305	3.10404e-40	0.516022	0.462471	PCDHGA4
chr5	141514468	141514968	0.553945	1.69651e-39	0.516022	0.54707	PCDHGA5
chr5	141514468	141514968	0.501231	2.1013e-31	0.516022	0.553602	PCDHGA10
chr5	141519493	141519993	0.674898	1.52434e-64	0.832438	0.568595	PCDHGA11
chr5	141519493	141519993	0.593738	2.55726e-46	0.832438	0.49617	PCDHGB7
chr5	141519493	141519993	0.52005	8.6525e-34	0.832438	0.453259	PCDHGB4
chr5	141521193	141521693	0.610658	5.09826e-50	0.98759	0.928326	DIAPH1
chr5	141521193	141521693	0.584176	7.63751e-45	0.98759	0.689477	HDAC3
chr5	141521193	141521693	0.565004	1.1288e-41	0.993297	0.638906	PCDHGC3
chr5	141522222	141522722	0.511854	4.58273e-33	0.388756	0.626874	RELL2
chr5	141525197	141525697	0.535733	4.02303e-36	0.82806	0.584481	PCDHGA6
chr5	141525197	141525697	0.529363	3.92233e-35	0.82806	0.461343	PCDHGB1
chr5	141525197	141525697	0.517993	2.02682e-33	0.82806	0.817596	PCDHGC3
chr5	141525197	141525697	0.501024	5.52666e-31	0.82806	0.441087	PCDHGB2
chr5	141525708	141526208	0.541212	4.53835e-37	0.73587	0.613808	PCDHGA10
chr5	141528266	141528766	0.518164	1.65097e-33	0.647003	0.437938	PCDHGA5
chr5	141557578	141558078	0.574542	9.65796e-43	0.995165	0.527518	PCDHGC3
chr5	141558127	141558627	0.582524	7.3132e-45	0.947023	0.446821	ARAP3
chr5	141558127	141558627	0.564781	1.23637e-41	0.947023	0.281854	PCDHGA4
chr5	141558127	141558627	0.537021	2.11532e-36	0.753311	0.512901	FCHSD1
chr5	141559437	141559937	0.531459	4.44331e-36	0.930681	0.653147	HDAC3
chr5	141564038	141564538	0.684737	1.13616e-67	0.949637	0.626874	RELL2
chr5	141598326	141598826	0.659092	2.11986e-61	0.757554	0.934577	DIAPH1
chr5	141598898	141599398	0.646581	2.26549e-57	0.724927	0.817596	PCDHGC3
chr5	141598898	141599398	0.625617	1.34844e-53	0.925687	0.934577	DIAPH1
chr5	141598898	141599398	0.537817	1.88814e-36	0.724927	0.60455	FCHSD1
chr5	141604236	141604736	0.692603	1.1691e-69	0.964313	0.928326	DIAPH1
chr5	141605621	141606121	0.643962	9.43974e-58	0.980881	0.934577	DIAPH1
chr5	141605621	141606121	0.554621	1.30705e-39	0.808003	0.347464	PCDHGB4
chr5	141605621	141606121	0.537632	2.01997e-36	0.507895	0.441087	PCDHGB2
chr5	141618152	141618652	0.583863	4.09759e-45	0.938299	0.934577	DIAPH1
chr5	141618903	141619403	0.787585	4.48255e-103	0.992012	0.626874	RELL2
chr5	141637364	141637864	0.611366	2.50242e-50	0.81492	0.626874	RELL2
chr5	141651184	141651684	0.646048	6.35368e-58	0.980788	0.626874	RELL2
chr5	141680842	141681342	0.68117	4.02141e-67	0.978116	0.446821	ARAP3
chr5	141680842	141681342	0.64075	5.28623e-57	0.978116	0.56178	DELE1
chr5	141680842	141681342	0.612807	1.26319e-50	0.747744	0.626874	RELL2
chr5	141680842	141681342	0.594192	4.26062e-47	0.978116	0.704517	PCDH1
chr5	141681715	141682215	0.536552	6.90036e-37	0.946427	0.704517	PCDH1
chr5	141682283	141682783	0.546111	2.36182e-38	0.740732	0.626874	RELL2
chr5	141693118	141693618	0.736845	4.31999e-84	0.978033	0.934577	DIAPH1
chr5	141695566	141696066	0.623315	1.12875e-52	0.991349	0.928326	DIAPH1
chr5	141695566	141696066	0.514761	1.60277e-33	0.941929	0.704517	PCDH1
chr5	141713482	141713982	0.609486	3.60741e-50	0.944218	0.704517	PCDH1
chr5	141804260	141804760	0.566547	6.01869e-42	0.789709	0.704517	PCDH1
chr5	141805842	141806342	0.760554	1.05758e-92	0.981627	0.704517	PCDH1
chr5	141805842	141806342	0.648463	8.16547e-59	0.981627	0.446821	ARAP3
chr5	141805842	141806342	0.586026	1.5956e-45	0.981627	0.56178	DELE1
chr5	141816539	141817039	0.743693	1.75233e-86	0.835798	0.446821	ARAP3
chr5	141816539	141817039	0.659815	4.72382e-61	0.95911	0.891949	PCDH1
chr5	141816539	141817039	0.501677	1.28691e-31	0.835798	0.56178	DELE1
chr5	141821398	141821898	0.614804	2.81714e-51	0.983183	0.704517	PCDH1
chr5	141822224	141822724	0.632104	4.93359e-55	0.963774	0.704517	PCDH1
chr5	141834672	141835172	0.531139	4.99044e-36	0.533333	0.704517	PCDH1
chr5	141835562	141836062	0.574008	2.74244e-43	0.62769	0.704517	PCDH1
chr5	141839035	141839535	0.760551	8.07535e-92	0.999987	0.928326	DIAPH1
chr5	141839035	141839535	0.753102	6.83259e-90	0.994107	0.704517	PCDH1
chr5	141839035	141839535	0.571411	8.10529e-43	0.994107	0.56178	DELE1
chr5	141839035	141839535	0.517679	6.36971e-34	0.671398	0.626874	RELL2
chr5	141843082	141843582	0.620169	2.03939e-52	0.907284	0.704517	PCDH1
chr5	141848694	141849194	0.718782	3.90701e-78	0.988164	0.704517	PCDH1
chr5	141848694	141849194	0.640555	1.72868e-56	0.996241	0.928326	DIAPH1
chr5	141869469	141869969	0.630625	1.0556e-54	0.990422	0.653147	HDAC3
chr5	141870803	141871303	0.525809	3.38329e-35	0.839793	0.704517	PCDH1
chr5	141879089	141879589	0.650877	6.81468e-59	0.988815	0.891949	PCDH1
chr5	141879089	141879589	0.648012	2.19666e-58	0.928116	0.89679	NDFIP1
chr5	141880947	141881447	0.713089	1.18637e-75	0.903982	0.891949	PCDH1
chr5	141880947	141881447	0.599204	4.37095e-48	0.828179	0.446821	ARAP3
chr5	141889018	141889518	0.56015	1.04877e-40	0.532073	0.651032	PCDH12
chr5	141898681	141899181	0.5943	6.29183e-47	0.941313	0.89679	NDFIP1
chr5	141910326	141910826	0.576788	1.74742e-43	0.79398	0.899845	PCDH12
chr5	141910326	141910826	0.544674	5.74097e-38	0.79398	0.724115	GNPDA1
chr5	141927683	141928183	0.541278	1.18997e-37	0.65456	0.446821	ARAP3
chr5	141927683	141928183	0.53747	8.2303e-37	0.727039	0.724115	GNPDA1
chr5	141927683	141928183	0.514919	1.51753e-33	0.65456	0.580439	PCDH12
chr5	141928200	141928700	0.519401	3.22373e-34	0.837173	0.446821	ARAP3
chr5	141940554	141941054	0.530508	7.20051e-36	0.513838	0.651032	PCDH12
chr5	141940554	141941054	0.528223	1.62059e-35	0.513838	0.627908	RNF14
chr5	141940554	141941054	0.507703	1.82425e-32	0.513838	0.723645	DELE1
chr5	141941257	141941757	0.596438	2.41963e-47	0.803616	0.89679	NDFIP1
chr5	141941257	141941757	0.57781	5.508e-44	0.917489	0.56178	DELE1
chr5	141941257	141941757	0.561203	5.2405e-41	0.917489	0.580439	PCDH12
chr5	141944011	141944511	0.612027	5.81083e-50	0.741263	0.690746	PCDH1
chr5	141944724	141945224	0.526946	2.25624e-35	0.735702	0.580439	PCDH12
chr5	141947399	141947899	0.535672	9.5409e-37	0.789684	0.704517	PCDH1
chr5	141951360	141951860	0.642799	1.76554e-57	0.730048	0.580439	PCDH12
chr5	141953039	141953539	0.523884	6.69031e-35	0.628791	0.56178	DELE1
chr5	141958019	141958519	0.706843	1.89807e-74	0.943193	0.580439	PCDH12
chr5	141958019	141958519	0.598076	7.31407e-48	0.943193	0.56178	DELE1
chr5	141958019	141958519	0.549754	4.73674e-39	0.943193	0.704517	PCDH1
chr5	141958019	141958519	0.517579	6.59104e-34	0.674202	0.627908	RNF14
chr5	142014014	142014514	0.554695	8.86957e-40	0.823083	0.874888	GNPDA1
chr5	142024792	142025292	0.583044	8.57734e-45	0.959208	0.89679	NDFIP1
chr5	142046141	142046641	0.59231	1.51973e-46	0.917774	0.89679	NDFIP1
chr5	142063784	142064284	0.616074	3.85352e-51	0.981505	0.891949	PCDH1
chr5	142084592	142085092	0.6951	7.86969e-70	0.485865	0.815153	GNPDA1
chr5	142095632	142096132	0.547502	4.32508e-38	0.268589	0.690746	PCDH1
chr5	142095632	142096132	0.519657	5.37858e-34	0.992416	0.981576	NDFIP1
chr5	142105887	142106387	0.512676	3.26719e-33	0.971456	0.917376	NDFIP1
chr5	142129906	142130406	0.530614	6.03472e-36	0.794758	0.917376	NDFIP1
chr5	142201344	142201844	0.55132	2.58452e-39	0.428664	0.784415	SPRY4
chr5	142215943	142216443	0.667149	1.49898e-62	0.953966	0.882173	NDFIP1
chr5	142215943	142216443	0.540972	4.96005e-37	0.953966	0.582131	SPRY4
chr5	142234926	142235426	0.635854	2.00034e-55	0.888105	0.960145	SPRY4
chr5	142234926	142235426	0.500391	5.99936e-31	0.526738	0.882173	NDFIP1
chr5	142245628	142246128	0.573264	7.57135e-43	0.725827	0.960145	SPRY4
chr5	142248911	142249411	0.574261	2.46648e-43	0.940213	0.917376	NDFIP1
chr5	142253899	142254399	0.50073	1.75379e-31	0.912448	0.917376	NDFIP1
chr5	142254507	142255007	0.513765	2.25353e-33	0.890915	0.917376	NDFIP1
chr5	142293435	142293935	0.582108	1.84642e-44	0.657493	0.960145	SPRY4
chr5	142295402	142295902	0.723374	1.32468e-79	0.836056	0.784415	SPRY4
chr5	142296912	142297412	0.655879	1.31625e-60	0.903693	0.784415	SPRY4
chr5	142313642	142314142	0.525992	1.28608e-34	0.741235	0.968135	NDFIP1
chr5	142315959	142316459	0.52197	1.31323e-34	0.85795	0.784415	SPRY4
chr5	142320748	142321248	0.686463	1.43554e-68	0.858476	0.784415	SPRY4
chr5	142321266	142321766	0.558677	1.43693e-40	0.578424	0.784415	SPRY4
chr5	142324757	142325257	0.541223	4.52092e-37	0.922393	0.882173	NDFIP1
chr5	142326108	142326608	0.517615	1.99078e-33	0.288903	0.882173	NDFIP1
chr5	142342248	142342748	0.841684	1.17001e-130	0.938651	0.960145	SPRY4
chr5	142342793	142343293	0.784454	1.80912e-101	0.637074	0.960145	SPRY4
chr5	142356242	142356742	0.610241	2.52076e-50	0.830316	0.784415	SPRY4
chr5	142399739	142400239	0.712758	2.98427e-76	0.92265	0.784415	SPRY4
chr5	142425582	142426082	0.505647	3.47144e-32	0.912319	0.784415	SPRY4
chr5	142426909	142427409	0.534871	1.28022e-36	0.749188	0.784415	SPRY4
chr5	142542878	142543378	0.560679	6.46464e-41	0.927605	0.784415	SPRY4
chr5	142545518	142546018	0.574656	2.08899e-43	0.718202	0.784415	SPRY4
chr5	142551459	142551959	0.539132	2.65331e-37	0.761511	0.784415	SPRY4
chr5	142583313	142583813	0.708338	2.08968e-74	0.317479	0.425859	FGF1
chr5	142584859	142585359	0.716649	6.12938e-77	0.406421	0.425859	FGF1
chr5	142602691	142603191	0.52533	6.34398e-35	0.305874	0.969592	ARHGAP26
chr5	142603648	142604148	0.503168	2.44355e-31	0.655294	0.583917	FGF1
chr5	142644437	142644937	0.564902	4.93744e-41	0.618098	0.583917	FGF1
chr5	142644986	142645486	0.781559	3.10439e-100	0.988886	0.969592	ARHGAP26
chr5	142664585	142665085	0.524176	2.06841e-34	0.857465	0.583917	FGF1
chr5	142667705	142668205	0.517652	1.96573e-33	0.926768	0.583917	FGF1
chr5	142674414	142674914	0.662329	1.13216e-61	0.796669	0.969592	ARHGAP26
chr5	142674917	142675417	0.55493	3.08857e-39	0.464614	0.423509	FGF1
chr5	142684485	142684985	0.591908	5.7408e-46	0.669356	0.583917	FGF1
chr5	142684485	142684985	0.564965	2.2167e-41	0.967145	0.969592	ARHGAP26
chr5	142685882	142686382	0.502302	1.04838e-31	0.783656	0.422898	FGF1
chr5	142726286	142726786	0.588259	9.00933e-46	0.855346	0.425859	FGF1
chr5	142733971	142734471	0.606115	3.57065e-49	0.722377	0.930159	ARHGAP26
chr5	142748015	142748515	0.847767	3.31765e-134	0.443654	0.786013	ARHGAP26
chr5	142753012	142753512	0.502102	3.90753e-31	0.661706	0.817972	ARHGAP26
chr5	142770064	142770564	0.710255	5.55108e-75	0.992362	0.971519	ARHGAP26
chr5	142777723	142778223	0.556089	5.15791e-40	0.987089	0.971519	ARHGAP26
chr5	142783485	142783985	0.683716	1.70344e-67	0.969648	0.930159	ARHGAP26
chr5	142786826	142787326	0.744175	2.36293e-86	0.967505	0.930159	ARHGAP26
chr5	142798411	142798911	0.78835	2.07791e-103	0.998087	0.971519	ARHGAP26
chr5	142799664	142800164	0.595686	2.1707e-47	0.843535	0.922545	ARHGAP26
chr5	142800765	142801265	0.564562	2.61831e-41	0.877646	0.930159	ARHGAP26
chr5	142803397	142803897	0.807109	6.06165e-113	0.978087	0.922545	ARHGAP26
chr5	142807546	142808046	0.637451	3.03479e-56	0.860837	0.922545	ARHGAP26
chr5	142811760	142812260	0.695474	4.14365e-71	0.873555	0.922545	ARHGAP26
chr5	142814086	142814586	0.668605	6.39595e-63	0.454754	0.786013	ARHGAP26
chr5	142821913	142822413	0.70388	6.78775e-73	0.962862	0.969592	ARHGAP26
chr5	142826978	142827478	0.663219	4.11805e-62	0.91532	0.930159	ARHGAP26
chr5	142829682	142830182	0.635166	1.0056e-55	0.962823	0.922545	ARHGAP26
chr5	142837158	142837658	0.559418	1.39952e-40	0.899134	0.971519	ARHGAP26
chr5	142845303	142845803	0.688476	8.22492e-69	0.662451	0.930159	ARHGAP26
chr5	142853691	142854191	0.541913	9.37649e-38	0.747746	0.922545	ARHGAP26
chr5	142864692	142865192	0.791214	3.67764e-104	0.46887	0.786013	ARHGAP26
chr5	142865432	142865932	0.669323	4.1857e-63	0.308434	0.786013	ARHGAP26
chr5	142871026	142871526	0.621146	7.24645e-52	0.664294	0.786013	ARHGAP26
chr5	142872708	142873208	0.563232	2.31505e-41	0.947683	0.922545	ARHGAP26
chr5	142888402	142888902	0.53131	7.62685e-36	0.553841	0.363021	ARHGAP26-AS1
chr5	142919172	142919672	0.584762	4.10183e-45	0.69979	0.971519	ARHGAP26
chr5	142924561	142925061	0.715341	9.66902e-77	0.75824	0.930159	ARHGAP26
chr5	142929501	142930001	0.677286	9.28761e-66	0.75021	0.930159	ARHGAP26
chr5	142939832	142940332	0.61174	1.23307e-50	0.933286	0.922545	ARHGAP26
chr5	142976791	142977291	0.608175	1.12197e-49	0.919963	0.971519	ARHGAP26
chr5	142977515	142978015	0.514404	3.28878e-33	0.998959	0.930159	ARHGAP26
chr5	142983944	142984444	0.512558	3.40087e-33	0.704647	0.922545	ARHGAP26
chr5	142993857	142994357	0.699499	5.75024e-72	0.442619	0.930159	ARHGAP26
chr5	142996479	142996979	0.567745	7.17115e-42	0.644029	0.930159	ARHGAP26
chr5	143002349	143002849	0.687388	7.95263e-69	0.992494	0.922545	ARHGAP26
chr5	143002852	143003352	0.747085	4.51968e-87	0.975169	0.971519	ARHGAP26
chr5	143006494	143006994	0.516767	8.69993e-34	0.799684	0.971519	ARHGAP26
chr5	143009081	143009581	0.56856	5.12717e-42	0.995994	0.930159	ARHGAP26
chr5	143195444	143195944	0.512984	4.38216e-33	0.324006	0.959205	NR3C1
chr5	143207826	143208326	0.53132	5.3837e-36	0.493464	0.949711	NR3C1
chr5	143220883	143221383	0.551668	2.85072e-39	0.389127	0.949711	NR3C1
chr5	143222161	143222661	0.671828	1.21998e-64	0.957724	0.97354	NR3C1
chr5	143222821	143223321	0.729023	1.87566e-81	0.973336	0.97354	NR3C1
chr5	143228805	143229305	0.677175	4.75821e-66	0.783565	0.97354	NR3C1
chr5	143243903	143244403	0.515824	3.66407e-33	0.623386	0.949711	NR3C1
chr5	143355683	143356183	0.500409	3.47239e-31	0.826161	0.998402	NR3C1
chr5	143402730	143403230	0.537149	9.24765e-37	0.687943	0.959205	NR3C1
chr5	143409907	143410407	0.724777	4.64696e-80	0.959621	0.97354	NR3C1
chr5	143414100	143414600	0.651552	1.48516e-59	0.86604	0.97354	NR3C1
chr5	143426542	143427042	0.64681	2.01523e-58	0.733625	0.97354	NR3C1
chr5	143427096	143427596	0.609685	3.28277e-50	0.730438	0.97354	NR3C1
chr5	143431822	143432322	0.584411	3.2292e-45	0.675485	0.97354	NR3C1
chr5	143432583	143433083	0.62354	2.22827e-52	0.726088	0.949711	NR3C1
chr5	143434493	143434993	0.707313	1.36882e-74	0.952134	0.97354	NR3C1
chr5	143436837	143437337	0.593643	5.45512e-47	0.865977	0.97354	NR3C1
chr5	143446817	143447317	0.691964	4.14657e-70	0.78659	0.97354	NR3C1
chr5	143448463	143448963	0.611569	1.33801e-50	0.490511	0.97354	NR3C1
chr5	143464987	143465487	0.570057	6.11316e-42	0.665421	0.949711	NR3C1
chr5	143562982	143563482	0.674083	1.16828e-64	0.904112	0.959205	NR3C1
chr5	143585459	143585959	0.517425	2.12378e-33	0.252593	0.949711	NR3C1
chr5	143595203	143595703	0.794554	5.64729e-107	0.919085	0.97354	NR3C1
chr5	143602025	143602525	0.725991	1.86717e-80	0.946446	0.97354	NR3C1
chr5	143605272	143605772	0.595002	2.95642e-47	0.91997	0.97354	NR3C1
chr5	143606286	143606786	0.685736	4.74119e-68	0.931712	0.998402	NR3C1
chr5	143619022	143619522	0.661373	1.31152e-61	0.741849	0.949711	NR3C1
chr5	143955622	143956122	0.532111	1.24773e-35	0.679333	0.814166	YIPF5
chr5	144002551	144003051	0.538718	1.13801e-36	0.308537	0.814166	YIPF5
chr5	144028599	144029099	0.529498	3.16632e-35	0.427062	0.814166	YIPF5
chr5	144028599	144029099	0.507063	3.13861e-32	0.510313	0.368238	KCTD16
chr5	144144855	144145355	0.676427	6.06135e-65	0.693701	0.814166	YIPF5
chr5	144145417	144145917	0.514479	1.76535e-33	0.848817	0.753443	YIPF5
chr5	145685301	145685801	0.757395	7.64234e-91	0.671308	0.618837	PRELID2
chr5	145801150	145801650	0.608652	5.35675e-50	0.785401	0.734784	SH3RF2
chr5	145803257	145803757	0.727301	6.95954e-81	0.813982	0.734784	SH3RF2
chr5	145854600	145855100	0.510265	7.39283e-33	0.867613	0.734784	SH3RF2
chr5	145858933	145859433	0.532413	3.14366e-36	0.811731	0.734784	SH3RF2
chr5	145903112	145903612	0.714095	3.76194e-76	0.693334	0.618837	PRELID2
chr5	145903112	145903612	0.704075	3.84945e-73	0.693334	0.68943	SH3RF2
chr5	145920394	145920894	0.703234	6.80146e-73	0.251876	0.68943	SH3RF2
chr5	145920394	145920894	0.625578	2.52498e-53	0.251876	0.618837	PRELID2
chr5	145921140	145921640	0.893505	3.35678e-171	0.995444	0.734784	SH3RF2
chr5	145922244	145922744	0.792571	4.55127e-106	0.813255	0.734784	SH3RF2
chr5	145936319	145936819	0.847715	9.96303e-135	0.835694	0.68943	SH3RF2
chr5	145936319	145936819	0.826821	2.37039e-122	0.835694	0.618837	PRELID2
chr5	145937445	145937945	0.800072	1.51786e-109	0.918199	0.734784	SH3RF2
chr5	145937445	145937945	0.595679	3.4004e-47	0.685907	0.618837	PRELID2
chr5	145939131	145939631	0.614699	2.9638e-51	0.727196	0.734784	SH3RF2
chr5	145941058	145941558	0.785419	7.02094e-103	0.933653	0.734784	SH3RF2
chr5	145941635	145942135	0.897511	4.69193e-175	0.997068	0.734784	SH3RF2
chr5	145943055	145943555	0.579935	3.21698e-44	0.456228	0.68943	SH3RF2
chr5	145943607	145944107	0.848055	6.07309e-135	0.666885	0.68943	SH3RF2
chr5	145943607	145944107	0.728513	9.99171e-81	0.666885	0.618837	PRELID2
chr5	145944621	145945121	0.856083	3.25544e-140	0.374533	0.68943	SH3RF2
chr5	145944621	145945121	0.844567	9.50903e-133	0.374533	0.618837	PRELID2
chr5	145946241	145946741	0.897001	3.202e-173	0.932909	0.68943	SH3RF2
chr5	145946241	145946741	0.835854	1.70105e-127	0.932909	0.618837	PRELID2
chr5	145948899	145949399	0.730282	7.15828e-82	0.948231	0.734784	SH3RF2
chr5	145960761	145961261	0.881097	5.9645e-159	0.330641	0.68943	SH3RF2
chr5	145960761	145961261	0.771842	1.83088e-96	0.330641	0.618837	PRELID2
chr5	145965768	145966268	0.641679	3.21692e-57	0.741161	0.734784	SH3RF2
chr5	145971019	145971519	0.574964	1.8365e-43	0.700297	0.734784	SH3RF2
chr5	145975158	145975658	0.864431	4.81789e-146	0.398367	0.68943	SH3RF2
chr5	145975158	145975658	0.76027	6.23606e-92	0.398367	0.618837	PRELID2
chr5	145976055	145976555	0.824651	3.65741e-121	0.528928	0.68943	SH3RF2
chr5	145976055	145976555	0.770483	6.43993e-96	0.528928	0.618837	PRELID2
chr5	145976693	145977193	0.687726	1.73102e-68	0.94565	0.68943	SH3RF2
chr5	145976693	145977193	0.674239	7.0689e-65	0.94565	0.618837	PRELID2
chr5	145982107	145982607	0.808032	2.12484e-113	0.906239	0.734784	SH3RF2
chr5	146006365	146006865	0.543543	6.1825e-38	0.883753	0.618837	PRELID2
chr5	146007197	146007697	0.718016	2.29826e-77	0.899459	0.618837	PRELID2
chr5	146007197	146007697	0.645364	9.17723e-58	0.899459	0.68943	SH3RF2
chr5	146008685	146009185	0.686804	3.09972e-68	0.60888	0.618837	PRELID2
chr5	146008685	146009185	0.663671	3.51436e-62	0.60888	0.68943	SH3RF2
chr5	146016994	146017494	0.716505	6.79073e-77	0.648004	0.68943	SH3RF2
chr5	146016994	146017494	0.694092	2.90359e-70	0.648004	0.618837	PRELID2
chr5	146027627	146028127	0.942882	8.02661e-233	0.905003	0.68943	SH3RF2
chr5	146027627	146028127	0.880242	3.04214e-158	0.905003	0.618837	PRELID2
chr5	146040522	146041022	0.765068	1.8667e-94	0.926442	0.734784	SH3RF2
chr5	146040522	146041022	0.645692	7.69484e-58	0.293264	0.618837	PRELID2
chr5	146042655	146043155	0.870994	4.50082e-152	0.998999	0.734784	SH3RF2
chr5	146042655	146043155	0.504421	5.37246e-32	0.336135	0.618837	PRELID2
chr5	146048457	146048957	0.530618	6.0255e-36	0.494504	0.734784	SH3RF2
chr5	146103515	146104015	0.625442	1.47231e-53	0.705532	0.734784	SH3RF2
chr5	146283417	146283917	0.621207	7.03704e-52	0.833162	0.861917	LARS
chr5	146301638	146302138	0.655769	1.50214e-59	0.622138	0.704611	RBM27
chr5	146446935	146447435	0.546098	3.366e-38	0.960347	0.709076	RBM27
chr5	146877686	146878186	0.506831	2.34067e-32	0.749509	0.711143	PPP2R2B
chr5	146878505	146879005	0.686412	1.48316e-68	0.930766	0.711143	PPP2R2B
chr5	146940246	146940746	0.569252	1.98256e-42	0.766653	0.711143	PPP2R2B
chr5	146967509	146968009	0.653131	6.15987e-60	0.955418	0.711143	PPP2R2B
chr5	147056220	147056720	0.505874	3.2196e-32	0.75277	0.591766	STK32A
chr5	147191142	147191642	0.521188	1.72739e-34	0.547762	0.591766	STK32A
chr5	147208112	147208612	0.795283	5.38919e-106	0.321842	0.753396	STK32A
chr5	147216464	147216964	0.653148	6.09984e-60	0.569894	0.591766	STK32A
chr5	147223257	147223757	0.684528	4.89943e-68	0.790792	0.591766	STK32A
chr5	147234676	147235176	0.640634	5.62438e-57	0.915031	0.591766	STK32A
chr5	147310226	147310726	0.516223	3.19806e-33	0.822579	0.753396	STK32A
chr5	147346043	147346543	0.527862	1.62558e-35	0.675469	0.591766	STK32A
chr5	147349143	147349643	0.549578	5.0689e-39	0.614053	0.591766	STK32A
chr5	147361403	147361903	0.579962	2.19996e-44	0.554518	0.591766	STK32A
chr5	147382619	147383119	0.684787	4.1598e-68	0.685335	0.926117	DPYSL3
chr5	147395931	147396431	0.604167	1.05051e-48	0.982918	0.868449	DPYSL3
chr5	147398830	147399330	0.803889	2.2487e-111	0.918923	0.926117	DPYSL3
chr5	147403477	147403977	0.719305	2.66609e-78	0.965019	0.926117	DPYSL3
chr5	147404081	147404581	0.611719	1.24523e-50	0.996404	0.926117	DPYSL3
chr5	147406504	147407004	0.543336	5.4866e-38	0.715611	0.926117	DPYSL3
chr5	147410538	147411038	0.551942	2.03037e-39	0.756631	0.926117	DPYSL3
chr5	147417300	147417800	0.571553	3.31632e-42	0.406777	0.572966	DPYSL3
chr5	147417300	147417800	0.53247	1.0966e-35	0.406777	0.753396	STK32A
chr5	147427160	147427660	0.511353	1.65075e-32	0.417526	0.753396	STK32A
chr5	147439152	147439652	0.517491	6.25574e-34	0.683306	0.926117	DPYSL3
chr5	147445075	147445575	0.696167	2.42793e-70	0.312159	0.753396	STK32A
chr5	147445783	147446283	0.50315	7.93092e-32	0.642898	0.926117	DPYSL3
chr5	147446412	147446912	0.728201	3.50819e-81	0.961328	0.926117	DPYSL3
chr5	147448744	147449244	0.629731	1.67065e-54	0.717886	0.926117	DPYSL3
chr5	147453805	147454305	0.566206	6.9176e-42	0.954622	0.926117	DPYSL3
chr5	147455206	147455706	0.595222	2.67805e-47	0.8811	0.926117	DPYSL3
chr5	147455804	147456304	0.653937	3.92168e-60	0.686842	0.926117	DPYSL3
chr5	147472586	147473086	0.619826	2.41496e-52	0.792326	0.926117	DPYSL3
chr5	147479473	147479973	0.643028	1.56099e-57	0.830126	0.926117	DPYSL3
chr5	147484071	147484571	0.769293	3.91608e-96	0.998327	0.926117	DPYSL3
chr5	147485057	147485557	0.748955	2.26533e-88	0.734635	0.926117	DPYSL3
chr5	147503916	147504416	0.522102	1.25397e-34	0.884696	0.926117	DPYSL3
chr5	147507709	147508209	0.600611	2.29172e-48	0.859091	0.926117	DPYSL3
chr5	147509910	147510410	0.743928	1.44741e-86	0.960368	0.926117	DPYSL3
chr5	147530920	147531420	0.53935	9.01694e-37	0.620737	0.572966	DPYSL3
chr5	147534568	147535068	0.618454	4.74514e-52	0.695726	0.926117	DPYSL3
chr5	147535501	147536001	0.715735	3.54638e-77	0.767905	0.926117	DPYSL3
chr5	147554222	147554722	0.810814	8.65526e-115	0.98805	0.926117	DPYSL3
chr5	147558792	147559292	0.584767	2.76495e-45	0.817064	0.926117	DPYSL3
chr5	147560880	147561380	0.563899	7.37442e-41	0.406298	0.572966	DPYSL3
chr5	147627993	147628493	0.654816	2.5395e-59	0.540664	0.706961	JAKMIP2
chr5	147689054	147689554	0.565744	4.36209e-41	0.483061	0.706961	JAKMIP2
chr5	147782446	147782946	0.642222	2.40812e-57	0.986282	0.45105	JAKMIP2
chr5	147803116	147803616	0.557851	2.59021e-40	0.801568	0.689289	JAKMIP2
chr5	147822652	147823152	0.587637	4.81386e-45	0.480601	0.706961	JAKMIP2
chr5	147835266	147835766	0.560353	3.01577e-40	0.28595	0.360765	SPINK1
chr5	147863426	147863926	0.588049	3.10412e-45	0.334697	0.837759	C5orf46
chr5	147863426	147863926	0.567415	1.79184e-41	0.334697	0.360765	SPINK1
chr5	147887850	147888350	0.557923	7.82539e-40	0.761095	0.837759	C5orf46
chr5	147892618	147893118	0.644053	8.98793e-58	0.726076	0.590356	C5orf46
chr5	147898748	147899248	0.80268	1.89568e-109	0.713418	0.360765	SPINK1
chr5	147898748	147899248	0.652319	9.68745e-60	0.712507	0.590356	C5orf46
chr5	147901465	147901965	0.831409	2.27123e-124	0.488124	0.360765	SPINK1
chr5	147901465	147901965	0.546213	1.84357e-38	0.538473	0.590356	C5orf46
chr5	147901465	147901965	0.535844	3.86371e-36	0.401792	0.33266	SPINK5
chr5	147903990	147904490	0.503017	2.56701e-31	0.861509	0.837759	C5orf46
chr5	147906325	147906825	0.637394	3.12727e-56	0.887728	0.953706	SPINK5
chr5	147906325	147906825	0.515969	1.05782e-33	0.887728	0.590356	C5orf46
chr5	147906853	147907353	0.56995	1.48578e-42	0.800129	0.953706	SPINK5
chr5	147911375	147911875	0.602725	8.63126e-49	0.536639	0.590356	C5orf46
chr5	147928173	147928673	0.52181	1.53717e-34	0.568783	0.547822	SPINK5
chr5	147934974	147935474	0.569148	2.83458e-42	0.625497	0.547822	SPINK5
chr5	147934974	147935474	0.56604	9.99181e-42	0.625497	0.689289	JAKMIP2
chr5	147956709	147957209	0.586153	1.50953e-45	0.889741	0.492175	SPINK6
chr5	147956709	147957209	0.564379	1.45517e-41	0.889741	0.953706	SPINK5
chr5	147957790	147958290	0.569527	1.76986e-42	0.780833	0.953706	SPINK5
chr5	147957790	147958290	0.507848	1.66592e-32	0.780833	0.492175	SPINK6
chr5	147961184	147961684	0.74544	4.19259e-87	0.815963	0.953706	SPINK5
chr5	147963882	147964382	0.604961	1.58701e-48	0.803242	0.996898	SPINK5
chr5	148002479	148002979	0.596534	7.34391e-47	0.930662	0.837759	C5orf46
chr5	148011638	148012138	0.669479	4.96545e-64	0.870934	0.953706	SPINK5
chr5	148014241	148014741	0.628621	2.94255e-54	0.855928	0.953706	SPINK5
chr5	148033075	148033575	0.693246	1.79601e-70	0.901233	0.953706	SPINK5
chr5	148063802	148064302	0.730908	4.43e-82	0.915672	0.953706	SPINK5
chr5	148092562	148093062	0.534579	6.09556e-36	0.664962	0.33266	SPINK5
chr5	148443828	148444328	0.603443	1.46681e-48	0.634151	0.400009	HTR4
chr5	148639103	148639603	0.669677	1.59587e-63	0.359829	0.400009	HTR4
chr5	148697400	148697900	0.810441	1.7129e-113	0.336422	0.400009	HTR4
chr5	148733530	148734030	0.531916	6.99858e-36	0.5518	0.861823	ADRB2
chr5	148791306	148791806	0.501863	3.73102e-31	0.769776	0.991352	ADRB2
chr5	148825637	148826137	0.549363	5.50813e-39	0.961642	0.938901	ADRB2
chr5	148829689	148830189	0.598748	1.07543e-47	0.477992	0.861823	ADRB2
chr5	148836245	148836745	0.547807	3.85154e-38	0.785095	0.991352	ADRB2
chr5	148844572	148845072	0.794586	9.8696e-107	0.98569	0.861823	ADRB2
chr5	148846873	148847373	0.535821	1.68085e-36	0.345693	0.861823	ADRB2
chr5	148848327	148848827	0.601385	3.21396e-48	0.888807	0.861823	ADRB2
chr5	148853834	148854334	0.677	1.10501e-65	0.304582	0.861823	ADRB2
chr5	148860379	148860879	0.760699	9.30634e-93	0.976402	0.938901	ADRB2
chr5	148860379	148860879	0.663951	4.46505e-62	0.996138	0.459839	SH3TC2
chr5	148875237	148875737	0.539508	3.89917e-37	0.790992	0.400009	HTR4
chr5	148875237	148875737	0.506466	2.64452e-32	0.756873	0.938901	ADRB2
chr5	148910899	148911399	0.587796	7.33724e-46	0.771089	0.603798	ABLIM3
chr5	148912986	148913486	0.611006	1.75069e-50	0.99702	0.938901	ADRB2
chr5	148913964	148914464	0.531507	4.36671e-36	0.940704	0.938901	ADRB2
chr5	148920860	148921360	0.765873	7.23934e-94	0.650028	0.400009	HTR4
chr5	148920860	148921360	0.627286	1.56648e-53	0.650028	0.410161	SH3TC2-DT
chr5	148924744	148925244	0.700693	1.27382e-72	0.722412	0.603798	ABLIM3
chr5	148930222	148930722	0.626614	8.14957e-54	0.69053	0.603798	ABLIM3
chr5	148933950	148934450	0.609079	4.37444e-50	0.631849	0.603798	ABLIM3
chr5	148937177	148937677	0.557951	1.91726e-40	0.79516	0.938901	ADRB2
chr5	148950095	148950595	0.522688	1.02056e-34	0.953745	0.938901	ADRB2
chr5	148956554	148957054	0.569429	7.90304e-42	0.991543	0.991352	ADRB2
chr5	148961689	148962189	0.641737	3.11804e-57	0.808551	0.603798	ABLIM3
chr5	148965405	148965905	0.544823	1.18225e-37	0.917957	0.991352	ADRB2
chr5	148965914	148966414	0.640384	6.00687e-56	0.994946	0.401372	ABLIM3
chr5	148972899	148973399	0.611264	8.32972e-50	0.928776	0.991352	ADRB2
chr5	148972899	148973399	0.596911	1.24364e-47	0.967373	0.603798	ABLIM3
chr5	148978371	148978871	0.504678	4.78577e-32	0.878867	0.938901	ADRB2
chr5	148978949	148979449	0.577736	5.68255e-44	0.980224	0.938901	ADRB2
chr5	148978949	148979449	0.541788	1.68092e-37	0.304954	0.815247	ABLIM3
chr5	148984296	148984796	0.529914	7.77182e-36	0.833389	0.938901	ADRB2
chr5	148986493	148986993	0.603314	1.5563e-48	0.632939	0.410161	SH3TC2-DT
chr5	148986493	148986993	0.517356	6.55442e-34	0.97862	0.938901	ADRB2
chr5	148991590	148992090	0.582759	3.03167e-44	0.963014	0.991352	ADRB2
chr5	149004949	149005449	0.577878	1.10668e-43	0.790299	0.459839	SH3TC2
chr5	149015506	149016006	0.644567	6.81466e-58	0.762456	0.603798	ABLIM3
chr5	149015506	149016006	0.50221	1.53046e-31	0.885973	0.459839	SH3TC2
chr5	149018895	149019395	0.564153	1.59509e-41	0.916748	0.603798	ABLIM3
chr5	149019776	149020276	0.545641	2.29083e-38	0.874261	0.603798	ABLIM3
chr5	149024433	149024933	0.655519	1.61363e-60	0.788674	0.728627	AFAP1L1
chr5	149024433	149024933	0.594979	2.98711e-47	0.788674	0.603798	ABLIM3
chr5	149036831	149037331	0.546972	1.38026e-38	0.794919	0.728627	AFAP1L1
chr5	149036831	149037331	0.512149	3.9076e-33	0.794919	0.603798	ABLIM3
chr5	149037759	149038259	0.551842	4.02513e-39	0.446582	0.861823	ADRB2
chr5	149040387	149040887	0.755892	6.2377e-91	0.75705	0.603798	ABLIM3
chr5	149040387	149040887	0.683887	7.34344e-68	0.75705	0.728627	AFAP1L1
chr5	149043528	149044028	0.513828	3.30125e-33	0.343661	0.815247	ABLIM3
chr5	149060282	149060782	0.584128	3.65266e-45	0.704458	0.728627	AFAP1L1
chr5	149062420	149062920	0.765594	1.16073e-94	0.997955	0.938901	ADRB2
chr5	149062420	149062920	0.680744	5.24383e-67	0.997955	0.728627	AFAP1L1
chr5	149062420	149062920	0.578514	4.08293e-44	0.997955	0.603798	ABLIM3
chr5	149062979	149063479	0.636559	4.85168e-56	0.943067	0.297363	SH3TC2
chr5	149071702	149072202	0.548448	1.38519e-38	0.405385	0.971096	AFAP1L1
chr5	149072296	149072796	0.608435	1.44839e-49	0.690276	0.971096	AFAP1L1
chr5	149072296	149072796	0.554607	1.31388e-39	0.690276	0.815247	ABLIM3
chr5	149074095	149074595	0.539289	2.50173e-37	0.879332	0.938901	ADRB2
chr5	149088668	149089168	0.53571	1.56059e-36	0.464874	0.410161	SH3TC2-DT
chr5	149114610	149115110	0.600029	2.99556e-48	0.849355	0.603798	ABLIM3
chr5	149130059	149130559	0.586631	2.65139e-45	0.304416	0.815247	ABLIM3
chr5	149134346	149134846	0.782131	1.85111e-101	0.981885	0.603798	ABLIM3
chr5	149134346	149134846	0.753556	4.63456e-90	0.981885	0.728627	AFAP1L1
chr5	149135409	149135909	0.757176	2.04989e-91	0.819109	0.603798	ABLIM3
chr5	149135409	149135909	0.701693	6.47382e-73	0.819109	0.728627	AFAP1L1
chr5	149142008	149142508	0.756156	4.96587e-91	0.895061	0.603798	ABLIM3
chr5	149142008	149142508	0.605405	2.47361e-49	0.895061	0.728627	AFAP1L1
chr5	149143472	149143972	0.667981	1.20763e-63	0.71322	0.603798	ABLIM3
chr5	149143472	149143972	0.540096	1.8518e-37	0.71322	0.728627	AFAP1L1
chr5	149149801	149150301	0.568012	3.30433e-42	0.547596	0.603798	ABLIM3
chr5	149150360	149150860	0.677733	3.37554e-66	0.703912	0.603798	ABLIM3
chr5	149151543	149152043	0.686875	1.10337e-68	0.70569	0.728627	AFAP1L1
chr5	149151543	149152043	0.656488	9.33373e-61	0.70569	0.603798	ABLIM3
chr5	149152277	149152777	0.728335	3.16768e-81	0.824894	0.728627	AFAP1L1
chr5	149152277	149152777	0.709255	3.53362e-75	0.824894	0.603798	ABLIM3
chr5	149156235	149156735	0.569049	4.25781e-42	0.694502	0.459839	SH3TC2
chr5	149156235	149156735	0.510469	6.90126e-33	0.578363	0.603798	ABLIM3
chr5	149162706	149163206	0.696049	1.24103e-70	0.847299	0.971096	AFAP1L1
chr5	149162706	149163206	0.646595	2.26628e-58	0.508274	0.603798	ABLIM3
chr5	149162706	149163206	0.572911	8.75018e-43	0.847299	0.30117	IL17B
chr5	149170282	149170782	0.782019	1.98232e-100	0.633788	0.971096	AFAP1L1
chr5	149170282	149170782	0.598226	1.5784e-47	0.633788	0.30117	IL17B
chr5	149170282	149170782	0.590807	4.28729e-46	0.633788	0.815247	ABLIM3
chr5	149174173	149174673	0.738611	1.06055e-84	0.935752	0.603798	ABLIM3
chr5	149174173	149174673	0.674097	3.10654e-65	0.935752	0.728627	AFAP1L1
chr5	149175685	149176185	0.696801	7.59266e-71	0.455801	0.971096	AFAP1L1
chr5	149175685	149176185	0.574585	4.38248e-43	0.455801	0.30117	IL17B
chr5	149175685	149176185	0.553994	1.66466e-39	0.455801	0.815247	ABLIM3
chr5	149178228	149178728	0.57034	2.51498e-42	0.288611	0.30117	IL17B
chr5	149195472	149195972	0.790639	3.40726e-105	0.865782	0.728627	AFAP1L1
chr5	149195472	149195972	0.665561	5.01057e-63	0.865782	0.603798	ABLIM3
chr5	149200243	149200743	0.740347	1.67552e-84	0.828377	0.971096	AFAP1L1
chr5	149200243	149200743	0.662454	1.05452e-61	0.828377	0.815247	ABLIM3
chr5	149200243	149200743	0.562243	6.57293e-41	0.828377	0.30117	IL17B
chr5	149205563	149206063	0.545158	2.75263e-38	0.729486	0.776049	CARMN
chr5	149205563	149206063	0.514868	2.32144e-33	0.403324	0.459839	SH3TC2
chr5	149206197	149206697	0.585211	2.27934e-45	0.699109	0.776049	CARMN
chr5	149223040	149223540	0.558537	1.97919e-40	0.817759	0.449969	CARMN
chr5	149228893	149229393	0.773554	7.33395e-98	0.966538	0.728627	AFAP1L1
chr5	149228893	149229393	0.764976	2.03096e-94	0.966538	0.603798	ABLIM3
chr5	149260744	149261244	0.638759	9.77734e-56	0.766655	0.268694	CARMN
chr5	149260744	149261244	0.55629	1.48069e-39	0.766655	0.486629	AFAP1L1
chr5	149264542	149265042	0.638644	3.30511e-56	0.774877	0.66828	PCYOX1L
chr5	149264542	149265042	0.554171	1.6339e-39	0.774877	0.763171	GRPEL2
chr5	149265531	149266031	0.750583	5.80313e-89	0.816256	0.603798	ABLIM3
chr5	149265531	149266031	0.619922	2.30285e-52	0.816256	0.728627	AFAP1L1
chr5	149272180	149272680	0.610402	2.33515e-50	0.855585	0.728627	AFAP1L1
chr5	149272180	149272680	0.568863	2.32701e-42	0.855585	0.603798	ABLIM3
chr5	149273192	149273692	0.769072	7.90618e-95	0.283008	0.268694	CARMN
chr5	149273192	149273692	0.59627	8.26823e-47	0.283008	0.486629	AFAP1L1
chr5	149279623	149280123	0.732816	1.25003e-81	0.497622	0.268694	CARMN
chr5	149279623	149280123	0.537824	1.57718e-36	0.497622	0.486629	AFAP1L1
chr5	149280153	149280653	0.617011	9.62284e-52	0.57754	0.603798	ABLIM3
chr5	149280153	149280653	0.575199	1.66266e-43	0.57754	0.728627	AFAP1L1
chr5	149280841	149281341	0.686979	4.20481e-68	0.706069	0.971096	AFAP1L1
chr5	149280841	149281341	0.583772	9.07939e-45	0.706069	0.30117	IL17B
chr5	149288359	149288859	0.729876	9.78137e-82	0.910905	0.728627	AFAP1L1
chr5	149289189	149289689	0.750532	6.05554e-89	0.93957	0.603798	ABLIM3
chr5	149289189	149289689	0.74009	3.24376e-85	0.93957	0.728627	AFAP1L1
chr5	149296357	149296857	0.65206	1.11952e-59	0.927274	0.728627	AFAP1L1
chr5	149296357	149296857	0.556713	3.12981e-40	0.927274	0.603798	ABLIM3
chr5	149298873	149299373	0.911334	1.12721e-189	0.90304	0.603798	ABLIM3
chr5	149298873	149299373	0.707955	8.75895e-75	0.90304	0.728627	AFAP1L1
chr5	149300788	149301288	0.650291	9.39004e-59	0.475307	0.971096	AFAP1L1
chr5	149300788	149301288	0.621234	3.13767e-52	0.475307	0.30117	IL17B
chr5	149301323	149301823	0.746243	1.43579e-86	0.47057	0.971096	AFAP1L1
chr5	149301323	149301823	0.619864	6.13926e-52	0.47057	0.30117	IL17B
chr5	149304353	149304853	0.641059	4.48475e-57	0.602528	0.728627	AFAP1L1
chr5	149304353	149304853	0.591624	1.34673e-46	0.602528	0.603798	ABLIM3
chr5	149304876	149305376	0.643402	1.27663e-57	0.605423	0.728627	AFAP1L1
chr5	149304876	149305376	0.576858	1.69774e-43	0.742611	0.56742	PCYOX1L
chr5	149304876	149305376	0.538437	5.77526e-37	0.742611	0.659491	GRPEL2
chr5	149307096	149307596	0.824181	8.23517e-122	0.98719	0.728627	AFAP1L1
chr5	149307096	149307596	0.794767	4.51371e-107	0.98719	0.603798	ABLIM3
chr5	149307096	149307596	0.579952	4.61738e-44	0.999495	0.459839	SH3TC2
chr5	149310833	149311333	0.808979	7.18721e-114	0.898176	0.603798	ABLIM3
chr5	149310833	149311333	0.705811	3.87719e-74	0.898176	0.728627	AFAP1L1
chr5	149310833	149311333	0.51257	5.03464e-33	0.948929	0.459839	SH3TC2
chr5	149323519	149324019	0.543323	5.51491e-38	0.295433	0.728627	AFAP1L1
chr5	149325887	149326387	0.574321	4.8921e-43	0.432473	0.58293	ARHGEF37
chr5	149334025	149334525	0.717967	7.0713e-78	0.687762	0.728627	AFAP1L1
chr5	149334025	149334525	0.552909	1.39401e-39	0.687762	0.517648	GRPEL2
chr5	149345176	149345676	0.542661	1.21692e-37	0.914169	0.58293	ARHGEF37
chr5	149348430	149348930	0.529964	1.23265e-35	0.589405	0.971096	AFAP1L1
chr5	149357663	149358163	0.64241	4.4569e-57	0.995399	0.66828	PCYOX1L
chr5	149357663	149358163	0.562597	5.7852e-41	0.995399	0.763171	GRPEL2
chr5	149358318	149358818	0.733301	4.10314e-82	0.886427	0.971096	AFAP1L1
chr5	149358318	149358818	0.597578	2.11425e-47	0.886427	0.30117	IL17B
chr5	149363942	149364442	0.58848	8.1795e-46	0.64876	0.473469	GRPEL2
chr5	149365358	149365858	0.519813	9.38337e-34	0.684994	0.534521	GRPEL2
chr5	149367385	149367885	0.521625	1.48217e-34	0.836954	0.371575	IL17B
chr5	149372403	149372903	0.752748	9.2374e-90	0.796799	0.371575	IL17B
chr5	149372403	149372903	0.5841	3.69615e-45	0.796799	0.776049	CARMN
chr5	149380644	149381144	0.810385	1.42255e-114	0.951774	0.776049	CARMN
chr5	149380644	149381144	0.663268	1.91276e-62	0.951774	0.371575	IL17B
chr5	149383323	149383823	0.805657	3.12669e-112	0.960612	0.371575	IL17B
chr5	149383323	149383823	0.766237	6.4882e-95	0.960612	0.776049	CARMN
chr5	149386768	149387268	0.570491	1.18822e-42	0.495591	0.776049	CARMN
chr5	149387419	149387919	0.658912	2.34841e-61	0.60592	0.776049	CARMN
chr5	149387933	149388433	0.766247	6.42817e-95	0.854285	0.776049	CARMN
chr5	149397523	149398023	0.522746	9.99689e-35	0.897696	0.776049	CARMN
chr5	149400356	149400856	0.777258	1.94655e-98	0.809383	0.971096	AFAP1L1
chr5	149400356	149400856	0.52491	7.34996e-35	0.809383	0.659491	GRPEL2
chr5	149403835	149404335	0.660876	7.63215e-62	0.9587	0.371575	IL17B
chr5	149404614	149405114	0.503062	8.16327e-32	0.857046	0.776049	CARMN
chr5	149405429	149405929	0.758395	7.06991e-92	0.81934	0.776049	CARMN
chr5	149406588	149407088	0.813718	2.8748e-116	0.973911	0.776049	CARMN
chr5	149406588	149407088	0.646743	2.08979e-58	0.973911	0.371575	IL17B
chr5	149407266	149407766	0.641488	2.32865e-56	0.354925	0.268694	CARMN
chr5	149414500	149415000	0.833013	8.80402e-127	0.936863	0.776049	CARMN
chr5	149415057	149415557	0.562166	3.56071e-41	0.752142	0.776049	CARMN
chr5	149417016	149417516	0.570681	1.09811e-42	0.670753	0.776049	CARMN
chr5	149419891	149420391	0.836151	1.28018e-128	0.94209	0.776049	CARMN
chr5	149420415	149420915	0.540882	1.38034e-37	0.708475	0.776049	CARMN
chr5	149430130	149430630	0.536191	7.88123e-37	0.938245	0.728627	AFAP1L1
chr5	149432145	149432645	0.685893	2.06262e-68	0.765801	0.776049	CARMN
chr5	149432145	149432645	0.610514	2.21382e-50	0.765801	0.371575	IL17B
chr5	149432665	149433165	0.662154	3.64723e-62	0.653401	0.776049	CARMN
chr5	149432665	149433165	0.575596	1.40734e-43	0.653401	0.371575	IL17B
chr5	149433326	149433826	0.572246	5.72924e-43	0.44012	0.776049	CARMN
chr5	149434256	149434756	0.505666	3.44948e-32	0.833185	0.371575	IL17B
chr5	149438549	149439049	0.74256	4.40113e-86	0.961006	0.960474	CSNK1A1
chr5	149439828	149440328	0.699435	2.96481e-72	0.984125	0.960474	CSNK1A1
chr5	149441920	149442420	0.765298	1.51781e-94	0.998564	0.960474	CSNK1A1
chr5	149442441	149442941	0.548247	8.47004e-39	0.945501	0.960474	CSNK1A1
chr5	149445880	149446380	0.620432	1.79078e-52	0.983932	0.776049	CARMN
chr5	149445880	149446380	0.538908	4.86e-37	0.897515	0.972553	CSNK1A1
chr5	149450896	149451396	0.500901	5.09006e-31	0.769837	0.978004	CSNK1A1
chr5	149452179	149452679	0.526761	2.71627e-35	0.712746	0.936645	CSNK1A1
chr5	149453225	149453725	0.552377	3.09814e-39	0.732579	0.972553	CSNK1A1
chr5	149455868	149456368	0.640304	1.97162e-56	0.950932	0.972553	CSNK1A1
chr5	149455868	149456368	0.590855	1.89609e-46	0.851975	0.728627	AFAP1L1
chr5	149464758	149465258	0.744482	9.20662e-87	0.906607	0.776049	CARMN
chr5	149466414	149466914	0.655792	9.91052e-60	0.89426	0.978004	CSNK1A1
chr5	149466414	149466914	0.511577	1.53204e-32	0.89426	0.534521	GRPEL2
chr5	149471644	149472144	0.621614	9.97327e-53	0.94687	0.960474	CSNK1A1
chr5	149474240	149474740	0.637926	2.36138e-56	0.98106	0.960474	CSNK1A1
chr5	149486011	149486511	0.736546	5.47268e-84	0.998924	0.960474	CSNK1A1
chr5	149486673	149487173	0.578519	4.0735e-44	0.771888	0.960474	CSNK1A1
chr5	149489065	149489565	0.730997	4.13598e-82	0.973069	0.960474	CSNK1A1
chr5	149489642	149490142	0.647796	3.64389e-58	0.337381	0.971096	AFAP1L1
chr5	149489642	149490142	0.584315	7.19754e-45	0.337381	0.597265	PPARGC1B
chr5	149489642	149490142	0.505008	6.15733e-32	0.337381	0.30117	IL17B
chr5	149493244	149493744	0.591306	1.5513e-46	0.573888	0.627955	ARHGEF37
chr5	149526881	149527381	0.522806	1.08667e-34	0.545215	0.655215	PPARGC1B
chr5	149544022	149544522	0.563695	2.5624e-41	0.807102	0.449969	CARMN
chr5	149544022	149544522	0.547529	1.38182e-38	0.807102	0.936645	CSNK1A1
chr5	149546963	149547463	0.59879	5.28115e-48	0.986881	0.960474	CSNK1A1
chr5	149549764	149550264	0.503523	7.20564e-32	0.832774	0.655215	PPARGC1B
chr5	149561182	149561682	0.511005	5.75823e-33	0.876529	0.960474	CSNK1A1
chr5	149561748	149562248	0.735873	3.54866e-83	0.812335	0.936645	CSNK1A1
chr5	149561748	149562248	0.574005	3.84832e-43	0.812335	0.449969	CARMN
chr5	149565730	149566230	0.663385	1.78608e-62	0.925675	0.960474	CSNK1A1
chr5	149586659	149587159	0.570132	1.3782e-42	0.858332	0.960474	CSNK1A1
chr5	149586659	149587159	0.506198	9.07715e-32	0.882199	0.534521	GRPEL2
