## Supplementary Tables for "Integrated single-cell chromatin and transcriptomic analyses of human scalp reveal etiological insights into genetic risk for hair and skin disease" (part 25 of 32)

### Sheet: TableS10 (continued)
TableS10: Merged, non-redundant peak-to-gene linkages
chr5	149594175	149594675	0.54543	2.48237e-38	0.469433	0.627955	ARHGEF37
chr5	149603183	149603683	0.517443	6.36051e-34	0.807782	0.960474	CSNK1A1
chr5	149605334	149605834	0.583685	4.4252e-45	0.783974	0.960474	CSNK1A1
chr5	149605897	149606397	0.561854	4.03585e-41	0.983361	0.960474	CSNK1A1
chr5	149608433	149608933	0.55273	1.49459e-39	0.881938	0.960474	CSNK1A1
chr5	149618835	149619335	0.695605	3.80135e-71	0.980976	0.960474	CSNK1A1
chr5	149632644	149633144	0.750447	6.50093e-89	0.999852	0.960474	CSNK1A1
chr5	149632644	149633144	0.640995	1.37181e-56	0.699368	0.58293	ARHGEF37
chr5	149632644	149633144	0.502362	1.02801e-31	0.999852	0.556375	PPARGC1B
chr5	149633616	149634116	0.604625	3.56415e-49	0.917944	0.960474	CSNK1A1
chr5	149635298	149635798	0.721925	4.3713e-78	0.966888	0.978004	CSNK1A1
chr5	149641048	149641548	0.881835	8.58824e-161	0.954384	0.776049	CARMN
chr5	149641048	149641548	0.524857	4.74192e-35	0.954384	0.371575	IL17B
chr5	149673037	149673537	0.74633	1.3402e-86	0.894378	0.597265	PPARGC1B
chr5	149675790	149676290	0.593268	6.45272e-47	0.873245	0.960474	CSNK1A1
chr5	149675790	149676290	0.525457	3.83463e-35	0.873245	0.556375	PPARGC1B
chr5	149719633	149720133	0.668392	9.46982e-64	0.967789	0.960474	CSNK1A1
chr5	149719633	149720133	0.508283	1.43974e-32	0.967789	0.556375	PPARGC1B
chr5	149724764	149725264	0.882355	1.14925e-159	0.866565	0.597265	PPARGC1B
chr5	149728290	149728790	0.671487	1.49722e-64	0.995332	0.960474	CSNK1A1
chr5	149728290	149728790	0.535871	8.86607e-37	0.995332	0.556375	PPARGC1B
chr5	149729988	149730488	0.544995	5.09487e-38	0.795483	0.597265	PPARGC1B
chr5	149747466	149747966	0.686498	1.40394e-68	0.820709	0.556375	PPARGC1B
chr5	149749022	149749522	0.729113	6.35255e-81	0.737687	0.655215	PPARGC1B
chr5	149749022	149749522	0.701852	1.72406e-72	0.737687	0.366123	PDE6A
chr5	149749599	149750099	0.635121	1.02918e-55	0.841522	0.556375	PPARGC1B
chr5	149751568	149752068	0.722946	6.32987e-79	0.828056	0.655215	PPARGC1B
chr5	149751568	149752068	0.698773	1.34089e-71	0.828056	0.366123	PDE6A
chr5	149754454	149754954	0.543678	4.82193e-38	0.824432	0.960474	CSNK1A1
chr5	149767074	149767574	0.505321	1.20987e-31	0.262656	0.746863	PPARGC1B
chr5	149774939	149775439	0.683102	4.75816e-67	0.417911	0.597265	PPARGC1B
chr5	149776247	149776747	0.638173	1.32652e-55	0.710657	0.455327	PDE6A
chr5	149793201	149793701	0.542049	3.32607e-37	0.759069	0.978004	CSNK1A1
chr5	149795357	149795857	0.516094	1.01333e-33	0.924099	0.960474	CSNK1A1
chr5	149799034	149799534	0.887375	5.64157e-164	0.794971	0.597265	PPARGC1B
chr5	149801867	149802367	0.711026	5.03849e-75	0.52157	0.597265	PPARGC1B
chr5	149803804	149804304	0.789238	1.48257e-103	0.82375	0.597265	PPARGC1B
chr5	149805712	149806212	0.815896	2.98882e-116	0.607096	0.597265	PPARGC1B
chr5	149807150	149807650	0.658342	1.0827e-60	0.620484	0.597265	PPARGC1B
chr5	149824766	149825266	0.728588	1.48158e-80	0.371396	0.597265	PPARGC1B
chr5	149841836	149842336	0.546965	2.42836e-38	0.387299	0.31198	PDE6A
chr5	149855334	149855834	0.801207	9.44922e-109	0.715071	0.93923	SLC26A2
chr5	149855334	149855834	0.562682	1.19862e-40	0.715071	0.498943	TIGD6
chr5	149855334	149855834	0.508565	1.91329e-32	0.821709	0.821591	HMGXB3
chr5	149878305	149878805	0.584516	6.59984e-45	0.930389	0.821591	HMGXB3
chr5	149878305	149878805	0.581246	2.66604e-44	0.930389	0.31198	PDE6A
chr5	149878305	149878805	0.53298	4.18904e-36	0.930389	0.759318	SLC26A2
chr5	149895324	149895824	0.578863	1.58495e-43	0.645034	0.455327	PDE6A
chr5	149901508	149902008	0.556112	7.6236e-40	0.298459	0.421441	PDE6A
chr5	149901508	149902008	0.521145	3.20582e-34	0.298459	0.809795	HMGXB3
chr5	149911041	149911541	0.855718	1.97914e-139	0.298327	0.93923	SLC26A2
chr5	149911041	149911541	0.723827	5.16992e-79	0.585705	0.31198	PDE6A
chr5	149911041	149911541	0.580661	7.4137e-44	0.298327	0.498943	TIGD6
chr5	149930045	149930545	0.550219	3.95837e-39	0.57464	0.980918	PDGFRB
chr5	149941275	149941775	0.929122	1.7264e-210	0.804123	0.93923	SLC26A2
chr5	149941275	149941775	0.683773	6.6985e-67	0.804123	0.498943	TIGD6
chr5	149954859	149955359	0.845874	5.17325e-133	0.440836	0.93923	SLC26A2
chr5	149954859	149955359	0.579732	1.09747e-43	0.440836	0.498943	TIGD6
chr5	149957848	149958348	0.679213	1.11436e-65	0.731539	0.82709	HMGXB3
chr5	149960414	149960914	0.723112	5.60535e-79	0.99679	0.834093	SLC26A2
chr5	150021755	150022255	0.617072	2.38419e-51	0.937569	0.759318	SLC26A2
chr5	150021755	150022255	0.528195	2.30848e-35	0.937569	0.31198	PDE6A
chr5	150045951	150046451	0.600148	5.66499e-48	0.87706	0.809795	HMGXB3
chr5	150052577	150053077	0.625577	1.37583e-53	0.620125	0.811299	CSF1R
chr5	150053111	150053611	0.752725	9.41036e-90	0.888803	0.811299	CSF1R
chr5	150053111	150053611	0.581109	1.95594e-44	0.955196	0.842553	HMGXB3
chr5	150058695	150059195	0.701965	5.39071e-73	0.940699	0.811299	CSF1R
chr5	150065197	150065697	0.631613	6.3507e-55	0.919921	0.811299	CSF1R
chr5	150065197	150065697	0.558523	1.98957e-40	0.960745	0.842553	HMGXB3
chr5	150065799	150066299	0.559081	1.22392e-40	0.974814	0.811299	CSF1R
chr5	150067053	150067553	0.557395	2.39062e-40	0.826603	0.811299	CSF1R
chr5	150081757	150082257	0.760483	1.12716e-92	0.959579	0.811299	CSF1R
chr5	150086305	150086805	0.664158	1.13839e-62	0.517075	0.811299	CSF1R
chr5	150088878	150089378	0.601824	1.30931e-48	0.356318	0.811299	CSF1R
chr5	150102841	150103341	0.64182	2.98368e-57	0.711713	0.811299	CSF1R
chr5	150102841	150103341	0.580118	2.97627e-44	0.842245	0.425154	ARSI
chr5	150105890	150106390	0.671558	1.43488e-64	0.729977	0.811299	CSF1R
chr5	150106546	150107046	0.702539	1.08655e-72	0.728577	0.366123	PDE6A
chr5	150106546	150107046	0.66346	3.96687e-62	0.728577	0.425154	ARSI
chr5	150107852	150108352	0.509527	3.46377e-32	0.823122	0.775767	SLC26A2
chr5	150112523	150113023	0.763585	7.0835e-94	0.975187	0.980918	PDGFRB
chr5	150112523	150113023	0.583096	8.38851e-45	0.891862	0.703859	TCOF1
chr5	150112523	150113023	0.556144	3.91869e-40	0.975187	0.338159	CDX1
chr5	150113268	150113768	0.594063	4.51555e-47	0.788647	0.980918	PDGFRB
chr5	150122071	150122571	0.621871	8.78134e-53	0.601766	0.811299	CSF1R
chr5	150123516	150124016	0.724344	6.41955e-80	0.379614	0.811299	CSF1R
chr5	150137985	150138485	0.559323	1.1118e-40	0.690772	0.980918	PDGFRB
chr5	150138703	150139203	0.511325	5.16589e-33	0.93509	0.980918	PDGFRB
chr5	150139297	150139797	0.508837	1.19551e-32	0.461361	0.980918	PDGFRB
chr5	150139827	150140327	0.785477	6.62454e-103	0.922375	0.980918	PDGFRB
chr5	150140815	150141315	0.640316	6.6623e-57	0.858468	0.980918	PDGFRB
chr5	150142664	150143164	0.605362	2.52441e-49	0.959684	0.980918	PDGFRB
chr5	150142664	150143164	0.580797	2.23221e-44	0.941208	0.703859	TCOF1
chr5	150143283	150143783	0.87521	2.29078e-155	0.988396	0.980918	PDGFRB
chr5	150143283	150143783	0.650976	2.04414e-59	0.988396	0.338159	CDX1
chr5	150144383	150144883	0.829736	6.65958e-125	0.996219	0.980918	PDGFRB
chr5	150147592	150148092	0.764801	2.37532e-94	0.822035	0.980918	PDGFRB
chr5	150148408	150148908	0.697855	8.53629e-72	0.95321	0.980918	PDGFRB
chr5	150151093	150151593	0.500729	1.75414e-31	0.797615	0.980918	PDGFRB
chr5	150152950	150153450	0.588565	5.23279e-46	0.779355	0.980918	PDGFRB
chr5	150152950	150153450	0.552167	1.86031e-39	0.779355	0.338159	CDX1
chr5	150155618	150156118	0.750768	4.96084e-89	0.996817	0.980918	PDGFRB
chr5	150155618	150156118	0.627774	4.5275e-54	0.996817	0.338159	CDX1
chr5	150156184	150156684	0.542226	8.33578e-38	0.689483	0.980918	PDGFRB
chr5	150157597	150158097	0.639847	8.55156e-57	0.751128	0.980918	PDGFRB
chr5	150158135	150158635	0.765584	1.17175e-94	0.925801	0.980918	PDGFRB
chr5	150159876	150160376	0.91944	1.96211e-199	0.994329	0.980918	PDGFRB
chr5	150160429	150160929	0.646227	2.76898e-58	0.597617	0.980918	PDGFRB
chr5	150163460	150163960	0.815582	3.14981e-117	0.934781	0.980918	PDGFRB
chr5	150163460	150163960	0.511852	4.32053e-33	0.934781	0.338159	CDX1
chr5	150164567	150165067	0.572916	4.33074e-43	0.797118	0.338159	CDX1
chr5	150175501	150176001	0.520439	2.24447e-34	0.748102	0.980918	PDGFRB
chr5	150180006	150180506	0.817888	1.97002e-118	0.965718	0.980918	PDGFRB
chr5	150180006	150180506	0.621266	1.18566e-52	0.965718	0.338159	CDX1
chr5	150180617	150181117	0.909355	1.95191e-187	0.991339	0.980918	PDGFRB
chr5	150180617	150181117	0.50913	1.08374e-32	0.991339	0.338159	CDX1
chr5	150185515	150186015	0.726531	1.24323e-80	0.263268	0.811299	CSF1R
chr5	150196520	150197020	0.600235	4.35504e-48	0.406711	0.975278	CSF1R
chr5	150208859	150209359	0.648426	1.7543e-58	0.950343	0.703859	TCOF1
chr5	150213520	150214020	0.715755	3.49687e-77	0.923091	0.338159	CDX1
chr5	150213520	150214020	0.591314	9.73127e-46	0.958026	0.981106	PDGFRB
chr5	150214229	150214729	0.853202	2.43692e-139	0.929981	0.980918	PDGFRB
chr5	150214229	150214729	0.554475	7.55162e-40	0.929981	0.338159	CDX1
chr5	150232401	150232901	0.589169	1.90664e-45	0.743922	0.82709	HMGXB3
chr5	150234495	150234995	0.70549	4.83719e-74	0.611046	0.811299	CSF1R
chr5	150234495	150234995	0.568574	2.62226e-42	0.611046	0.999624	CD74
chr5	150245263	150245763	0.699322	3.19755e-72	0.9785	0.980918	PDGFRB
chr5	150245263	150245763	0.581257	7.31757e-44	0.949228	0.266532	CAMK2A
chr5	150245263	150245763	0.530286	2.82798e-35	0.949228	0.450909	CDX1
chr5	150254818	150255318	0.532826	2.70387e-36	0.88644	0.980918	PDGFRB
chr5	150264025	150264525	0.532326	1.15465e-35	0.980005	0.552616	ARSI
chr5	150298963	150299463	0.615071	1.36574e-50	0.991849	0.552616	ARSI
chr5	150298963	150299463	0.609106	3.12908e-49	0.999311	0.855666	CD74
chr5	150298963	150299463	0.581471	6.69081e-44	0.999311	0.981106	PDGFRB
chr5	150299585	150300085	0.526302	2.83843e-35	0.651665	0.527095	ARSI
chr5	150302812	150303312	0.510551	6.71148e-33	0.871711	0.980918	PDGFRB
chr5	150307600	150308100	0.847564	1.20023e-135	0.743395	0.527095	ARSI
chr5	150320090	150320590	0.581193	7.51658e-44	0.998515	0.981106	PDGFRB
chr5	150339121	150339621	0.680153	7.57391e-67	0.534916	0.527095	ARSI
chr5	150340826	150341326	0.779493	2.46275e-100	0.853175	0.527095	ARSI
chr5	150350005	150350505	0.541485	1.32795e-37	0.317018	0.642149	NDST1
chr5	150377157	150377657	0.716976	2.96968e-77	0.993711	0.997791	CD74
chr5	150377880	150378380	0.511105	5.567e-33	0.791481	0.338159	CDX1
chr5	150386384	150386884	0.594438	1.87176e-46	0.58976	0.678902	NDST1
chr5	150386384	150386884	0.534505	5.27678e-36	0.58976	0.562908	SYNPO
chr5	150394111	150394611	0.603587	5.78161e-49	0.812394	0.999624	CD74
chr5	150397102	150397602	0.535409	1.05071e-36	0.608593	0.999624	CD74
chr5	150398619	150399119	0.728487	1.01864e-80	0.917158	0.98966	RPS14
chr5	150398619	150399119	0.716431	2.15001e-77	0.884472	0.999624	CD74
chr5	150398619	150399119	0.513658	2.49734e-33	0.917158	0.425154	ARSI
chr5	150399306	150399806	0.728694	8.71067e-81	0.902149	0.998355	CD74
chr5	150399306	150399806	0.723343	4.7348e-79	0.902149	0.98966	RPS14
chr5	150400169	150400669	0.75037	2.98332e-88	0.930475	0.98966	RPS14
chr5	150400169	150400669	0.717999	2.32657e-77	0.930475	0.998355	CD74
chr5	150401001	150401501	0.678658	4.87778e-66	0.929128	0.98966	RPS14
chr5	150401001	150401501	0.616579	2.07648e-51	0.929128	0.998355	CD74
chr5	150401001	150401501	0.589923	4.34965e-46	0.929128	0.425154	ARSI
chr5	150401555	150402055	0.709653	8.42835e-75	0.806355	0.98966	RPS14
chr5	150401555	150402055	0.623569	3.76768e-53	0.700596	0.999624	CD74
chr5	150401555	150402055	0.593727	8.11463e-47	0.806355	0.425154	ARSI
chr5	150402333	150402833	0.560132	8.04775e-41	0.653664	0.999624	CD74
chr5	150402333	150402833	0.543362	6.61473e-38	0.753433	0.425154	ARSI
chr5	150402333	150402833	0.531357	5.31295e-36	0.753433	0.98966	RPS14
chr5	150402877	150403377	0.60433	6.68709e-49	0.79416	0.425154	ARSI
chr5	150402877	150403377	0.601913	2.02408e-48	0.79416	0.98966	RPS14
chr5	150402877	150403377	0.5309	6.25546e-36	0.79416	0.998355	CD74
chr5	150406944	150407444	0.58511	2.38095e-45	0.682471	0.999624	CD74
chr5	150407942	150408442	0.523001	9.14057e-35	0.461479	0.999624	CD74
chr5	150410920	150411420	0.701719	1.8858e-72	0.919778	0.642149	NDST1
chr5	150412561	150413061	0.856873	2.01188e-140	0.998646	0.999577	CD74
chr5	150412561	150413061	0.524909	7.35257e-35	0.998646	0.869436	NDST1
chr5	150413158	150413658	0.597312	1.03629e-47	0.862559	0.999624	CD74
chr5	150415932	150416432	0.758375	3.27735e-91	0.481424	0.425154	ARSI
chr5	150419560	150420060	0.704863	2.2547e-73	0.834337	0.425154	ARSI
chr5	150420355	150420855	0.529418	1.06096e-35	0.258321	0.425154	ARSI
chr5	150420355	150420855	0.51585	1.18857e-33	0.258321	0.98966	RPS14
chr5	150422055	150422555	0.692538	7.95551e-70	0.640402	0.425154	ARSI
chr5	150428204	150428704	0.543542	8.7597e-38	0.851356	0.999577	CD74
chr5	150429489	150429989	0.678707	1.85164e-66	0.866815	0.999624	CD74
chr5	150429489	150429989	0.652667	1.72609e-59	0.941534	0.98966	RPS14
chr5	150442006	150442506	0.609236	9.94229e-50	0.740868	0.880951	RPS14
chr5	150442006	150442506	0.506772	2.38676e-32	0.670731	0.252761	NDST1-AS1
chr5	150449512	150450012	0.513002	4.35558e-33	0.867576	0.999577	CD74
chr5	150461232	150461732	0.810255	1.15991e-113	0.942881	0.642149	NDST1
chr5	150461232	150461732	0.647397	3.06692e-58	0.942881	0.867886	RBM22
chr5	150464526	150465026	0.629375	2.00288e-54	0.876732	0.803544	SYNPO
chr5	150465893	150466393	0.650207	3.12801e-59	0.940295	0.252761	NDST1-AS1
chr5	150465893	150466393	0.597025	1.18064e-47	0.940295	0.803544	SYNPO
chr5	150465893	150466393	0.572955	4.26036e-43	0.940295	0.61268	NDST1
chr5	150469569	150470069	0.707859	4.52012e-74	0.69073	0.970814	SYNPO
chr5	150472911	150473411	0.723994	4.57034e-79	0.98956	0.869436	NDST1
chr5	150472911	150473411	0.67713	4.88838e-66	0.955929	0.803544	SYNPO
chr5	150472911	150473411	0.563785	3.55154e-41	0.98956	0.539785	NDST1-AS1
chr5	150472911	150473411	0.528671	1.95098e-35	0.98956	0.999577	CD74
chr5	150477315	150477815	0.520867	1.93257e-34	0.787865	0.999624	CD74
chr5	150478136	150478636	0.610384	3.97926e-50	0.759959	0.867886	RBM22
chr5	150481973	150482473	0.595481	5.41531e-47	0.639439	0.653429	TCOF1
chr5	150487250	150487750	0.591616	2.06578e-46	0.803095	0.425154	ARSI
chr5	150487769	150488269	0.732883	3.57989e-82	0.823369	0.642149	NDST1
chr5	150487769	150488269	0.54874	8.73002e-39	0.823369	0.867886	RBM22
chr5	150488381	150488881	0.544246	4.75544e-38	0.982035	0.867886	RBM22
chr5	150488381	150488881	0.508081	1.61002e-32	0.982035	0.642149	NDST1
chr5	150489103	150489603	0.558044	3.43845e-40	0.624152	0.970814	SYNPO
chr5	150489103	150489603	0.528302	2.22305e-35	0.624152	0.895662	RBM22
chr5	150489873	150490373	0.646904	1.91383e-58	0.896054	0.999624	CD74
chr5	150489873	150490373	0.629086	4.34794e-54	0.925587	0.98966	RPS14
chr5	150497525	150498025	0.623054	1.28368e-52	0.974228	0.869436	NDST1
chr5	150497525	150498025	0.505824	4.71366e-32	0.974228	0.999577	CD74
chr5	150507942	150508442	0.566228	9.26218e-42	0.601027	0.642149	NDST1
chr5	150511692	150512192	0.610098	6.63162e-50	0.858543	0.869436	NDST1
chr5	150511692	150512192	0.543069	1.04526e-37	0.858543	0.999577	CD74
chr5	150512300	150512800	0.682408	7.31278e-67	0.953725	0.999577	CD74
chr5	150512300	150512800	0.611277	3.80339e-50	0.953725	0.880951	RPS14
chr5	150512300	150512800	0.536096	1.35686e-36	0.953725	0.869436	NDST1
chr5	150514603	150515103	0.732783	6.10882e-82	0.9942	0.999577	CD74
chr5	150514603	150515103	0.662267	3.41938e-62	0.976787	0.252761	NDST1-AS1
chr5	150514603	150515103	0.64065	5.57513e-57	0.976787	0.803544	SYNPO
chr5	150514603	150515103	0.626268	9.70765e-54	0.976787	0.61268	NDST1
chr5	150515264	150515764	0.588649	3.10856e-45	0.941114	0.599239	NDST1
chr5	150515264	150515764	0.561192	9.97375e-41	0.880251	0.999577	CD74
chr5	150517243	150517743	0.535183	1.89009e-36	0.582477	0.970814	SYNPO
chr5	150517752	150518252	0.62015	2.05886e-52	0.865169	0.803544	SYNPO
chr5	150517752	150518252	0.574953	1.84517e-43	0.865169	0.61268	NDST1
chr5	150519461	150519961	0.629359	5.51847e-54	0.717701	0.970814	SYNPO
chr5	150519461	150519961	0.571998	1.27466e-42	0.717701	0.895662	RBM22
chr5	150522488	150522988	0.574928	1.86435e-43	0.624052	0.252761	NDST1-AS1
chr5	150540822	150541322	0.653565	1.55343e-59	0.891683	0.566762	SMIM3
chr5	150542839	150543339	0.673997	3.30049e-65	0.892001	0.803544	SYNPO
chr5	150542839	150543339	0.617542	7.42182e-52	0.892001	0.61268	NDST1
chr5	150542839	150543339	0.526273	4.5522e-35	0.975667	0.566762	SMIM3
chr5	150544665	150545165	0.693123	5.45122e-70	0.856533	0.642149	NDST1
chr5	150544665	150545165	0.656817	1.72183e-60	0.856533	0.867886	RBM22
chr5	150544665	150545165	0.588954	6.64877e-46	0.856533	0.856418	DCTN4
chr5	150559677	150560177	0.509624	9.17768e-33	0.820161	0.61268	NDST1
chr5	150589734	150590234	0.535655	1.59205e-36	0.799067	0.970814	SYNPO
chr5	150590238	150590738	0.506738	2.41447e-32	0.83888	0.358086	MYOZ3
chr5	150591001	150591501	0.602201	2.59292e-48	0.641098	0.895662	RBM22
chr5	150591001	150591501	0.586358	2.98246e-45	0.641098	0.970814	SYNPO
chr5	150593923	150594423	0.597114	7.43493e-47	0.954233	0.786671	SYNPO
chr5	150595476	150595976	0.574198	5.14803e-43	0.83603	0.970814	SYNPO
chr5	150595476	150595976	0.537552	7.98731e-37	0.83603	0.895662	RBM22
chr5	150598875	150599375	0.546125	3.3313e-38	0.637281	0.895662	RBM22
chr5	150601313	150601813	0.504978	1.53899e-31	0.514528	0.786671	SYNPO
chr5	150603009	150603509	0.548329	1.44942e-38	0.946564	0.895662	RBM22
chr5	150603009	150603509	0.546899	1.41953e-38	0.805705	0.803544	SYNPO
chr5	150608682	150609182	0.668494	6.8256e-63	0.769668	0.746581	CD74
chr5	150608682	150609182	0.544333	1.42042e-37	0.769668	0.65357	SMIM3
chr5	150609797	150610297	0.702904	1.31121e-72	0.974157	0.970814	SYNPO
chr5	150609797	150610297	0.663876	4.66034e-62	0.974157	0.895662	RBM22
chr5	150612363	150612863	0.618945	3.72629e-52	0.920449	0.252761	NDST1-AS1
chr5	150612363	150612863	0.538444	3.42656e-37	0.920449	0.803544	SYNPO
chr5	150618024	150618524	0.538091	6.55749e-37	0.631812	0.566762	SMIM3
chr5	150618614	150619114	0.765213	1.63864e-94	0.972744	0.803544	SYNPO
chr5	150618614	150619114	0.66736	1.74279e-63	0.972744	0.61268	NDST1
chr5	150618614	150619114	0.526787	2.38783e-35	0.972744	0.252761	NDST1-AS1
chr5	150619264	150619764	0.776346	5.15556e-99	0.993063	0.61268	NDST1
chr5	150619264	150619764	0.765464	1.30699e-94	0.993063	0.803544	SYNPO
chr5	150619264	150619764	0.539571	2.25258e-37	0.993063	0.252761	NDST1-AS1
chr5	150622134	150622634	0.590007	1.32284e-45	0.725143	0.562908	SYNPO
chr5	150623453	150623953	0.784917	6.51073e-102	0.801553	0.556751	SYNPO
chr5	150624328	150624828	0.61736	1.64969e-51	0.760531	0.776801	SMIM3
chr5	150625127	150625627	0.523316	1.28271e-34	0.632038	0.623631	DCTN4
chr5	150626013	150626513	0.710876	3.60593e-75	0.547604	0.556751	SYNPO
chr5	150629025	150629525	0.526506	4.19453e-35	0.506924	0.895662	RBM22
chr5	150640410	150640910	0.620941	3.62447e-52	0.974649	0.999577	CD74
chr5	150640410	150640910	0.535093	1.38428e-36	0.370151	0.909433	SMIM3
chr5	150641113	150641613	0.863672	1.27708e-146	0.996255	0.803544	SYNPO
chr5	150641113	150641613	0.743773	1.64303e-86	0.996255	0.61268	NDST1
chr5	150641113	150641613	0.550884	3.06162e-39	0.996255	0.252761	NDST1-AS1
chr5	150645064	150645564	0.64714	1.68285e-58	0.818422	0.803544	SYNPO
chr5	150674082	150674582	0.78606	3.67761e-103	0.963195	0.358086	MYOZ3
chr5	150674082	150674582	0.538583	5.47545e-37	0.773703	0.539785	NDST1-AS1
chr5	150703724	150704224	0.727278	2.53253e-80	0.918696	0.642149	NDST1
chr5	150703724	150704224	0.647909	2.32358e-58	0.918696	0.867886	RBM22
chr5	150703724	150704224	0.637928	4.6685e-56	0.918696	0.856418	DCTN4
chr5	150758366	150758866	0.677647	9.0297e-66	0.982777	0.867886	RBM22
chr5	150758366	150758866	0.654262	7.15518e-60	0.982777	0.856418	DCTN4
chr5	150758903	150759403	0.75654	1.60091e-90	0.984064	0.867886	RBM22
chr5	150758903	150759403	0.702096	1.46393e-72	0.984064	0.856418	DCTN4
chr5	150762138	150762638	0.694506	2.22086e-70	0.873025	0.909433	SMIM3
chr5	150763376	150763876	0.688115	2.05552e-68	0.660526	0.566762	SMIM3
chr5	150763376	150763876	0.593066	3.43834e-46	0.95253	0.376228	MYOZ3
chr5	150777580	150778080	0.617494	1.33707e-51	0.693129	0.909433	SMIM3
chr5	150780348	150780848	0.783153	6.72846e-102	0.952119	0.855666	SMIM3
chr5	150780348	150780848	0.524483	6.05147e-35	0.980403	0.34314	IRGM
chr5	150780348	150780848	0.524387	5.60205e-35	0.952119	0.897542	GPX3
chr5	150780858	150781358	0.708238	7.19624e-75	0.902986	0.855666	SMIM3
chr5	150781853	150782353	0.739088	7.24821e-85	0.996861	0.897542	GPX3
chr5	150781853	150782353	0.599844	3.26101e-48	0.996861	0.855666	SMIM3
chr5	150783575	150784075	0.539704	9.50094e-37	0.873666	0.948395	SMIM3
chr5	150790231	150790731	0.716668	6.04627e-77	0.980823	0.909433	SMIM3
chr5	150790231	150790731	0.560133	1.51501e-40	0.981181	0.970814	SYNPO
chr5	150999835	151000335	0.65878	1.84584e-60	0.472764	0.366358	CCDC69
chr5	150999835	151000335	0.622808	4.43732e-52	0.67703	0.988814	GPX3
chr5	151005043	151005543	0.55878	1.37954e-40	0.817241	0.91136	ANXA6
chr5	151005879	151006379	0.759504	2.66845e-92	0.996272	0.897542	GPX3
chr5	151005879	151006379	0.610976	1.77566e-50	0.996272	0.855666	SMIM3
chr5	151005879	151006379	0.598605	9.13038e-48	0.818345	0.925224	GM2A
chr5	151005879	151006379	0.569647	1.68434e-42	0.996272	0.91136	ANXA6
chr5	151005879	151006379	0.508294	1.50007e-32	0.818345	0.34314	IRGM
chr5	151006705	151007205	0.558703	1.42213e-40	0.776278	0.897542	GPX3
chr5	151006705	151007205	0.506771	2.38771e-32	0.776278	0.855666	SMIM3
chr5	151007665	151008165	0.567176	4.65411e-42	0.93581	0.855666	SMIM3
chr5	151019050	151019550	0.514446	1.78497e-33	0.615352	0.897542	GPX3
chr5	151020179	151020679	0.619494	2.84372e-52	0.98516	0.897542	GPX3
chr5	151023136	151023636	0.566011	7.49082e-42	0.935742	0.897542	GPX3
chr5	151023136	151023636	0.502912	1.21938e-31	0.861491	0.908399	CCDC69
chr5	151023701	151024201	0.540798	2.42473e-37	0.94228	0.773887	ANXA6
chr5	151025960	151026460	0.65497	2.1989e-60	0.858497	0.897542	GPX3
chr5	151026688	151027188	0.640844	4.71374e-56	0.791144	0.988814	GPX3
chr5	151029744	151030244	0.648998	1.28703e-58	0.736851	0.856559	CCDC69
chr5	151029744	151030244	0.568068	4.39856e-42	0.736851	0.983691	TNIP1
chr5	151029744	151030244	0.52099	7.26634e-34	0.452269	0.988814	GPX3
chr5	151030323	151030823	0.55494	3.07666e-39	0.994404	0.988814	GPX3
chr5	151034647	151035147	0.556429	1.40237e-39	0.752315	0.610471	GPX3
chr5	151038022	151038522	0.712182	4.48987e-76	0.961712	0.897542	GPX3
chr5	151038690	151039190	0.674725	1.69307e-64	0.8917	0.610471	GPX3
chr5	151040363	151040863	0.687079	8.44476e-68	0.885796	0.610471	GPX3
chr5	151040363	151040863	0.541156	1.49943e-37	0.700381	0.983691	TNIP1
chr5	151042643	151043143	0.546221	7.0063e-38	0.771107	0.610471	GPX3
chr5	151049198	151049698	0.500729	6.06901e-31	0.455651	0.988814	GPX3
chr5	151052795	151053295	0.540908	1.36687e-37	0.472778	0.896931	TNIP1
chr5	151054109	151054609	0.52898	1.23916e-35	0.714379	0.983691	TNIP1
chr5	151056385	151056885	0.647073	1.74515e-58	0.869157	0.896931	TNIP1
chr5	151056912	151057412	0.750256	3.27764e-88	0.974468	0.983691	TNIP1
chr5	151056912	151057412	0.500284	2.05921e-31	0.974468	0.856559	CCDC69
chr5	151059793	151060293	0.646169	2.85848e-58	0.966933	0.896931	TNIP1
chr5	151060693	151061193	0.669409	5.17295e-64	0.956283	0.897542	GPX3
chr5	151063126	151063626	0.545627	2.30212e-38	0.913739	0.897542	GPX3
chr5	151068074	151068574	0.512021	4.33293e-33	0.952246	0.925224	GM2A
chr5	151075634	151076134	0.519281	1.1264e-33	0.931798	0.610471	GPX3
chr5	151079754	151080254	0.643055	1.48699e-56	0.915524	0.988814	GPX3
chr5	151079754	151080254	0.62173	1.69373e-52	0.934988	0.983691	TNIP1
chr5	151085102	151085602	0.539389	4.51319e-37	0.699809	0.940969	ANXA6
chr5	151085684	151086184	0.664858	2.64772e-62	0.987571	0.908399	CCDC69
chr5	151085684	151086184	0.629805	1.60776e-54	0.997658	0.897542	GPX3
chr5	151085684	151086184	0.543085	1.13774e-37	0.740649	0.560746	IRGM
chr5	151089693	151090193	0.547167	2.24917e-38	0.613012	0.908399	CCDC69
chr5	151092700	151093200	0.616692	1.12423e-51	0.899334	0.896931	TNIP1
chr5	151094412	151094912	0.788313	2.15826e-103	0.908244	0.942661	ANXA6
chr5	151094412	151094912	0.556734	4.01103e-40	0.908244	0.865348	GPX3
chr5	151095360	151095860	0.516521	3.341e-33	0.952278	0.876486	ANXA6
chr5	151097019	151097519	0.612497	8.57251e-51	0.910936	0.896931	TNIP1
chr5	151104646	151105146	0.712506	1.15387e-75	0.891426	0.856559	CCDC69
chr5	151104646	151105146	0.597451	1.53606e-47	0.891426	0.983691	TNIP1
chr5	151104646	151105146	0.511435	4.97782e-33	0.969866	0.91136	ANXA6
chr5	151125372	151125872	0.518708	4.10289e-34	0.742339	0.896931	TNIP1
chr5	151132978	151133478	0.62077	1.51551e-52	0.928039	0.896931	TNIP1
chr5	151134173	151134673	0.741069	1.92885e-84	0.79113	0.535367	ANXA6
chr5	151134173	151134673	0.641309	2.56002e-56	0.79113	0.366358	CCDC69
chr5	151150908	151151408	0.627675	4.76118e-54	0.893221	0.91136	ANXA6
chr5	151151750	151152250	0.615701	1.82199e-51	0.96537	0.896931	TNIP1
chr5	151153138	151153638	0.607328	1.66619e-49	0.724611	0.942661	ANXA6
chr5	151156425	151156925	0.642058	2.62893e-57	0.873415	0.897542	GPX3
chr5	151171548	151172048	0.544339	4.59343e-38	0.379211	0.856559	CCDC69
chr5	151202752	151203252	0.52731	2.23728e-35	0.976656	0.983691	TNIP1
chr5	151208389	151208889	0.723618	6.0298e-79	0.98573	0.908399	CCDC69
chr5	151208945	151209445	0.567536	5.45561e-42	0.804197	0.856559	CCDC69
chr5	151208945	151209445	0.520681	2.2727e-34	0.804197	0.983691	TNIP1
chr5	151208945	151209445	0.502906	3.01073e-31	0.742116	0.988814	GPX3
chr5	151211911	151212411	0.769505	3.21718e-96	0.962905	0.765098	CCDC69
chr5	151214059	151214559	0.513621	3.53927e-33	0.972284	0.876251	GPX3
chr5	151215159	151215659	0.599166	4.44883e-48	0.922736	0.896931	TNIP1
chr5	151223047	151223547	0.508153	1.50398e-32	0.942258	0.765098	CCDC69
chr5	151230141	151230641	0.623991	3.05162e-53	0.981072	0.765098	CCDC69
chr5	151230141	151230641	0.581538	5.1055e-44	0.802134	0.535367	ANXA6
chr5	151234695	151235195	0.508426	1.37233e-32	0.778206	0.765098	CCDC69
chr5	151238204	151238704	0.701223	8.90399e-73	0.968062	0.897542	GPX3
chr5	151243468	151243968	0.561598	8.62987e-41	0.38879	0.530855	GM2A
chr5	151243468	151243968	0.553458	2.15405e-39	0.38879	0.56319	SLC36A1
chr5	151252284	151252784	0.502969	8.4191e-32	0.95767	0.896931	TNIP1
chr5	151255889	151256389	0.562829	3.62112e-41	0.907883	0.865348	GPX3
chr5	151257802	151258302	0.649269	5.24795e-59	0.986806	0.842271	GM2A
chr5	151257802	151258302	0.606545	2.39898e-49	0.82431	0.942661	ANXA6
chr5	151258312	151258812	0.548576	7.46283e-39	0.918674	0.842271	GM2A
chr5	151258886	151259386	0.598615	5.71863e-48	0.815104	0.842271	GM2A
chr5	151263970	151264470	0.697216	1.30653e-71	0.994902	0.842271	GM2A
chr5	151263970	151264470	0.624811	3.69422e-53	0.940978	0.983691	TNIP1
chr5	151263970	151264470	0.565296	1.3484e-41	0.940978	0.856559	CCDC69
chr5	151270597	151271097	0.61928	3.16106e-52	0.937761	0.842271	GM2A
chr5	151480777	151481277	0.699364	9.06602e-72	0.580177	0.505945	SPARC
chr5	151483020	151483520	0.61502	4.39467e-51	0.956218	0.505945	SPARC
chr5	151493665	151494165	0.578332	6.32274e-44	0.658286	0.695352	SLC36A1
chr5	151493665	151494165	0.510503	7.19598e-33	0.658286	0.505945	SPARC
chr5	151556765	151557265	0.553722	1.29267e-39	0.968859	0.967007	G3BP1
chr5	151556765	151557265	0.537301	6.19023e-37	0.968859	0.915355	ATOX1
chr5	151569009	151569509	0.549523	5.17597e-39	0.977519	0.747145	FAT2
chr5	151570544	151571044	0.677467	3.97485e-66	0.759667	0.747145	FAT2
chr5	151571206	151571706	0.54995	4.39254e-39	0.863342	0.747145	FAT2
chr5	151572638	151573138	0.673024	5.94083e-65	0.934447	0.747145	FAT2
chr5	151577518	151578018	0.557435	3.04838e-40	0.891666	0.695352	SLC36A1
chr5	151581301	151581801	0.610935	1.81049e-50	0.593509	0.747145	FAT2
chr5	151581893	151582393	0.726661	1.12716e-80	0.970208	0.747145	FAT2
chr5	151583991	151584491	0.578956	3.38112e-44	0.448528	0.747145	FAT2
chr5	151585935	151586435	0.609337	3.87082e-50	0.890825	0.747145	FAT2
chr5	151589854	151590354	0.510688	6.41016e-33	0.918097	0.747145	FAT2
chr5	151591090	151591590	0.666704	2.56349e-63	0.955786	0.747145	FAT2
chr5	151595510	151596010	0.603744	5.3734e-49	0.71726	0.747145	FAT2
chr5	151612922	151613422	0.615197	2.32783e-51	0.991556	0.747145	FAT2
chr5	151615401	151615901	0.652802	5.20516e-59	0.999167	0.940781	G3BP1
chr5	151615401	151615901	0.533911	1.81887e-36	0.998865	0.747145	FAT2
chr5	151619665	151620165	0.729197	1.64368e-81	0.96029	0.747145	FAT2
chr5	151622602	151623102	0.642373	2.21968e-57	0.96723	0.747145	FAT2
chr5	151637681	151638181	0.666642	2.65819e-63	0.985919	0.747145	FAT2
chr5	151646289	151646789	0.591448	1.4561e-46	0.741626	0.747145	FAT2
chr5	151648977	151649477	0.50765	5.63154e-32	0.630522	0.985195	SPARC
chr5	151648977	151649477	0.50343	7.23039e-32	0.517295	0.747145	FAT2
chr5	151651982	151652482	0.51201	4.34805e-33	0.727555	0.915355	ATOX1
chr5	151659369	151659869	0.738977	7.92021e-85	0.9281	0.99765	SPARC
chr5	151659369	151659869	0.587879	1.54328e-45	0.728717	0.984584	G3BP1
chr5	151660565	151661065	0.602555	4.80428e-48	0.945856	0.940781	G3BP1
chr5	151662112	151662612	0.679933	7.17529e-66	0.922287	0.940781	G3BP1
chr5	151663441	151663941	0.556551	4.30621e-40	0.88809	0.967007	G3BP1
chr5	151665224	151665724	0.60874	5.13769e-50	0.953724	0.99765	SPARC
chr5	151675566	151676066	0.560286	9.94095e-41	0.621616	0.915355	ATOX1
chr5	151676596	151677096	0.706349	1.26955e-73	0.834281	0.998402	SPARC
chr5	151676596	151677096	0.579676	5.18519e-44	0.834281	0.871081	ATOX1
chr5	151676596	151677096	0.530299	1.09331e-35	0.834281	0.499883	SLC36A1
chr5	151677540	151678040	0.537011	6.88387e-37	0.48193	0.695352	SLC36A1
chr5	151678095	151678595	0.546981	2.41269e-38	0.844293	0.998402	SPARC
chr5	151682118	151682618	0.691215	6.74475e-70	0.725142	0.99765	SPARC
chr5	151685004	151685504	0.738502	1.15736e-84	0.970858	0.99765	SPARC
chr5	151685004	151685504	0.525977	5.05109e-35	0.852166	0.871081	ATOX1
chr5	151686811	151687311	0.760055	1.64372e-92	0.998184	0.99765	SPARC
chr5	151696307	151696807	0.760069	1.62338e-92	0.993377	0.99765	SPARC
chr5	151698956	151699456	0.726569	1.20801e-80	0.996917	0.99765	SPARC
chr5	151699468	151699968	0.561557	4.54815e-41	0.806148	0.99765	SPARC
chr5	151706844	151707344	0.771659	3.73024e-96	0.907106	0.984584	G3BP1
chr5	151708064	151708564	0.616715	6.20765e-51	0.435299	0.985195	SPARC
chr5	151708064	151708564	0.585051	5.24283e-45	0.915297	0.984584	G3BP1
chr5	151718538	151719038	0.653546	4.88182e-60	0.891438	0.99765	SPARC
chr5	151721287	151721787	0.506976	2.22965e-32	0.91313	0.747145	FAT2
chr5	151739788	151740288	0.731665	2.47334e-82	0.894034	0.99765	SPARC
chr5	151740296	151740796	0.853521	1.48897e-139	0.980813	0.99765	SPARC
chr5	151741091	151741591	0.615292	2.22377e-51	0.702432	0.99765	SPARC
chr5	151741623	151742123	0.594666	1.69119e-46	0.648069	0.940781	G3BP1
chr5	151745195	151745695	0.787485	8.73601e-103	0.999948	0.984584	G3BP1
chr5	151745195	151745695	0.716594	6.37938e-77	0.990529	0.915355	ATOX1
chr5	151749627	151750127	0.677232	1.16098e-65	0.945901	0.915355	ATOX1
chr5	151749627	151750127	0.636916	7.90516e-56	0.945901	0.967007	G3BP1
chr5	151772778	151773278	0.546859	2.52687e-38	0.828727	0.984584	G3BP1
chr5	151805862	151806362	0.549128	6.03083e-39	0.920617	0.99765	SPARC
chr5	151825380	151825880	0.523931	6.58196e-35	0.943037	0.99765	SPARC
chr5	151825380	151825880	0.5201	2.77509e-34	0.494826	0.967007	G3BP1
chr5	153445728	153446228	0.572725	2.55939e-42	0.779188	0.527988	GRIA1
chr5	153490359	153490859	0.633998	5.2059e-55	0.362985	0.358227	GRIA1
chr5	153505973	153506473	0.757473	2.33124e-90	0.707967	0.475208	GRIA1
chr5	153513153	153513653	0.662137	4.13744e-61	0.67075	0.527988	GRIA1
chr5	153520876	153521376	0.730775	2.82903e-81	0.662372	0.358227	GRIA1
chr5	153524595	153525095	0.631699	3.72479e-54	0.371623	0.475208	GRIA1
chr5	153559958	153560458	0.751706	1.57153e-88	0.515958	0.358227	GRIA1
chr5	153567300	153567800	0.68166	1.16111e-66	0.357794	0.358227	GRIA1
chr5	153572356	153572856	0.558208	7.00097e-40	0.468436	0.475208	GRIA1
chr5	153618183	153618683	0.760156	2.26946e-91	0.854446	0.475208	GRIA1
chr5	153654462	153654962	0.683653	7.20498e-67	0.906512	0.475208	GRIA1
chr5	153655751	153656251	0.62483	1.17789e-52	0.870199	0.475208	GRIA1
chr5	153660938	153661438	0.62807	2.32999e-53	0.510886	0.475208	GRIA1
chr5	153714870	153715370	0.789096	7.61252e-103	0.579484	0.527988	GRIA1
chr5	153718720	153719220	0.758178	1.2686e-90	0.978987	0.475208	GRIA1
chr5	153719233	153719733	0.6972	1.23257e-70	0.561701	0.475208	GRIA1
chr5	153792305	153792805	0.600742	3.45588e-48	0.835188	0.668515	FAM114A2
chr5	153792305	153792805	0.53152	5.01068e-36	0.835188	0.432956	MFAP3
chr5	153982109	153982609	0.508008	5.00842e-32	0.704861	0.492222	MFAP3
chr5	154002066	154002566	0.685176	3.25237e-68	0.940683	0.502749	MFAP3
chr5	154002620	154003120	0.592754	8.1254e-47	0.666491	0.502749	MFAP3
chr5	154078254	154078754	0.571025	1.90081e-42	0.731763	0.764487	FAM114A2
chr5	154176196	154176696	0.669717	1.55848e-63	0.909814	0.764487	FAM114A2
chr5	154190800	154191300	0.77466	1.31835e-97	0.864577	0.823142	GALNT10
chr5	154199854	154200354	0.722852	1.05957e-78	0.889103	0.764487	FAM114A2
chr5	154199854	154200354	0.513317	3.91943e-33	0.889103	0.795789	SAP30L
chr5	154211945	154212445	0.560683	8.49728e-41	0.793044	0.780702	SAP30L
chr5	154214431	154214931	0.546572	1.98448e-38	0.858942	0.780702	SAP30L
chr5	154221554	154222054	0.518148	1.92308e-33	0.566531	0.452178	MFAP3
chr5	154228566	154229066	0.536148	9.43209e-37	0.648169	0.780702	SAP30L
chr5	154272973	154273473	0.525001	7.11727e-35	0.293834	0.764487	FAM114A2
chr5	154286413	154286913	0.509549	9.41392e-33	0.506265	0.502749	MFAP3
chr5	154287037	154287537	0.564281	1.5137e-41	0.837392	0.502749	MFAP3
chr5	154384482	154384982	0.667392	1.71013e-63	0.82896	0.34018	SAP30L-AS1
chr5	154477539	154478039	0.598804	8.34082e-48	0.69099	0.871739	LARP1
chr5	154577373	154577873	0.656139	8.16067e-60	0.929909	0.307045	HAND1
chr5	154614776	154615276	0.545109	1.06245e-37	0.620434	0.307045	HAND1
chr5	154646873	154647373	0.531577	4.911e-36	0.732048	0.871739	LARP1
chr5	154646873	154647373	0.52373	7.87695e-35	0.732048	0.780702	SAP30L
chr5	154692212	154692712	0.593195	6.66781e-47	0.952913	0.795695	MRPL22
chr5	154712497	154712997	0.51871	4.10024e-34	0.941002	0.795695	MRPL22
chr5	154771320	154771820	0.67026	3.11885e-64	0.90492	0.715373	FAXDC2
chr5	154835203	154835703	0.584552	3.03574e-45	0.992318	0.795695	MRPL22
chr5	154873022	154873522	0.622055	8.01475e-53	0.626222	0.715373	FAXDC2
chr5	154875193	154875693	0.546074	1.94434e-38	0.49573	0.715373	FAXDC2
chr5	154898225	154898725	0.680164	7.52088e-67	0.825111	0.715373	FAXDC2
chr5	154899197	154899697	0.771751	3.98932e-97	0.883856	0.715373	FAXDC2
chr5	154899921	154900421	0.650195	3.14773e-59	0.781063	0.715373	FAXDC2
chr5	154908501	154909001	0.583641	4.51041e-45	0.714348	0.715373	FAXDC2
chr5	154910341	154910841	0.708929	4.44146e-75	0.866662	0.715373	FAXDC2
chr5	154966378	154966878	0.535948	1.43153e-36	0.906134	0.666776	GEMIN5
chr5	154970706	154971206	0.669737	1.03126e-63	0.84213	0.796259	MRPL22
chr5	154972436	154972936	0.53305	4.08553e-36	0.29027	0.810829	FAXDC2
chr5	154989579	154990079	0.558274	3.14226e-40	0.594291	0.666776	GEMIN5
chr5	154990557	154991057	0.601805	2.12628e-48	0.763109	0.796259	MRPL22
chr5	154997685	154998185	0.520587	3.29721e-34	0.80812	0.666776	GEMIN5
chr5	155017553	155018053	0.608499	9.64371e-50	0.855331	0.796259	MRPL22
chr5	155023916	155024416	0.788619	1.58267e-103	0.983267	0.796259	MRPL22
chr5	155061382	155061882	0.509764	9.21004e-33	0.595022	0.796259	MRPL22
chr5	155101657	155102157	0.658656	6.12273e-61	0.781469	0.796259	MRPL22
chr5	155103169	155103669	0.594099	2.17784e-46	0.758852	0.855337	FAXDC2
chr5	155129420	155129920	0.500246	2.05399e-31	0.800772	0.795695	MRPL22
chr5	155621019	155621519	0.927357	5.85727e-208	0.928685	0.614607	SGCD
chr5	155631146	155631646	0.894158	4.04616e-170	0.915096	0.614607	SGCD
chr5	155728058	155728558	0.531389	4.55809e-36	0.754598	0.819664	SGCD
chr5	155728586	155729086	0.608714	5.20223e-50	0.665174	0.819664	SGCD
chr5	155729664	155730164	0.516081	1.01779e-33	0.812932	0.819664	SGCD
chr5	155765636	155766136	0.589187	7.88556e-46	0.570615	0.3939	SGCD
chr5	155767437	155767937	0.604948	6.15587e-49	0.933688	0.3939	SGCD
chr5	155768318	155768818	0.580165	3.95505e-44	0.805369	0.3939	SGCD
chr5	155773633	155774133	0.541317	2.20377e-37	0.709728	0.3939	SGCD
chr5	155987315	155987815	0.555711	4.64718e-40	0.628684	0.819664	SGCD
chr5	156093921	156094421	0.546071	1.94631e-38	0.796635	0.819664	SGCD
chr5	156913965	156914465	0.671134	4.51864e-64	0.849872	0.373643	HAVCR1
chr5	156913965	156914465	0.509454	9.71993e-33	0.826489	0.807257	HAVCR2
chr5	156920309	156920809	0.504856	8.09731e-32	0.802465	0.972835	HAVCR2
chr5	156936878	156937378	0.668081	2.72288e-63	0.267071	0.373643	HAVCR1
chr5	156936878	156937378	0.517426	6.94312e-34	0.267071	0.917893	HAVCR2
chr5	156974233	156974733	0.607961	7.43198e-50	0.503272	0.807257	HAVCR2
chr5	156975721	156976221	0.644293	7.90175e-58	0.59502	0.807257	HAVCR2
chr5	156982083	156982583	0.535805	9.08527e-37	0.491261	0.807257	HAVCR2
chr5	156984108	156984608	0.506297	2.90105e-32	0.45732	0.373643	HAVCR1
chr5	156991672	156992172	0.565537	9.08575e-42	0.925294	0.807257	HAVCR2
chr5	157025308	157025808	0.72154	1.04801e-78	0.963525	0.972835	HAVCR2
chr5	157025308	157025808	0.576495	9.6241e-44	0.882015	0.775344	CYFIP2
chr5	157025308	157025808	0.561864	4.01943e-41	0.882015	0.96414	ITK
chr5	157030666	157031166	0.541446	2.10095e-37	0.821918	0.902618	CYFIP2
chr5	157072426	157072926	0.599774	5.3719e-48	0.631121	0.373643	HAVCR1
chr5	157072426	157072926	0.528603	1.4158e-35	0.631121	0.917893	HAVCR2
chr5	157074904	157075404	0.688009	5.34853e-69	0.593899	0.807257	HAVCR2
chr5	157074904	157075404	0.520664	2.28565e-34	0.780483	0.373643	HAVCR1
chr5	157076421	157076921	0.641743	6.31035e-57	0.613157	0.917893	HAVCR2
chr5	157076421	157076921	0.608212	1.10318e-49	0.613157	0.373643	HAVCR1
chr5	157088595	157089095	0.722879	6.65129e-79	0.579857	0.373643	HAVCR1
chr5	157100289	157100789	0.699066	7.68587e-72	0.673043	0.427927	FNDC9
chr5	157100289	157100789	0.501276	1.4676e-31	0.935518	0.807257	HAVCR2
chr5	157106554	157107054	0.700397	1.55492e-72	0.719727	0.807257	HAVCR2
chr5	157107157	157107657	0.79595	1.28415e-107	0.807838	0.807257	HAVCR2
chr5	157108931	157109431	0.650038	3.43441e-59	0.964608	0.96414	ITK
chr5	157108931	157109431	0.627558	5.05229e-54	0.964608	0.775344	CYFIP2
chr5	157108931	157109431	0.590689	3.1085e-46	0.954024	0.917893	HAVCR2
chr5	157109726	157110226	0.642056	2.63069e-57	0.876978	0.96414	ITK
chr5	157109726	157110226	0.593654	8.38487e-47	0.827811	0.917893	HAVCR2
chr5	157109726	157110226	0.585694	1.84421e-45	0.876978	0.775344	CYFIP2
chr5	157109726	157110226	0.508024	1.64053e-32	0.827811	0.373643	HAVCR1
chr5	157112949	157113449	0.677894	3.05664e-66	0.626996	0.807257	HAVCR2
chr5	157130874	157131374	0.674718	2.13154e-65	0.573508	0.807257	HAVCR2
chr5	157130874	157131374	0.527456	2.12488e-35	0.671238	0.373643	HAVCR1
chr5	157131865	157132365	0.609615	3.39267e-50	0.764104	0.807257	HAVCR2
chr5	157131865	157132365	0.604924	5.08582e-49	0.78479	0.373643	HAVCR1
chr5	157142674	157143174	0.675053	4.3289e-65	0.977283	0.850496	FNDC9
chr5	157142674	157143174	0.586155	1.5078e-45	0.983029	0.96414	ITK
chr5	157142674	157143174	0.575158	1.69201e-43	0.983029	0.775344	CYFIP2
chr5	157148777	157149277	0.628242	3.56682e-54	0.874426	0.96414	ITK
chr5	157148777	157149277	0.577452	6.41628e-44	0.874426	0.775344	CYFIP2
chr5	157152487	157152987	0.663032	2.19394e-62	0.70099	0.96414	ITK
chr5	157152487	157152987	0.547378	1.18168e-38	0.70099	0.775344	CYFIP2
chr5	157153256	157153756	0.599536	3.75529e-48	0.602429	0.96414	ITK
chr5	157159123	157159623	0.954113	4.29579e-257	0.99861	0.96414	ITK
chr5	157159123	157159623	0.659142	2.05981e-61	0.99861	0.775344	CYFIP2
chr5	157159972	157160472	0.839963	6.62773e-131	0.889782	0.96414	ITK
chr5	157159972	157160472	0.567605	3.90454e-42	0.889782	0.775344	CYFIP2
chr5	157167094	157167594	0.593338	6.254e-47	0.699958	0.96414	ITK
chr5	157172306	157172806	0.944811	4.12348e-238	0.998032	0.96414	ITK
chr5	157172306	157172806	0.693506	1.5153e-70	0.998032	0.775344	CYFIP2
chr5	157177963	157178463	0.763319	9.00768e-94	0.870448	0.96414	ITK
chr5	157178877	157179377	0.544998	2.92489e-38	0.58516	0.96414	ITK
chr5	157180591	157181091	0.923017	4.97758e-204	0.973701	0.96414	ITK
chr5	157180591	157181091	0.69965	2.56714e-72	0.973701	0.775344	CYFIP2
chr5	157181963	157182463	0.513516	2.45363e-33	0.429731	0.96414	ITK
chr5	157184284	157184784	0.557659	2.15237e-40	0.643972	0.96414	ITK
chr5	157185064	157185564	0.635883	6.91309e-56	0.513307	0.96414	ITK
chr5	157186546	157187046	0.598865	5.10326e-48	0.701852	0.96414	ITK
chr5	157186546	157187046	0.587224	9.43197e-46	0.701852	0.775344	CYFIP2
chr5	157189134	157189634	0.525151	4.27465e-35	0.631841	0.96414	ITK
chr5	157190228	157190728	0.737111	3.50155e-84	0.824252	0.96414	ITK
chr5	157190228	157190728	0.63498	1.10807e-55	0.824252	0.775344	CYFIP2
chr5	157193621	157194121	0.864495	3.24176e-147	0.938369	0.96414	ITK
chr5	157193621	157194121	0.623791	3.3726e-53	0.938369	0.775344	CYFIP2
chr5	157195979	157196479	0.869882	3.18197e-151	0.923508	0.96414	ITK
chr5	157195979	157196479	0.670128	3.37473e-64	0.923508	0.775344	CYFIP2
chr5	157197021	157197521	0.784766	1.35086e-102	0.813835	0.96414	ITK
chr5	157197021	157197521	0.527712	1.71485e-35	0.813835	0.775344	CYFIP2
chr5	157198584	157199084	0.846883	3.27687e-135	0.927406	0.96414	ITK
chr5	157198584	157199084	0.515117	1.41755e-33	0.927406	0.775344	CYFIP2
chr5	157201726	157202226	0.520857	1.93902e-34	0.376126	0.96414	ITK
chr5	157204723	157205223	0.640296	6.73538e-57	0.767895	0.96414	ITK
chr5	157210568	157211068	0.624191	2.76072e-53	0.658269	0.96414	ITK
chr5	157215112	157215612	0.769085	4.74514e-96	0.80525	0.96414	ITK
chr5	157215112	157215612	0.66923	5.75819e-64	0.80525	0.775344	CYFIP2
chr5	157215676	157216176	0.620106	2.10366e-52	0.776711	0.96414	ITK
chr5	157215676	157216176	0.552905	1.3966e-39	0.776711	0.775344	CYFIP2
chr5	157217212	157217712	0.687505	7.38328e-69	0.782104	0.96414	ITK
chr5	157221853	157222353	0.639045	1.30729e-56	0.692283	0.96414	ITK
chr5	157222373	157222873	0.917179	1.31218e-196	0.976545	0.96414	ITK
chr5	157222373	157222873	0.679606	1.06296e-66	0.976545	0.775344	CYFIP2
chr5	157222928	157223428	0.632348	4.34835e-55	0.780537	0.96414	ITK
chr5	157225777	157226277	0.560081	8.21446e-41	0.678904	0.96414	ITK
chr5	157225777	157226277	0.522209	1.20786e-34	0.678904	0.775344	CYFIP2
chr5	157233560	157234060	0.802258	1.37537e-110	0.866442	0.96414	ITK
chr5	157233560	157234060	0.505307	3.8858e-32	0.866442	0.775344	CYFIP2
chr5	157248734	157249234	0.796136	1.05293e-107	0.930695	0.96414	ITK
chr5	157248734	157249234	0.619233	3.2351e-52	0.930695	0.775344	CYFIP2
chr5	157249259	157249759	0.609376	3.79888e-50	0.698794	0.96414	ITK
chr5	157249259	157249759	0.599315	4.15602e-48	0.698794	0.775344	CYFIP2
chr5	157252694	157253194	0.823936	1.12133e-121	0.974926	0.96414	ITK
chr5	157252694	157253194	0.678383	2.26154e-66	0.974926	0.775344	CYFIP2
chr5	157253399	157253899	0.657885	9.45623e-61	0.807207	0.850496	FNDC9
chr5	157253399	157253899	0.604998	4.9142e-49	0.807207	0.890633	CYFIP2
chr5	157254101	157254601	0.836016	5.0812e-127	0.495401	0.394558	FNDC9
chr5	157254101	157254601	0.749563	1.90771e-87	0.495401	0.733609	CYFIP2
chr5	157259644	157260144	0.910862	1.08803e-187	0.741153	0.373643	HAVCR1
chr5	157259644	157260144	0.629668	3.23757e-54	0.741153	0.917893	HAVCR2
chr5	157263391	157263891	0.666624	6.36191e-63	0.752832	0.850496	FNDC9
chr5	157263391	157263891	0.564059	2.21586e-41	0.752832	0.890633	CYFIP2
chr5	157265802	157266302	0.785388	7.23088e-103	0.975695	0.96414	ITK
chr5	157265802	157266302	0.725696	2.33219e-80	0.975695	0.775344	CYFIP2
chr5	157266317	157266817	0.559372	1.08983e-40	0.848941	0.775344	CYFIP2
chr5	157266317	157266817	0.549871	4.52933e-39	0.848941	0.96414	ITK
chr5	157266317	157266817	0.500617	1.84944e-31	0.620839	0.850496	FNDC9
chr5	157269165	157269665	0.842151	2.92359e-131	0.974077	0.850496	FNDC9
chr5	157269165	157269665	0.770882	4.45416e-96	0.974077	0.890633	CYFIP2
chr5	157269895	157270395	0.810206	1.74818e-114	0.863793	0.406871	FNDC9
chr5	157269895	157270395	0.792302	3.64866e-105	0.932834	0.890633	CYFIP2
chr5	157271671	157272171	0.911717	4.07469e-190	0.999608	0.96414	ITK
chr5	157271671	157272171	0.829822	5.95894e-125	0.999608	0.775344	CYFIP2
chr5	157271671	157272171	0.738875	3.37449e-84	0.982857	0.850496	FNDC9
chr5	157272275	157272775	0.717386	1.07848e-77	0.738485	0.96414	ITK
chr5	157272275	157272775	0.677768	3.30396e-66	0.738485	0.775344	CYFIP2
chr5	157272982	157273482	0.859012	3.22716e-142	0.971658	0.850496	FNDC9
chr5	157272982	157273482	0.792573	2.75291e-105	0.971658	0.890633	CYFIP2
chr5	157272982	157273482	0.533892	1.83113e-36	0.877486	0.96414	ITK
chr5	157273874	157274374	0.56706	4.88243e-42	0.660842	0.96414	ITK
chr5	157273874	157274374	0.552128	1.88866e-39	0.660842	0.775344	CYFIP2
chr5	157280351	157280851	0.57445	2.27837e-43	0.452631	0.807257	HAVCR2
chr5	157283283	157283783	0.79135	9.73586e-105	0.964176	0.373643	HAVCR1
chr5	157283283	157283783	0.503492	7.08343e-32	0.868463	0.807257	HAVCR2
chr5	157285607	157286107	0.632895	6.28436e-55	0.637241	0.850496	FNDC9
chr5	157285607	157286107	0.533987	2.06556e-36	0.637241	0.890633	CYFIP2
chr5	157290415	157290915	0.595149	4.30973e-47	0.746402	0.890633	CYFIP2
chr5	157290415	157290915	0.515743	1.23266e-33	0.746402	0.850496	FNDC9
chr5	157291344	157291844	0.633434	4.76595e-55	0.866375	0.890633	CYFIP2
chr5	157291344	157291844	0.61913	6.042e-52	0.866375	0.850496	FNDC9
chr5	157291344	157291844	0.514039	3.71919e-33	0.564396	0.972835	HAVCR2
chr5	157292576	157293076	0.545302	4.93489e-38	0.32547	0.972835	HAVCR2
chr5	157306754	157307254	0.831517	5.48204e-125	0.892723	0.373643	HAVCR1
chr5	157306754	157307254	0.610686	3.44961e-50	0.892723	0.917893	HAVCR2
chr5	157328328	157328828	0.537973	4.8401e-37	0.844764	0.850496	FNDC9
chr5	157328328	157328828	0.520688	2.26706e-34	0.844764	0.890633	CYFIP2
chr5	157336958	157337458	0.515267	1.34657e-33	0.354612	0.406871	FNDC9
chr5	157343976	157344476	0.808235	1.68374e-113	0.944243	0.96414	ITK
chr5	157343976	157344476	0.606863	1.24752e-49	0.944243	0.775344	CYFIP2
chr5	157350995	157351495	0.621626	2.02795e-52	0.766287	0.427927	FNDC9
chr5	157350995	157351495	0.585339	2.15411e-45	0.731044	0.96414	ITK
chr5	157350995	157351495	0.564749	1.25247e-41	0.731044	0.775344	CYFIP2
chr5	157362051	157362551	0.590831	1.91696e-46	0.697844	0.807257	HAVCR2
chr5	157387521	157388021	0.51712	1.08124e-33	0.313249	0.774968	ADAM19
chr5	157390028	157390528	0.706312	2.74227e-74	0.889938	0.96414	ITK
chr5	157390028	157390528	0.586071	1.56469e-45	0.889938	0.775344	CYFIP2
chr5	157390547	157391047	0.763419	8.22555e-94	0.999392	0.573013	NIPAL4
chr5	157390547	157391047	0.60779	1.9567e-49	0.499582	0.774968	ADAM19
chr5	157446055	157446555	0.687597	6.96224e-69	0.843049	0.573013	NIPAL4
chr5	157447109	157447609	0.753735	3.97398e-90	0.943616	0.573013	NIPAL4
chr5	157449018	157449518	0.773055	1.17376e-97	0.897633	0.573013	NIPAL4
chr5	157449613	157450113	0.770413	1.38357e-96	0.794104	0.573013	NIPAL4
chr5	157459798	157460298	0.78858	2.8436e-104	0.941764	0.573013	NIPAL4
chr5	157460823	157461323	0.603175	7.00348e-49	0.777537	0.573013	NIPAL4
chr5	157461326	157461826	0.881603	1.33929e-160	0.985584	0.573013	NIPAL4
chr5	157463156	157463656	0.629525	1.85629e-54	0.781581	0.573013	NIPAL4
chr5	157463708	157464208	0.572823	4.50302e-43	0.901117	0.573013	NIPAL4
chr5	157464401	157464901	0.627097	6.3833e-54	0.967977	0.573013	NIPAL4
chr5	157494349	157494849	0.809853	1.83471e-113	0.99113	0.850496	FNDC9
chr5	157494349	157494849	0.739296	2.42104e-84	0.99113	0.890633	CYFIP2
chr5	157494349	157494849	0.536124	9.5145e-37	0.99113	0.50618	LSM11
chr5	157521253	157521753	0.778632	5.23576e-99	0.991783	0.774968	ADAM19
chr5	157523409	157523909	0.619314	8.02795e-52	0.399987	0.774968	ADAM19
chr5	157535103	157535603	0.521022	7.1856e-34	0.987167	0.370494	ADAM19
chr5	157540797	157541297	0.587395	1.90315e-45	0.926495	0.774968	ADAM19
chr5	157547769	157548269	0.594311	6.26052e-47	0.700891	0.850496	FNDC9
chr5	157551971	157552471	0.639162	2.51587e-56	0.979654	0.907318	ADAM19
chr5	157555173	157555673	0.513249	4.86915e-33	0.7662	0.619542	LSM11
chr5	157564073	157564573	0.79787	1.0511e-107	0.565583	0.850496	FNDC9
chr5	157567031	157567531	0.599293	4.19686e-48	0.835367	0.780984	ADAM19
chr5	157570489	157570989	0.771677	4.27687e-97	0.819348	0.780984	ADAM19
chr5	157571215	157571715	0.508341	1.47732e-32	0.972705	0.850496	FNDC9
chr5	157571777	157572277	0.55984	9.04546e-41	0.657906	0.780984	ADAM19
chr5	157576535	157577035	0.507234	2.13081e-32	0.692327	0.850496	FNDC9
chr5	157581822	157582322	0.733252	7.228e-83	0.904048	0.780984	ADAM19
chr5	157583029	157583529	0.794291	8.12075e-106	0.883077	0.774968	ADAM19
chr5	157592643	157593143	0.822885	6.34337e-120	0.784136	0.774968	ADAM19
chr5	157594171	157594671	0.591407	2.26519e-46	0.399519	0.957842	ADAM19
chr5	157596358	157596858	0.553536	1.38885e-39	0.875184	0.957842	ADAM19
chr5	157597864	157598364	0.618505	4.62699e-52	0.456402	0.780984	ADAM19
chr5	157597864	157598364	0.513263	2.85182e-33	0.450253	0.667434	THG1L
chr5	157599467	157599967	0.500535	1.86937e-31	0.672625	0.780984	ADAM19
chr5	157602510	157603010	0.628987	2.44193e-54	0.905497	0.780984	ADAM19
chr5	157603288	157603788	0.63876	3.11163e-56	0.990999	0.907318	ADAM19
chr5	157607209	157607709	0.700344	4.72226e-72	0.589082	0.957842	ADAM19
chr5	157607720	157608220	0.530163	8.14071e-36	0.634757	0.957842	ADAM19
chr5	157611601	157612101	0.779427	1.40669e-99	0.97901	0.957842	ADAM19
chr5	157613402	157613902	0.635406	1.82188e-55	0.886769	0.907318	ADAM19
chr5	157613402	157613902	0.594286	6.33129e-47	0.730085	0.924331	CLINT1
chr5	157651559	157652059	0.690342	4.98999e-69	0.489363	0.774968	ADAM19
chr5	157670542	157671042	0.560599	8.78321e-41	0.731562	0.957842	ADAM19
chr5	157744936	157745436	0.507711	3.13917e-32	0.487772	0.619542	LSM11
chr5	157871367	157871867	0.609096	7.28834e-50	0.843372	0.924331	CLINT1
chr5	158045621	158046121	0.508147	4.783e-32	0.888164	0.923297	CLINT1
chr5	158459475	158459975	0.730458	2.28574e-81	0.652071	0.402594	LINC02227
chr5	158899705	158900205	0.610659	2.06651e-50	0.776251	0.339569	LINC02202
chr5	158911109	158911609	0.576224	1.07922e-43	0.815143	0.959816	EBF1
chr5	158911109	158911609	0.537893	4.20366e-37	0.815143	0.339569	LINC02202
chr5	158942972	158943472	0.593336	6.25996e-47	0.869675	0.339569	LINC02202
chr5	158942972	158943472	0.557569	2.23095e-40	0.869675	0.959816	EBF1
chr5	158980016	158980516	0.594308	9.1422e-47	0.891184	0.952249	EBF1
chr5	158990796	158991296	0.519964	2.64988e-34	0.757732	0.339569	LINC02202
chr5	158992216	158992716	0.533543	2.081e-36	0.823418	0.959816	EBF1
chr5	158995782	158996282	0.675485	1.33731e-65	0.798116	0.959816	EBF1
chr5	158995782	158996282	0.607938	7.51257e-50	0.798116	0.339569	LINC02202
chr5	158998846	158999346	0.544401	3.66654e-38	0.794444	0.339569	LINC02202
chr5	158998846	158999346	0.513781	2.24124e-33	0.794444	0.959816	EBF1
chr5	159001198	159001698	0.539681	2.16254e-37	0.492486	0.339569	LINC02202
chr5	159004732	159005232	0.617247	8.57425e-52	0.645905	0.339569	LINC02202
chr5	159011737	159012237	0.593148	6.81024e-47	0.84336	0.959816	EBF1
chr5	159017783	159018283	0.723148	5.46086e-79	0.670206	0.464445	EBF1
chr5	159020327	159020827	0.50859	1.89766e-32	0.716353	0.605677	UBLCP1
chr5	159021237	159021737	0.511004	8.51269e-33	0.674024	0.966208	RNF145
chr5	159022172	159022672	0.560503	6.93832e-41	0.919758	0.959816	EBF1
chr5	159022172	159022672	0.501727	1.26613e-31	0.919758	0.339569	LINC02202
chr5	159038912	159039412	0.605054	2.91533e-49	0.707044	0.339569	LINC02202
chr5	159038912	159039412	0.536212	1.30099e-36	0.470201	0.966208	RNF145
chr5	159043500	159044000	0.503581	6.88032e-32	0.807129	0.959816	EBF1
chr5	159049686	159050186	0.585128	2.36309e-45	0.792613	0.959816	EBF1
chr5	159050363	159050863	0.740262	2.82364e-85	0.898619	0.959816	EBF1
chr5	159050363	159050863	0.573591	3.26491e-43	0.898619	0.339569	LINC02202
chr5	159058641	159059141	0.508792	1.21373e-32	0.529225	0.959816	EBF1
chr5	159061352	159061852	0.688264	4.541e-69	0.990735	0.959816	EBF1
chr5	159061352	159061852	0.66625	1.18334e-62	0.984279	0.966208	RNF145
chr5	159061352	159061852	0.533112	2.43506e-36	0.990735	0.339569	LINC02202
chr5	159071304	159071804	0.513597	3.56741e-33	0.902835	0.966208	RNF145
chr5	159072990	159073490	0.614269	3.64887e-51	0.800398	0.959816	EBF1
chr5	159072990	159073490	0.547324	1.20646e-38	0.800398	0.339569	LINC02202
chr5	159097816	159098316	0.536527	6.96237e-37	0.85356	0.959816	EBF1
chr5	159100020	159100520	0.645587	3.92112e-58	0.987734	0.959816	EBF1
chr5	159101641	159102141	0.561182	5.28501e-41	0.752813	0.959816	EBF1
chr5	159103899	159104399	0.575838	1.27047e-43	0.730742	0.959816	EBF1
chr5	159106704	159107204	0.547575	1.09624e-38	0.89053	0.959816	EBF1
chr5	159133027	159133527	0.62762	4.89599e-54	0.793617	0.339569	LINC02202
chr5	159133027	159133527	0.621128	1.26877e-52	0.793617	0.959816	EBF1
chr5	159135830	159136330	0.605137	6.71215e-49	0.945605	0.966208	RNF145
chr5	159163296	159163796	0.513151	9.04037e-33	0.845973	0.916248	RNF145
chr5	159178879	159179379	0.571495	1.56782e-42	0.888754	0.966208	RNF145
chr5	159184952	159185452	0.547708	4.8535e-38	0.894277	0.866758	RNF145
chr5	159426538	159427038	0.588919	6.75107e-46	0.388231	0.644499	IL12B
chr5	159456682	159457182	0.567266	8.72751e-42	0.872599	0.820698	UBLCP1
chr5	159459749	159460249	0.515379	1.39458e-33	0.764842	0.810265	UBLCP1
chr5	159671859	159672359	0.649765	8.47809e-59	0.395598	0.366593	ADRA1B
chr5	159819974	159820474	0.594023	7.11563e-47	0.645685	0.366593	ADRA1B
chr5	159892969	159893469	0.531545	1.8092e-35	0.413475	0.79969	PWWP2A
chr5	159892969	159893469	0.516963	2.87314e-33	0.413475	0.280256	ADRA1B
chr5	159897746	159898246	0.594823	2.06805e-46	0.396474	0.79969	PWWP2A
chr5	160065239	160065739	0.515236	1.36105e-33	0.966003	0.718381	TTC1
chr5	160133514	160134014	0.608111	6.91981e-50	0.91847	0.705927	C1QTNF2
chr5	160133514	160134014	0.547044	1.66133e-38	0.340677	0.838934	PWWP2A
chr5	160133514	160134014	0.540487	1.92024e-37	0.340677	0.366593	ADRA1B
chr5	160164921	160165421	0.733046	3.15718e-82	0.778404	0.838934	PWWP2A
chr5	160164921	160165421	0.686718	3.27208e-68	0.778404	0.538939	ZBED8
chr5	160164921	160165421	0.546979	1.37664e-38	0.961607	0.705927	C1QTNF2
chr5	160164921	160165421	0.524903	5.22488e-35	0.778404	0.366593	ADRA1B
chr5	160165460	160165960	0.823527	1.49591e-120	0.979531	0.366593	ADRA1B
chr5	160165460	160165960	0.77593	3.98516e-98	0.979531	0.838934	PWWP2A
chr5	160165460	160165960	0.713577	5.42648e-76	0.979531	0.538939	ZBED8
chr5	160165460	160165960	0.63181	5.74007e-55	0.999428	0.705927	C1QTNF2
chr5	160167726	160168226	0.625487	1.43958e-53	0.986243	0.250129	FABP6
chr5	160167726	160168226	0.55369	4.07099e-39	0.994492	0.778681	PWWP2A
chr5	160169334	160169834	0.559148	4.84442e-40	0.973616	0.389952	FABP6
chr5	160171702	160172202	0.51706	2.40555e-33	0.902784	0.778681	PWWP2A
chr5	160182992	160183492	0.561361	4.91855e-41	0.759942	0.250129	FABP6
chr5	160185893	160186393	0.509496	1.00701e-32	0.70018	0.838934	PWWP2A
chr5	160188005	160188505	0.538494	5.65604e-37	0.689026	0.502749	CCNJL
chr5	160230997	160231497	0.560422	2.93518e-40	0.963949	0.389952	FABP6
chr5	160230997	160231497	0.556897	3.76247e-40	0.989387	0.984678	PTTG1
chr5	160230997	160231497	0.50225	1.09019e-31	0.989387	0.838934	PWWP2A
chr5	160233314	160233814	0.569216	2.01256e-42	0.765185	0.250129	FABP6
chr5	160242107	160242607	0.526806	2.67393e-35	0.33347	0.876439	MIR3142HG
chr5	160260252	160260752	0.528196	1.63634e-35	0.402329	0.885322	SLU7
chr5	160260895	160261395	0.734543	9.97089e-83	0.96651	0.984678	PTTG1
chr5	160260895	160261395	0.680129	1.97856e-66	0.96651	0.876439	MIR3142HG
chr5	160260895	160261395	0.63712	7.10985e-56	0.96651	0.885322	SLU7
chr5	160271319	160271819	0.688296	1.83264e-68	0.922587	0.502749	CCNJL
chr5	160274334	160274834	0.757477	1.16406e-90	0.802164	0.502749	CCNJL
chr5	160289557	160290057	0.531893	1.34877e-35	0.830137	0.442591	ZBED8
chr5	160312069	160312569	0.52001	4.02063e-34	0.742805	0.502749	CCNJL
chr5	160333641	160334141	0.748101	1.95573e-87	0.987865	0.876439	MIR3142HG
chr5	160333641	160334141	0.714917	2.10093e-76	0.987865	0.984678	PTTG1
chr5	160333641	160334141	0.695599	1.08693e-70	0.987865	0.885322	SLU7
chr5	160357905	160358405	0.565938	7.71762e-42	0.84465	0.705927	C1QTNF2
chr5	160363056	160363556	0.733106	8.09156e-83	0.907871	0.705927	C1QTNF2
chr5	160363669	160364169	0.566032	7.4252e-42	0.910457	0.705927	C1QTNF2
chr5	160370398	160370898	0.667909	4.50341e-63	0.718997	0.502749	CCNJL
chr5	160370398	160370898	0.58474	2.79748e-45	0.912202	0.705927	C1QTNF2
chr5	160379513	160380013	0.514874	5.82036e-33	0.843567	0.293462	FABP6
chr5	160435497	160435997	0.552996	1.71088e-39	0.929689	0.984678	PTTG1
chr5	160436508	160437008	0.584036	5.60546e-45	0.925402	0.984678	PTTG1
chr5	160441383	160441883	0.51846	4.87555e-34	0.455406	0.984678	PTTG1
chr5	160442956	160443456	0.729528	1.532e-80	0.710695	0.421582	MIR3142HG
chr5	160442956	160443456	0.604172	4.40027e-49	0.702999	0.402594	ZBED8
chr5	160442956	160443456	0.514864	2.81049e-33	0.324665	0.98966	PTTG1
chr5	160458987	160459487	0.816798	1.26728e-117	0.859916	0.946374	MIR3142HG
chr5	160458987	160459487	0.781484	6.5079e-101	0.859916	0.98966	PTTG1
chr5	160458987	160459487	0.509633	9.15096e-33	0.966292	0.750106	SLU7
chr5	160463736	160464236	0.858015	3.36316e-141	0.562	0.502749	CCNJL
chr5	160463736	160464236	0.517209	7.4807e-34	0.409436	0.984678	PTTG1
chr5	160463736	160464236	0.51033	7.62391e-33	0.409436	0.885322	SLU7
chr5	160463736	160464236	0.50149	1.39471e-31	0.409436	0.876439	MIR3142HG
chr5	160464820	160465320	0.683165	2.41175e-67	0.660238	0.946374	MIR3142HG
chr5	160464820	160465320	0.677172	9.94108e-66	0.660238	0.98966	PTTG1
chr5	160467372	160467872	0.60306	3.81092e-48	0.831161	0.421582	MIR3142HG
chr5	160467372	160467872	0.519847	5.03597e-34	0.908926	0.98966	PTTG1
chr5	160467898	160468398	0.523488	7.69651e-35	0.978941	0.78183	MIR3142HG
chr5	160467898	160468398	0.511413	1.61762e-32	0.965076	0.959158	PTTG1
chr5	160477153	160477653	0.678518	8.0017e-66	0.441292	0.502749	CCNJL
chr5	160479762	160480262	0.71403	6.10443e-76	0.514811	0.502749	CCNJL
chr5	160480690	160481190	0.635395	1.83232e-55	0.347162	0.98966	PTTG1
chr5	160480690	160481190	0.576301	2.04913e-43	0.347162	0.946374	MIR3142HG
chr5	160486467	160486967	0.511198	9.75441e-33	0.893566	0.98966	PTTG1
chr5	160493841	160494341	0.546282	3.14061e-38	0.28239	0.502749	CCNJL
chr5	160500718	160501218	0.540524	1.57859e-37	0.803558	0.78183	MIR3142HG
chr5	160506022	160506522	0.567397	4.25346e-42	0.890189	0.78183	MIR3142HG
chr5	160506022	160506522	0.52197	1.45344e-34	0.94839	0.984678	PTTG1
chr5	160506022	160506522	0.509554	9.87665e-33	0.94839	0.885322	SLU7
chr5	160507120	160507620	0.550007	4.29757e-39	0.930715	0.78183	MIR3142HG
chr5	160556395	160556895	0.597822	5.42543e-47	0.752619	0.874465	SLU7
chr5	160556395	160556895	0.592259	6.43276e-46	0.752619	0.342529	MIR3142HG
chr5	160643517	160644017	0.582836	9.37213e-45	0.895437	0.984678	PTTG1
chr5	160643517	160644017	0.524684	5.64064e-35	0.895437	0.885322	SLU7
chr5	160702261	160702761	0.510887	6.33145e-33	0.468328	0.876439	MIR3142HG
chr5	160703002	160703502	0.700199	5.19838e-72	0.895322	0.876439	MIR3142HG
chr5	160724354	160724854	0.666318	7.59483e-63	0.705224	0.373737	ATP10B
chr5	160799066	160799566	0.503059	8.38315e-32	0.907653	0.373737	ATP10B
chr5	160923810	160924310	0.585281	2.2103e-45	0.984619	0.376181	ATP10B
chr5	160929293	160929793	0.601928	1.24773e-48	0.848587	0.376181	ATP10B
chr5	161305292	161305792	0.555945	1.69356e-39	0.753796	0.381774	GABRB2
chr5	161306596	161307096	0.74262	4.19282e-86	0.704404	0.335574	GABRB2
chr5	161399946	161400446	0.737146	4.31516e-83	0.840991	0.381774	GABRB2
chr5	161400477	161400977	0.609273	3.98873e-50	0.503701	0.335574	GABRB2
chr5	161414138	161414638	0.573111	3.99124e-43	0.618756	0.335574	GABRB2
chr5	161414890	161415390	0.50409	5.81459e-32	0.530231	0.335574	GABRB2
chr5	161432770	161433270	0.573951	2.80805e-43	0.569003	0.335574	GABRB2
chr5	163360669	163361169	0.572007	8.77633e-43	0.950874	0.85294	CCNG1
chr5	163434391	163434891	0.500798	5.26181e-31	0.963301	0.856559	CCNG1
chr5	163460264	163460764	0.539644	2.19256e-37	0.987998	0.786859	MAT2B
chr5	163460264	163460764	0.513427	2.52868e-33	0.987998	0.380505	HMMR
chr5	163461573	163462073	0.728733	2.34102e-81	0.986782	0.786859	MAT2B
chr5	163461573	163462073	0.604042	4.67548e-49	0.986782	0.380505	HMMR
chr5	163462341	163462841	0.532571	2.96693e-36	0.755613	0.786859	MAT2B
chr5	163504269	163504769	0.558637	1.90294e-40	0.92138	0.85294	CCNG1
chr5	163505395	163505895	0.527309	1.9814e-35	0.987324	0.786859	MAT2B
chr5	163548595	163549095	0.506162	2.92582e-32	0.795997	0.380505	HMMR
chr5	163633995	163634495	0.558103	7.29449e-40	0.790291	0.856559	CCNG1
chr5	163642868	163643368	0.539746	2.52595e-37	0.422001	0.81722	MAT2B
chr5	167049739	167050239	0.808191	4.194e-112	0.914057	0.992057	TENM2
chr5	167071149	167071649	0.814432	3.13488e-115	0.787042	0.992057	TENM2
chr5	167217844	167218344	0.748285	5.5082e-87	0.799428	0.992057	TENM2
chr5	167319975	167320475	0.694553	6.98316e-70	0.469196	0.992057	TENM2
chr5	168172965	168173465	0.602289	5.42732e-48	0.535119	0.816844	WWC1
chr5	168226880	168227380	0.543608	6.03284e-38	0.274152	0.405038	WWC1
chr5	168288269	168288769	0.676277	8.24869e-66	0.963507	0.720355	RARS
chr5	168288269	168288769	0.59561	2.2464e-47	0.963507	0.654275	WWC1
chr5	168291427	168291927	0.586675	1.20034e-45	0.977612	0.720355	RARS
chr5	168295795	168296295	0.548517	2.94359e-38	0.582347	0.816844	WWC1
chr5	168301721	168302221	0.584116	3.67182e-45	0.949331	0.720355	RARS
chr5	168314719	168315219	0.632101	4.94189e-55	0.952659	0.654275	WWC1
chr5	168314719	168315219	0.627974	4.08832e-54	0.952659	0.720355	RARS
chr5	168317170	168317670	0.584153	1.6702e-44	0.64961	0.816844	WWC1
chr5	168324757	168325257	0.661135	6.5744e-62	0.961722	0.720355	RARS
chr5	168324757	168325257	0.506603	2.52596e-32	0.961722	0.654275	WWC1
chr5	168325269	168325769	0.653494	5.02609e-60	0.90643	0.720355	RARS
chr5	168325269	168325769	0.596195	1.72316e-47	0.90643	0.654275	WWC1
chr5	168331995	168332495	0.508416	1.37721e-32	0.659545	0.654275	WWC1
chr5	168346333	168346833	0.686069	1.84364e-68	0.972442	0.720355	RARS
chr5	168346333	168346833	0.593476	5.88063e-47	0.972442	0.654275	WWC1
chr5	168353035	168353535	0.595874	9.87486e-47	0.593731	0.816844	WWC1
chr5	168353639	168354139	0.642697	1.22687e-56	0.757135	0.816844	WWC1
chr5	168359673	168360173	0.547444	1.15249e-38	0.631534	0.654275	WWC1
chr5	168364956	168365456	0.511966	4.15708e-33	0.870901	0.654275	WWC1
chr5	168365496	168365996	0.673337	4.91815e-65	0.962643	0.720355	RARS
chr5	168365496	168365996	0.604849	3.208e-49	0.962643	0.654275	WWC1
chr5	168366063	168366563	0.689639	1.8716e-69	0.87808	0.654275	WWC1
chr5	168366063	168366563	0.513784	2.23863e-33	0.87808	0.720355	RARS
chr5	168390404	168390904	0.675538	1.29499e-65	0.989257	0.720355	RARS
chr5	168401737	168402237	0.635494	8.47431e-56	0.723673	0.654275	WWC1
chr5	168403487	168403987	0.520956	1.87327e-34	0.662737	0.654275	WWC1
chr5	168404439	168404939	0.558804	6.8362e-40	0.659854	0.769845	RARS
chr5	168408856	168409356	0.593489	3.73981e-46	0.83824	0.415002	FBLL1
chr5	168411066	168411566	0.588448	2.61057e-45	0.712483	0.918833	PANK3
chr5	168411066	168411566	0.559544	1.01781e-40	0.60471	0.654275	WWC1
chr5	168449099	168449599	0.501025	1.59308e-31	0.80097	0.720355	RARS
chr5	168591964	168592464	0.678748	1.47884e-65	0.79023	0.918833	PANK3
chr5	168600215	168600715	0.759024	6.07618e-91	0.875216	0.918833	PANK3
chr5	168601905	168602405	0.598776	2.67577e-47	0.583231	0.918833	PANK3
chr5	168609889	168610389	0.797113	7.77189e-107	0.953625	0.918833	PANK3
chr5	168624767	168625267	0.510362	2.29673e-32	0.81162	0.918833	PANK3
chr5	168625883	168626383	0.58102	6.36739e-44	0.533396	0.918833	PANK3
chr5	168656153	168656653	0.737566	3.09908e-83	0.968621	0.918833	PANK3
chr5	168656655	168657155	0.772825	2.48116e-96	0.952559	0.918833	PANK3
chr5	168658453	168658953	0.572563	2.18807e-42	0.706243	0.918833	PANK3
chr5	169098049	169098549	0.560211	7.79833e-41	0.803562	0.98355	SLIT3
chr5	169101947	169102447	0.607031	1.15317e-49	0.699354	0.98355	SLIT3
chr5	169139297	169139797	0.506495	2.61907e-32	0.953268	0.98355	SLIT3
chr5	169151320	169151820	0.655166	1.96859e-60	0.846004	0.98355	SLIT3
chr5	169153341	169153841	0.572339	5.51245e-43	0.752794	0.98355	SLIT3
chr5	169162312	169162812	0.555717	8.53668e-40	0.644474	0.420219	SLIT3
chr5	169164401	169164901	0.54782	1.75863e-38	0.903127	0.420219	SLIT3
chr5	169213398	169213898	0.666148	3.55211e-63	0.794563	0.98355	SLIT3
chr5	169242765	169243265	0.503316	7.50841e-32	0.590994	0.98355	SLIT3
chr5	169243625	169244125	0.59178	1.25598e-46	0.606583	0.98355	SLIT3
chr5	169248455	169248955	0.739501	5.20363e-85	0.975255	0.98355	SLIT3
chr5	169249064	169249564	0.617245	8.585e-52	0.598306	0.98355	SLIT3
chr5	169258427	169258927	0.839688	9.73733e-131	0.968308	0.98355	SLIT3
chr5	169267971	169268471	0.810821	8.58899e-115	0.954237	0.98355	SLIT3
chr5	169280252	169280752	0.570461	1.20286e-42	0.697073	0.98355	SLIT3
chr5	169286492	169286992	0.648466	8.15149e-59	0.648081	0.98355	SLIT3
chr5	169287042	169287542	0.553126	1.28096e-39	0.692895	0.98355	SLIT3
chr5	169288009	169288509	0.693632	1.39453e-70	0.860151	0.98355	SLIT3
chr5	169288642	169289142	0.62707	6.47066e-54	0.443426	0.98355	SLIT3
chr5	169296828	169297328	0.573613	3.23435e-43	0.490412	0.98355	SLIT3
chr5	169299125	169299625	0.8097	3.13337e-114	0.866089	0.98355	SLIT3
chr5	169299672	169300172	0.606162	1.73471e-49	0.772105	0.98355	SLIT3
chr5	169300993	169301493	0.753303	5.75531e-90	0.987692	0.98355	SLIT3
chr5	169302607	169303107	0.722412	2.70772e-79	0.924924	0.98355	SLIT3
chr5	169331254	169331754	0.77243	2.11264e-97	0.90811	0.98355	SLIT3
chr5	169344593	169345093	0.818325	1.15864e-118	0.923324	0.98355	SLIT3
chr5	169345811	169346311	0.54763	1.07339e-38	0.618146	0.98355	SLIT3
chr5	169347804	169348304	0.773058	1.17113e-97	0.889753	0.98355	SLIT3
chr5	169350689	169351189	0.857597	2.53143e-142	0.987507	0.98355	SLIT3
chr5	169389251	169389751	0.65795	4.41614e-60	0.355322	0.579593	SPDL1
chr5	169408673	169409173	0.511619	4.6765e-33	0.39755	0.98355	SLIT3
chr5	169410856	169411356	0.518127	5.01891e-34	0.592502	0.98355	SLIT3
chr5	169411972	169412472	0.660003	1.25992e-61	0.793288	0.98355	SLIT3
chr5	169415285	169415785	0.544549	3.46745e-38	0.662525	0.98355	SLIT3
chr5	169416779	169417279	0.862546	8.27538e-146	0.98057	0.98355	SLIT3
chr5	169424142	169424642	0.742658	1.65644e-85	0.477613	0.857687	DOCK2
chr5	169424142	169424642	0.545768	2.68727e-38	0.477613	0.371105	SLIT3
chr5	169424887	169425387	0.669404	5.18961e-64	0.798041	0.98355	SLIT3
chr5	169426655	169427155	0.755701	3.29617e-90	0.550924	0.857687	DOCK2
chr5	169426655	169427155	0.74319	1.07805e-85	0.550924	0.371105	SLIT3
chr5	169428912	169429412	0.70132	8.3369e-73	0.861692	0.98355	SLIT3
chr5	169432976	169433476	0.876312	3.01295e-156	0.972036	0.98355	SLIT3
chr5	169435336	169435836	0.840584	2.76721e-131	0.888711	0.98355	SLIT3
chr5	169442311	169442811	0.673701	3.94594e-65	0.915891	0.98355	SLIT3
chr5	169494893	169495393	0.692498	2.92865e-70	0.811885	0.98355	SLIT3
chr5	169527714	169528214	0.707762	1.00234e-74	0.717033	0.98355	SLIT3
chr5	169528342	169528842	0.662295	3.36409e-62	0.68403	0.98355	SLIT3
chr5	169534924	169535424	0.568371	2.8502e-42	0.870431	0.98355	SLIT3
chr5	169547417	169547917	0.548507	7.66411e-39	0.752041	0.98355	SLIT3
chr5	169576073	169576573	0.588977	2.6923e-45	0.99928	0.360248	DOCK2
chr5	169615343	169615843	0.546432	2.09257e-38	0.421115	0.857687	DOCK2
chr5	169636965	169637465	0.808941	7.506e-114	0.946027	0.835597	DOCK2
chr5	169637790	169638290	0.634675	1.29876e-55	0.936079	0.835597	DOCK2
chr5	169647481	169647981	0.594796	3.24449e-47	0.751742	0.835597	DOCK2
chr5	169649383	169649883	0.582305	1.17592e-44	0.737392	0.857687	DOCK2
chr5	169651012	169651512	0.756029	5.54447e-91	0.908538	0.835597	DOCK2
chr5	169656019	169656519	0.639449	1.05591e-56	0.876169	0.835597	DOCK2
chr5	169671053	169671553	0.665455	1.25351e-62	0.505684	0.857687	DOCK2
chr5	169672540	169673040	0.625589	2.51104e-53	0.576141	0.857687	DOCK2
chr5	169776535	169777035	0.673286	1.25279e-64	0.51189	0.857687	DOCK2
chr5	169880157	169880657	0.535861	8.89938e-37	0.693601	0.835597	DOCK2
chr5	169956711	169957211	0.50689	2.29541e-32	0.685583	0.430888	FOXI1
chr5	170095637	170096137	0.586615	1.84271e-45	0.713758	0.343986	LINC01366
chr5	170132553	170133053	0.509408	9.87151e-33	0.912796	0.354702	KCNIP1
chr5	170135811	170136311	0.72323	1.47387e-79	0.736162	0.430888	FOXI1
chr5	170144319	170144819	0.738513	1.46695e-83	0.652495	0.578042	FOXI1
chr5	170145323	170145823	0.570225	1.8247e-42	0.498312	0.995723	LCP2
chr5	170219515	170220015	0.580431	8.16578e-44	0.461986	0.578042	FOXI1
chr5	170221289	170221789	0.897877	1.36275e-173	0.493939	0.578042	FOXI1
chr5	170236460	170236960	0.501589	1.35065e-31	0.528121	0.995723	LCP2
chr5	170250782	170251282	0.503268	2.67863e-31	0.45782	0.32232	C5orf58
chr5	170252439	170252939	0.543088	6.02353e-38	0.711686	0.354702	KCNIP1
chr5	170265479	170265979	0.530248	6.89083e-36	0.963365	0.354702	KCNIP1
chr5	170268801	170269301	0.703587	1.78552e-73	0.866788	0.9256	LCP2
chr5	170269553	170270053	0.723071	1.65943e-79	0.980836	0.9256	LCP2
chr5	170270649	170271149	0.858057	1.21964e-142	0.913507	0.9256	LCP2
chr5	170273822	170274322	0.525676	3.9832e-35	0.4937	0.995723	LCP2
chr5	170275258	170275758	0.640397	6.38173e-57	0.861146	0.9256	LCP2
chr5	170276967	170277467	0.618116	5.59987e-52	0.896741	0.9256	LCP2
chr5	170278844	170279344	0.871289	3.89214e-151	0.992573	0.995723	LCP2
chr5	170279942	170280442	0.614535	5.5411e-51	0.826419	0.995723	LCP2
chr5	170287446	170287946	0.728924	1.15038e-80	0.660422	0.635334	KCNIP1
chr5	170287446	170287946	0.605991	3.10218e-49	0.965573	0.995723	LCP2
chr5	170292527	170293027	0.598592	9.18213e-48	0.702629	0.995723	LCP2
chr5	170293303	170293803	0.775294	1.40567e-98	0.960149	0.9256	LCP2
chr5	170294870	170295370	0.570662	1.52557e-42	0.635584	0.995723	LCP2
chr5	170296403	170296903	0.718478	4.88223e-78	0.760486	0.9256	LCP2
chr5	170296929	170297429	0.599542	3.74379e-48	0.832764	0.9256	LCP2
chr5	170297537	170298037	0.627541	9.46258e-54	0.952256	0.995723	LCP2
chr5	170300584	170301084	0.633582	2.29458e-55	0.770144	0.9256	LCP2
chr5	170301127	170301627	0.576841	8.31379e-44	0.58602	0.9256	LCP2
chr5	170303081	170303581	0.769263	1.97712e-95	0.987064	0.995723	LCP2
chr5	170306141	170306641	0.501301	1.48237e-31	0.683563	0.995723	LCP2
chr5	170307448	170307948	0.853388	2.0989e-138	0.999725	0.995723	LCP2
chr5	170307448	170307948	0.710611	6.72119e-75	0.911201	0.635334	KCNIP1
chr5	170310645	170311145	0.69537	1.26221e-70	0.761466	0.995723	LCP2
chr5	170312092	170312592	0.684413	5.26556e-68	0.706741	0.9256	LCP2
chr5	170312645	170313145	0.804975	4.55654e-111	0.997265	0.995723	LCP2
chr5	170315032	170315532	0.828344	6.61169e-123	0.755332	0.635334	KCNIP1
chr5	170315032	170315532	0.505086	4.18072e-32	0.977687	0.732152	KCNMB1
chr5	170327788	170328288	0.70031	1.64842e-72	0.69131	0.9256	LCP2
chr5	170330537	170331037	0.642801	1.76377e-57	0.737189	0.9256	LCP2
chr5	170331202	170331702	0.81494	4.96674e-116	0.996965	0.995723	LCP2
chr5	170332131	170332631	0.605956	3.15347e-49	0.493339	0.995723	LCP2
chr5	170333240	170333740	0.541307	1.17674e-37	0.946046	0.9256	LCP2
chr5	170336979	170337479	0.750507	2.66179e-88	0.904718	0.995723	LCP2
chr5	170338816	170339316	0.634019	3.53138e-55	0.937352	0.995723	LCP2
chr5	170348292	170348792	0.535087	1.18248e-36	0.811328	0.354702	KCNIP1
chr5	170362013	170362513	0.526976	2.23167e-35	0.848755	0.354702	KCNIP1
chr5	170389210	170389710	0.664563	8.9879e-63	0.778002	0.732152	KCNMB1
chr5	170393250	170393750	0.54952	9.85971e-39	0.655357	0.948818	LCP2
chr5	170404340	170404840	0.503813	6.3718e-32	0.951997	0.9256	LCP2
chr5	170421726	170422226	0.556782	3.04656e-40	0.961427	0.354702	KCNIP1
chr5	170434940	170435440	0.724424	3.3283e-79	0.765992	0.635334	KCNIP1
chr5	170451903	170452403	0.727542	2.07868e-80	0.85471	0.343986	LINC01366
chr5	170466899	170467399	0.551513	4.56702e-39	0.642472	0.948818	LCP2
chr5	170475285	170475785	0.503156	7.91474e-32	0.623863	0.9256	LCP2
chr5	170483965	170484465	0.757332	1.31788e-90	0.654175	0.635334	KCNIP1
chr5	170483965	170484465	0.504792	1.43893e-31	0.839354	0.264746	LCP2
chr5	170488925	170489425	0.699911	9.72499e-72	0.33799	0.635334	KCNIP1
chr5	170491384	170491884	0.773028	1.04403e-96	0.972887	0.635334	KCNIP1
chr5	170503855	170504355	0.842711	2.74303e-131	0.478398	0.635334	KCNIP1
chr5	170525612	170526112	0.593944	1.07474e-46	0.279195	0.635334	KCNIP1
chr5	170571349	170571849	0.604964	7.26964e-49	0.478223	0.635334	KCNIP1
chr5	170572278	170572778	0.5912	3.6093e-46	0.515893	0.635334	KCNIP1
chr5	170581092	170581592	0.857525	7.28259e-141	0.846062	0.635334	KCNIP1
chr5	170591010	170591510	0.75138	2.0608e-88	0.584571	0.635334	KCNIP1
chr5	170597103	170597603	0.696249	1.09055e-70	0.794323	0.635334	KCNIP1
chr5	170597758	170598258	0.62692	1.88265e-53	0.727175	0.635334	KCNIP1
chr5	170598588	170599088	0.655593	5.04644e-60	0.650572	0.635334	KCNIP1
chr5	170631362	170631862	0.536579	2.95986e-36	0.966855	0.477558	RANBP17
chr5	170633330	170633830	0.533827	1.87559e-36	0.945114	0.732152	KCNMB1
chr5	170745691	170746191	0.610742	1.45349e-49	0.782874	0.477558	RANBP17
chr5	170749822	170750322	0.721369	6.56252e-78	0.678832	0.56836	GABRP
chr5	170751587	170752087	0.620501	9.92655e-52	0.457231	0.475819	RANBP17
chr5	170752217	170752717	0.711241	9.1068e-75	0.620683	0.475819	RANBP17
chr5	170752863	170753363	0.542263	3.0719e-37	0.289094	0.56836	GABRP
chr5	170756063	170756563	0.519754	9.57655e-34	0.418888	0.56836	GABRP
chr5	170769117	170769617	0.591792	6.04269e-46	0.348864	0.475819	RANBP17
chr5	170776830	170777330	0.545737	8.39784e-38	0.723528	0.56836	GABRP
chr5	170782272	170782772	0.639981	2.33414e-56	0.672618	0.336185	GABRP
chr5	170791333	170791833	0.749869	1.47451e-87	0.68126	0.475819	RANBP17
chr5	170861745	170862245	0.558583	6.0443e-40	0.264807	0.475819	RANBP17
chr5	170862260	170862760	0.650442	1.89377e-58	0.32332	0.475819	RANBP17
chr5	171093600	171094100	0.701994	5.13703e-72	0.331994	0.475819	RANBP17
chr5	171415114	171415614	0.597435	4.89817e-47	0.752596	0.993655	FGF18
chr5	171481619	171482119	0.515104	5.38505e-33	0.941668	0.502467	FGF18
chr5	171595718	171596218	0.549156	2.31081e-38	0.947124	0.993655	FGF18
chr5	171595718	171596218	0.534343	5.59201e-36	0.947124	0.361705	SMIM23
chr5	171596431	171596931	0.766208	1.05648e-93	0.956229	0.993655	FGF18
chr5	171596431	171596931	0.704764	7.89642e-73	0.956229	0.361705	SMIM23
chr5	171622050	171622550	0.608697	2.79222e-49	0.545294	0.993655	FGF18
chr5	171624444	171624944	0.591416	7.13355e-46	0.275597	0.993655	FGF18
chr5	171628075	171628575	0.847317	1.72716e-135	0.875918	0.844574	FGF18
chr5	171628075	171628575	0.752695	9.65484e-90	0.875918	0.271326	SMIM23
chr5	171640531	171641031	0.716048	3.05801e-76	0.362792	0.993655	FGF18
chr5	171640531	171641031	0.503426	2.2465e-31	0.362792	0.361705	SMIM23
chr5	171667721	171668221	0.632044	3.1289e-54	0.94142	0.993655	FGF18
chr5	171667721	171668221	0.565165	4.44252e-41	0.94142	0.361705	SMIM23
chr5	171737245	171737745	0.517767	1.89077e-33	0.741439	0.361705	SMIM23
chr5	171755229	171755729	0.511941	1.35687e-32	0.427687	0.361705	SMIM23
chr5	171773337	171773837	0.712026	5.26369e-75	0.666091	0.897777	FBXW11
chr5	171773337	171773837	0.649614	4.33741e-59	0.402312	0.271326	SMIM23
chr5	171777053	171777553	0.767143	4.5404e-94	0.642854	0.361705	SMIM23
chr5	171777053	171777553	0.736291	8.41818e-83	0.642854	0.897777	FBXW11
chr5	171779357	171779857	0.686957	9.11428e-68	0.696547	0.897777	FBXW11
chr5	171779357	171779857	0.580915	1.46313e-44	0.526401	0.271326	SMIM23
chr5	171783002	171783502	0.51136	1.64724e-32	0.443986	0.897777	FBXW11
chr5	171790951	171791451	0.620943	8.00197e-52	0.75926	0.361705	SMIM23
chr5	171790951	171791451	0.587747	3.53847e-45	0.75926	0.897777	FBXW11
chr5	171794376	171794876	0.728929	2.40734e-80	0.793696	0.361705	SMIM23
chr5	171794376	171794876	0.680639	4.66072e-66	0.793696	0.897777	FBXW11
chr5	171795312	171795812	0.739095	9.27154e-84	0.981847	0.897777	FBXW11
chr5	171795312	171795812	0.7162	2.53946e-77	0.888658	0.271326	SMIM23
chr5	171796139	171796639	0.713463	1.91083e-75	0.979827	0.897777	FBXW11
chr5	171796139	171796639	0.679252	1.32306e-66	0.87635	0.271326	SMIM23
chr5	171813830	171814330	0.801679	5.67095e-109	0.958622	0.897777	FBXW11
chr5	171813830	171814330	0.764405	3.39186e-94	0.817522	0.271326	SMIM23
chr5	171816640	171817140	0.576411	4.4349e-43	0.283515	0.361705	SMIM23
chr5	171816640	171817140	0.560992	2.34184e-40	0.283515	0.897777	FBXW11
chr5	171820667	171821167	0.742961	4.23156e-85	0.941385	0.361705	SMIM23
chr5	171820667	171821167	0.707766	1.02119e-73	0.941385	0.897777	FBXW11
chr5	171821265	171821765	0.643307	8.86301e-57	0.423558	0.897777	FBXW11
chr5	171850257	171850757	0.639181	7.83932e-56	0.412649	0.897777	FBXW11
chr5	171861317	171861817	0.768554	1.26653e-94	0.844884	0.897777	FBXW11
chr5	171861317	171861817	0.69437	8.58664e-71	0.576122	0.271326	SMIM23
chr5	171863875	171864375	0.588932	2.11615e-45	0.861493	0.897777	FBXW11
chr5	171872631	171873131	0.645978	2.12859e-57	0.395616	0.361705	SMIM23
chr5	171872631	171873131	0.574814	8.6278e-43	0.395616	0.897777	FBXW11
chr5	171898263	171898763	0.68945	1.87184e-68	0.510149	0.897777	FBXW11
chr5	171898263	171898763	0.557615	2.18994e-40	0.275542	0.271326	SMIM23
chr5	171965729	171966229	0.571349	1.66375e-42	0.789515	0.793486	FBXW11
chr5	172002268	172002768	0.532234	6.24391e-36	0.338214	0.952296	STK10
chr5	172008614	172009114	0.534461	5.36011e-36	0.849994	0.361705	SMIM23
chr5	172010165	172010665	0.61811	3.16815e-51	0.766789	0.897777	FBXW11
chr5	172010165	172010665	0.540578	5.73377e-37	0.766789	0.361705	SMIM23
chr5	172066648	172067148	0.644607	6.66825e-58	0.977441	0.784086	STK10
chr5	172076809	172077309	0.528377	1.35193e-35	0.871548	0.851906	UBTD2
chr5	172103979	172104479	0.515668	1.26437e-33	0.434021	0.833999	UBTD2
chr5	172111258	172111758	0.625271	1.60481e-53	0.983344	0.784086	STK10
chr5	172113012	172113512	0.651357	1.65443e-59	0.959441	0.784086	STK10
chr5	172115027	172115527	0.67195	1.13425e-64	0.967906	0.784086	STK10
chr5	172115583	172116083	0.587773	7.40915e-46	0.796721	0.784086	STK10
chr5	172118274	172118774	0.509789	1.27446e-32	0.879467	0.784791	STK10
chr5	172129167	172129667	0.662933	5.37175e-62	0.952101	0.91935	STK10
chr5	172129167	172129667	0.519104	3.90901e-34	0.952101	0.784509	FBXW11
chr5	172131169	172131669	0.694251	2.6201e-70	0.976246	0.784509	FBXW11
chr5	172133257	172133757	0.812229	1.19449e-114	0.999644	0.784509	FBXW11
chr5	172133257	172133757	0.515432	1.36992e-33	0.999644	0.91935	STK10
chr5	172150532	172151032	0.530114	7.23242e-36	0.972825	0.784086	STK10
chr5	172173737	172174237	0.725619	2.47078e-80	0.993365	0.784086	STK10
chr5	172173737	172174237	0.691076	2.04223e-69	0.977167	0.784509	FBXW11
chr5	172174525	172175025	0.729564	1.24213e-81	0.961907	0.784086	STK10
chr5	172175235	172175735	0.785069	9.97475e-103	0.998116	0.784086	STK10
chr5	172178897	172179397	0.611757	1.22287e-50	0.953276	0.784086	STK10
chr5	172178897	172179397	0.520978	2.05065e-34	0.988872	0.784509	FBXW11
chr5	172179414	172179914	0.548892	6.60882e-39	0.980404	0.784086	STK10
chr5	172185661	172186161	0.654183	3.41866e-60	0.909112	0.784086	STK10
chr5	172245674	172246174	0.656306	1.03422e-60	0.802569	0.759647	SH3PXD2B
chr5	172245674	172246174	0.584104	3.68994e-45	0.802569	0.851906	UBTD2
chr5	172274843	172275343	0.556348	4.66167e-40	0.853568	0.833999	UBTD2
chr5	172276190	172276690	0.640225	6.53681e-56	0.558654	0.91371	UBTD2
chr5	172347558	172348058	0.67471	8.02105e-65	0.687548	0.843352	SH3PXD2B
chr5	172347558	172348058	0.509005	1.65273e-32	0.687548	0.791606	UBTD2
chr5	172354863	172355363	0.539552	3.83675e-37	0.935878	0.843352	SH3PXD2B
chr5	172361485	172361985	0.680422	1.65155e-66	0.988511	0.833999	UBTD2
chr5	172361485	172361985	0.558938	1.69124e-40	0.988511	0.827842	SH3PXD2B
chr5	172361485	172361985	0.506146	3.04859e-32	0.988511	0.91935	STK10
chr5	172407080	172407580	0.545285	3.22256e-38	0.355472	0.827842	SH3PXD2B
chr5	172410722	172411222	0.702007	5.23983e-73	0.850694	0.759647	SH3PXD2B
chr5	172410722	172411222	0.621902	8.64606e-53	0.850694	0.851906	UBTD2
chr5	172411778	172412278	0.713817	1.40429e-76	0.934082	0.759647	SH3PXD2B
chr5	172411778	172412278	0.667659	3.48461e-63	0.94863	0.833999	UBTD2
chr5	172412684	172413184	0.65281	7.36766e-60	0.995084	0.759647	SH3PXD2B
chr5	172412684	172413184	0.644661	1.33683e-57	0.960049	0.833999	UBTD2
chr5	172413582	172414082	0.609523	3.54481e-50	0.851986	0.759647	SH3PXD2B
chr5	172413582	172414082	0.551244	2.66141e-39	0.851986	0.851906	UBTD2
chr5	172418174	172418674	0.686922	1.07115e-68	0.997477	0.851906	UBTD2
chr5	172418174	172418674	0.63038	3.28949e-54	0.98321	0.843352	SH3PXD2B
chr5	172418174	172418674	0.52055	2.37701e-34	0.824571	0.91935	STK10
chr5	172420501	172421001	0.58637	2.96825e-45	0.889304	0.843352	SH3PXD2B
chr5	172420501	172421001	0.575372	3.15776e-43	0.889304	0.791606	UBTD2
chr5	172425433	172425933	0.533986	7.53986e-36	0.502983	0.862669	SH3PXD2B
chr5	172429212	172429712	0.707223	1.45807e-74	0.959604	0.759647	SH3PXD2B
chr5	172429212	172429712	0.684252	1.53867e-67	0.912516	0.833999	UBTD2
chr5	172431198	172431698	0.62339	3.33318e-52	0.56127	0.394464	NEURL1B
chr5	172434513	172435013	0.506082	3.00423e-32	0.800441	0.759647	SH3PXD2B
chr5	172437345	172437845	0.765656	1.09737e-94	0.97626	0.778634	NEURL1B
chr5	172438295	172438795	0.5435	6.28069e-38	0.620654	0.833999	UBTD2
chr5	172439633	172440133	0.621963	8.38537e-53	0.845491	0.851906	UBTD2
chr5	172439633	172440133	0.528411	1.33538e-35	0.845491	0.759647	SH3PXD2B
chr5	172441204	172441704	0.602491	9.62446e-49	0.933899	0.759647	SH3PXD2B
chr5	172441204	172441704	0.589145	4.04856e-46	0.933899	0.851906	UBTD2
chr5	172442562	172443062	0.594908	3.08373e-47	0.702695	0.759647	SH3PXD2B
chr5	172442562	172443062	0.50259	9.53705e-32	0.702695	0.851906	UBTD2
chr5	172443396	172443896	0.652344	2.06423e-59	0.910517	0.833999	UBTD2
chr5	172443396	172443896	0.550463	4.52527e-39	0.910517	0.827842	SH3PXD2B
chr5	172451706	172452206	0.779967	8.34758e-100	0.933946	0.833999	UBTD2
chr5	172451706	172452206	0.734043	3.90352e-83	0.969229	0.759647	SH3PXD2B
chr5	172455757	172456257	0.534319	1.56609e-36	0.974055	0.778634	NEURL1B
chr5	172457771	172458271	0.512865	3.06358e-33	0.539938	0.759647	SH3PXD2B
chr5	172479454	172479954	0.766042	6.22527e-94	0.88261	0.948207	NEURL1B
chr5	172486467	172486967	0.55873	1.40682e-40	0.784798	0.778634	NEURL1B
chr5	172487640	172488140	0.619198	3.29216e-52	0.601045	0.778634	NEURL1B
chr5	172489136	172489636	0.583946	3.9525e-45	0.815428	0.778634	NEURL1B
chr5	172490380	172490880	0.52992	7.75401e-36	0.823367	0.778634	NEURL1B
chr5	172494464	172494964	0.521368	2.51948e-34	0.465684	0.843352	SH3PXD2B
chr5	172496074	172496574	0.618893	3.8236e-52	0.914143	0.778634	NEURL1B
chr5	172496960	172497460	0.73272	1.09093e-82	0.994919	0.778634	NEURL1B
chr5	172509300	172509800	0.720523	5.82522e-78	0.997363	0.948207	NEURL1B
chr5	172534127	172534627	0.647255	4.88179e-58	0.887529	0.948207	NEURL1B
chr5	172556963	172557463	0.676568	6.90126e-66	0.882593	0.778634	NEURL1B
chr5	172574732	172575232	0.513349	2.5969e-33	0.868169	0.778634	NEURL1B
chr5	172584017	172584517	0.675992	9.82628e-66	0.972533	0.778634	NEURL1B
chr5	172585157	172585657	0.64476	1.8634e-57	0.85575	0.948207	NEURL1B
chr5	172597876	172598376	0.78687	1.62368e-102	0.998594	0.948207	NEURL1B
chr5	172600486	172600986	0.515845	1.10425e-33	0.902582	0.778634	NEURL1B
chr5	172602584	172603084	0.535036	1.20491e-36	0.702819	0.778634	NEURL1B
chr5	172606095	172606595	0.658672	2.69497e-61	0.689579	0.778634	NEURL1B
chr5	172607240	172607740	0.510416	7.02453e-33	0.752254	0.778634	NEURL1B
chr5	172610698	172611198	0.521202	1.71872e-34	0.325476	0.778634	NEURL1B
chr5	172616738	172617238	0.682724	1.52503e-67	0.928659	0.778634	NEURL1B
chr5	172640885	172641385	0.500886	2.34845e-31	0.829168	0.992151	DUSP1
chr5	172649940	172650440	0.558265	1.69249e-40	0.875829	0.778634	NEURL1B
chr5	172658851	172659351	0.567245	8.85118e-42	0.870414	0.948207	NEURL1B
chr5	172659725	172660225	0.654027	3.72961e-60	0.98722	0.778634	NEURL1B
chr5	172660314	172660814	0.549056	6.20143e-39	0.959677	0.778634	NEURL1B
chr5	172668249	172668749	0.570569	6.18977e-42	0.565095	0.862669	SH3PXD2B
chr5	172672751	172673251	0.655125	6.53968e-60	0.962356	0.948207	NEURL1B
chr5	172678772	172679272	0.632509	4.00122e-55	0.892247	0.778634	NEURL1B
chr5	172680852	172681352	0.56179	7.86708e-41	0.917416	0.948207	NEURL1B
chr5	172686039	172686539	0.647951	1.08083e-58	0.829744	0.778634	NEURL1B
chr5	172692367	172692867	0.616311	1.35364e-51	0.695934	0.88927	ERGIC1
chr5	172694005	172694505	0.625161	1.69664e-53	0.904012	0.778634	NEURL1B
chr5	172695194	172695694	0.55316	1.26418e-39	0.71258	0.778634	NEURL1B
chr5	172696450	172696950	0.604074	4.60576e-49	0.954356	0.778634	NEURL1B
chr5	172716856	172717356	0.536564	1.14399e-36	0.943168	0.767965	RPL26L1
chr5	172719144	172719644	0.532097	1.25359e-35	0.941784	0.997368	DUSP1
chr5	172729551	172730051	0.698937	3.926e-71	0.999224	0.997368	DUSP1
chr5	172729551	172730051	0.507729	5.48768e-32	0.999224	0.481365	NEURL1B
chr5	172731287	172731787	0.649295	3.54259e-58	0.964597	0.997368	DUSP1
chr5	172731287	172731787	0.581506	1.13528e-44	0.938883	0.816186	RPL26L1
chr5	172731828	172732328	0.516161	3.26472e-33	0.863676	0.997368	DUSP1
chr5	172736229	172736729	0.697944	3.58479e-71	0.562499	0.767965	RPL26L1
chr5	172740709	172741209	0.515127	2.12725e-33	0.579056	0.767965	RPL26L1
chr5	172748340	172748840	0.809948	2.35683e-114	0.996662	0.778634	NEURL1B
chr5	172748340	172748840	0.671801	4.54416e-64	0.999508	0.992151	DUSP1
chr5	172748340	172748840	0.510349	1.05845e-32	0.999508	0.841143	ERGIC1
chr5	172749633	172750133	0.619813	2.43049e-52	0.945491	0.778634	NEURL1B
chr5	172750142	172750642	0.574837	3.94802e-43	0.719619	0.992151	DUSP1
chr5	172758052	172758552	0.565221	1.03318e-41	0.990606	0.778634	NEURL1B
chr5	172758052	172758552	0.521516	1.70196e-34	0.976997	0.756592	RPL26L1
chr5	172765172	172765672	0.576964	3.52162e-43	0.9952	0.997368	DUSP1
chr5	172765172	172765672	0.512046	4.29679e-33	0.99069	0.97025	ERGIC1
chr5	172766010	172766510	0.735242	1.91592e-82	0.98171	0.997368	DUSP1
chr5	172766544	172767044	0.61036	4.02387e-50	0.95741	0.974056	DUSP1
chr5	172767537	172768037	0.719128	1.03047e-77	0.975324	0.974056	DUSP1
chr5	172769914	172770414	0.502416	1.80639e-31	0.693931	0.998261	DUSP1
chr5	172770452	172770952	0.640848	1.02619e-56	0.901928	0.998261	DUSP1
chr5	172770452	172770952	0.500382	1.99509e-31	0.9938	0.952531	ATP6V0E1
chr5	172770974	172771474	0.5915	2.17374e-46	0.999875	0.97025	ERGIC1
chr5	172770974	172771474	0.582304	1.17669e-44	0.999875	0.952531	ATP6V0E1
chr5	172770974	172771474	0.50893	3.69247e-32	0.98418	0.997368	DUSP1
chr5	172772302	172772802	0.548201	1.07127e-38	0.996329	0.97025	ERGIC1
chr5	172773297	172773797	0.70453	9.35917e-74	0.914963	0.88927	ERGIC1
chr5	172775390	172775890	0.72051	3.77239e-78	0.999534	0.97025	ERGIC1
chr5	172775390	172775890	0.705097	1.92433e-73	0.999534	0.952531	ATP6V0E1
chr5	172775390	172775890	0.521495	6.1079e-34	0.944585	0.995253	DUSP1
chr5	172777376	172777876	0.592888	1.7144e-46	0.931419	0.948207	NEURL1B
chr5	172778086	172778586	0.519115	3.89441e-34	0.95166	0.97025	ERGIC1
chr5	172778086	172778586	0.511366	1.6436e-32	0.918177	0.925459	ATP6V0E1
chr5	172789025	172789525	0.531167	4.94138e-36	0.919234	0.88927	ERGIC1
chr5	172792619	172793119	0.579424	2.76951e-44	0.82456	0.778634	NEURL1B
chr5	172794092	172794592	0.698064	7.43021e-72	0.913132	0.88927	ERGIC1
chr5	172795305	172795805	0.580384	1.83728e-44	0.999303	0.778634	NEURL1B
chr5	172798388	172798888	0.608758	5.094e-50	0.971836	0.88927	ERGIC1
chr5	172800133	172800633	0.703113	7.37923e-73	0.997972	0.952531	ATP6V0E1
chr5	172800133	172800633	0.69468	7.00368e-71	0.995413	0.88927	ERGIC1
chr5	172801042	172801542	0.569869	8.22688e-42	0.992727	0.995253	DUSP1
chr5	172816829	172817329	0.608429	5.95324e-50	0.963203	0.816186	RPL26L1
chr5	172820065	172820565	0.769286	3.94258e-96	0.997989	0.816186	RPL26L1
chr5	172830928	172831428	0.788772	1.35542e-103	0.986673	0.97025	ERGIC1
chr5	172830928	172831428	0.75884	2.18644e-91	0.986673	0.952531	ATP6V0E1
chr5	172832599	172833099	0.678655	7.36045e-66	0.815747	0.767965	RPL26L1
chr5	172833922	172834422	0.509874	8.87783e-33	0.918055	0.974056	DUSP1
chr5	172835312	172835812	0.521375	1.61756e-34	0.856091	0.88927	ERGIC1
chr5	172837648	172838148	0.557524	4.21536e-40	0.479014	0.767965	RPL26L1
chr5	172850039	172850539	0.744472	1.24582e-85	0.999876	0.997368	DUSP1
chr5	172851636	172852136	0.504991	4.31531e-32	0.806314	0.816186	RPL26L1
chr5	172854420	172854920	0.568851	4.5473e-42	0.330289	0.85153	ERGIC1
chr5	172855866	172856366	0.621391	2.90792e-52	0.995334	0.948207	NEURL1B
chr5	172858305	172858805	0.566276	1.30897e-41	0.637871	0.944118	ATP6V0E1
chr5	172859092	172859592	0.633536	2.3497e-55	0.991654	0.778634	NEURL1B
chr5	172861005	172861505	0.683577	8.92656e-68	0.996297	0.778634	NEURL1B
chr5	172861005	172861505	0.608399	1.01054e-49	0.830831	0.952531	ATP6V0E1
chr5	172861005	172861505	0.571036	1.30842e-42	0.830831	0.97025	ERGIC1
chr5	172861005	172861505	0.519721	1.12198e-33	0.983186	0.913945	CREBRF
chr5	172868437	172868937	0.589156	4.02922e-46	0.914939	0.88927	ERGIC1
chr5	172870608	172871108	0.667438	1.66475e-63	0.973316	0.816186	RPL26L1
chr5	172871177	172871677	0.696982	1.52704e-71	0.780878	0.778634	NEURL1B
chr5	172873013	172873513	0.703646	1.71443e-73	0.967563	0.778634	NEURL1B
chr5	172873013	172873513	0.53086	8.95543e-36	0.973528	0.841143	ERGIC1
chr5	172877488	172877988	0.683224	4.41375e-67	0.960017	0.767965	RPL26L1
chr5	172877488	172877988	0.555893	4.32544e-40	0.871265	0.88927	ERGIC1
chr5	172879085	172879585	0.65447	9.40378e-60	0.99814	0.948207	NEURL1B
chr5	172879588	172880088	0.571314	1.68767e-42	0.838363	0.948207	NEURL1B
chr5	172881897	172882397	0.758067	9.41502e-92	0.988578	0.88927	ERGIC1
chr5	172883017	172883517	0.534433	2.48044e-36	0.452821	0.948207	NEURL1B
chr5	172883017	172883517	0.520752	7.88937e-34	0.41522	0.864502	ATP6V0E1
chr5	172887675	172888175	0.619123	6.0633e-52	0.967987	0.97025	ERGIC1
chr5	172887675	172888175	0.609574	5.82147e-50	0.967987	0.952531	ATP6V0E1
chr5	172899905	172900405	0.652533	6.03858e-59	0.989752	0.997368	DUSP1
chr5	172899905	172900405	0.610098	2.69829e-50	0.985411	0.816186	RPL26L1
chr5	172903723	172904223	0.530857	5.52643e-36	0.823896	0.816186	RPL26L1
chr5	172904431	172904931	0.560899	5.92014e-41	0.941406	0.816186	RPL26L1
chr5	172904947	172905447	0.670801	2.25752e-64	0.999635	0.816186	RPL26L1
chr5	172910016	172910516	0.530704	9.46671e-36	0.715815	0.767965	RPL26L1
chr5	172910934	172911434	0.510986	2.13585e-32	0.810664	0.995253	DUSP1
chr5	172913419	172913919	0.592992	1.63829e-46	0.694579	0.767965	RPL26L1
chr5	172918616	172919116	0.623338	8.63421e-53	0.661882	0.85153	ERGIC1
chr5	172958116	172958616	0.509665	2.89424e-32	0.850351	0.997368	DUSP1
chr5	172969014	172969514	0.572149	5.96466e-43	0.825758	0.88927	ERGIC1
chr5	172985862	172986362	0.594456	5.87073e-47	0.686533	0.97025	ERGIC1
chr5	172985862	172986362	0.568041	4.44722e-42	0.686533	0.952531	ATP6V0E1
chr5	173003326	173003826	0.602179	2.61916e-48	0.511221	0.377403	NKX2-5
chr5	173003326	173003826	0.544966	5.14982e-38	0.511221	0.767965	RPL26L1
chr5	173010515	173011015	0.516181	1.06173e-33	0.914223	0.568548	BNIP1
chr5	173016449	173016949	0.538795	5.06667e-37	0.813032	0.944118	ATP6V0E1
chr5	173016449	173016949	0.522158	1.22964e-34	0.935446	0.88927	ERGIC1
chr5	173017007	173017507	0.559955	1.62485e-40	0.355785	0.377403	NKX2-5
chr5	173017007	173017507	0.551904	3.71502e-39	0.355785	0.944118	ATP6V0E1
chr5	173036123	173036623	0.728562	1.51056e-80	0.65225	0.377403	NKX2-5
chr5	173036123	173036623	0.572167	1.18896e-42	0.65225	0.944118	ATP6V0E1
chr5	173036123	173036623	0.527664	2.78749e-35	0.65225	0.767965	RPL26L1
chr5	173053893	173054393	0.509223	1.5376e-32	0.739092	0.944118	ATP6V0E1
chr5	173055939	173056439	0.565795	1.10319e-41	0.990945	0.952531	ATP6V0E1
chr5	173055939	173056439	0.563813	3.51347e-41	0.938068	0.941486	CREBRF
chr5	173144230	173144730	0.540434	1.95822e-37	0.901673	0.756592	RPL26L1
chr5	173244213	173244713	0.727775	2.73345e-80	0.419531	0.377403	NKX2-5
chr5	173290426	173290926	0.626172	2.73467e-53	0.488093	0.377403	NKX2-5
chr5	173291673	173292173	0.561267	9.68182e-41	0.475845	0.377403	NKX2-5
chr5	173292342	173292842	0.710622	2.31265e-74	0.312937	0.988626	STC2
chr5	173302383	173302883	0.538158	6.39759e-37	0.494676	0.975137	STC2
chr5	173315471	173315971	0.601764	3.16859e-48	0.438383	0.377403	NKX2-5
chr5	173315471	173315971	0.525845	1.35314e-34	0.791256	0.988626	STC2
chr5	173321766	173322266	0.562622	1.51806e-40	0.807099	0.988626	STC2
chr5	173324515	173325015	0.672491	3.01579e-64	0.990344	0.975137	STC2
chr5	173326347	173326847	0.67259	9.41941e-64	0.846032	0.988626	STC2
chr5	173328246	173328746	0.600045	2.00894e-47	0.763792	0.988626	STC2
chr5	173328939	173329439	0.6948	9.57805e-70	0.589875	0.988626	STC2
chr5	173334340	173334840	0.686171	6.9846e-68	0.369465	0.377403	NKX2-5
chr5	173341950	173342450	0.772288	8.62685e-96	0.809886	0.988626	STC2
chr5	173380824	173381324	0.803412	2.08763e-109	0.807082	0.988626	STC2
chr5	173395299	173395799	0.791968	4.04346e-104	0.566763	0.988626	STC2
chr5	173396153	173396653	0.655328	1.91412e-59	0.781814	0.988626	STC2
chr5	173451995	173452495	0.793451	8.69217e-105	0.855926	0.988626	STC2
chr5	173451995	173452495	0.671831	4.46499e-64	0.665775	0.377403	NKX2-5
chr5	173455216	173455716	0.821273	2.22413e-118	0.998148	0.988626	STC2
chr5	173458767	173459267	0.548146	4.11181e-38	0.279175	0.988626	STC2
chr5	173472777	173473277	0.52568	1.4316e-34	0.836764	0.988626	STC2
chr5	173474800	173475300	0.637066	3.37822e-55	0.547919	0.988626	STC2
chr5	173477620	173478120	0.762645	4.91881e-92	0.970559	0.988626	STC2
chr5	173515453	173515953	0.693223	2.65234e-69	0.755088	0.988626	STC2
chr5	173563151	173563651	0.724432	6.88935e-79	0.569038	0.277953	LINC01485
chr5	173662991	173663491	0.748393	5.04328e-87	0.511394	0.277953	LINC01485
chr5	173671072	173671572	0.59743	4.90917e-47	0.601713	0.277953	LINC01485
chr5	173767404	173767904	0.587487	3.9631e-45	0.748594	0.277953	LINC01485
chr5	173775736	173776236	0.766559	2.30898e-94	0.859348	0.98167	CPEB4
chr5	173777922	173778422	0.691602	1.45629e-69	0.915586	0.98167	CPEB4
chr5	173778639	173779139	0.550472	4.51044e-39	0.875945	0.98167	CPEB4
chr5	173781860	173782360	0.567604	5.30811e-42	0.944343	0.98167	CPEB4
chr5	173789532	173790032	0.791283	3.43011e-104	0.509361	0.277953	LINC01485
chr5	173802603	173803103	0.611286	2.59897e-50	0.923073	0.98167	CPEB4
chr5	173824028	173824528	0.503456	2.22492e-31	0.937795	0.910984	CPEB4
chr5	173833022	173833522	0.611378	2.48824e-50	0.891676	0.653006	BOD1
chr5	173835163	173835663	0.505766	3.45482e-32	0.815566	0.98167	CPEB4
chr5	173866200	173866700	0.543262	6.86494e-38	0.942796	0.98167	CPEB4
chr5	173884698	173885198	0.509055	1.16576e-32	0.401277	0.98167	CPEB4
chr5	173887918	173888418	0.699303	9.43378e-72	0.993825	0.98167	CPEB4
chr5	173890407	173890907	0.530664	5.92569e-36	0.874212	0.922122	CPEB4
chr5	173919397	173919897	0.606949	1.19811e-49	0.862909	0.922122	CPEB4
chr5	173926326	173926826	0.523505	1.20086e-34	0.861284	0.952954	CPEB4
chr5	174571723	174572223	0.540819	6.31115e-37	0.923217	0.68191	MSX2
chr5	174724262	174724762	0.670461	2.76556e-64	0.982452	0.61597	MSX2
chr5	174751680	174752180	0.531145	4.9802e-36	0.75632	0.61597	MSX2
chr5	174799094	174799594	0.530739	2.407e-35	0.840817	0.68191	MSX2
chr5	174829200	174829700	0.640262	6.41395e-56	0.998095	0.68191	MSX2
chr5	174829769	174830269	0.61122	1.16421e-49	0.79729	0.68191	MSX2
chr5	174837953	174838453	0.675445	1.71475e-64	0.998739	0.68191	MSX2
chr5	174900216	174900716	0.515636	4.50183e-33	0.827085	0.68191	MSX2
chr5	175206642	175207142	0.686595	1.31987e-68	0.737695	0.326127	DRD1
chr5	175216932	175217432	0.603808	5.21461e-49	0.889454	0.326127	DRD1
chr5	175246258	175246758	0.590398	2.3234e-46	0.984011	0.326127	DRD1
chr5	175246790	175247290	0.61129	1.52841e-50	0.878558	0.326127	DRD1
chr5	175254168	175254668	0.528175	1.45309e-35	0.928258	0.326127	DRD1
chr5	175344218	175344718	0.512158	1.26177e-32	0.778971	0.72435	SFXN1
chr5	175354929	175355429	0.533081	2.46277e-36	0.503153	0.326127	DRD1
chr5	175444394	175444894	0.588524	5.32945e-46	0.775063	0.798233	HRH2
chr5	175464598	175465098	0.523943	6.5539e-35	0.838843	0.863703	SFXN1
chr5	175465583	175466083	0.500398	5.98669e-31	0.460722	0.565493	HRH2
chr5	175478177	175478677	0.527439	1.8912e-35	0.947804	0.863703	SFXN1
chr5	175480234	175480734	0.81155	3.66737e-115	0.878309	0.863703	SFXN1
chr5	175489763	175490263	0.617961	1.06611e-51	0.273191	0.337266	DRD1
chr5	175489763	175490263	0.520234	2.65013e-34	0.273191	0.689853	SFXN1
chr5	175507603	175508103	0.637606	2.79574e-56	0.780862	0.863703	SFXN1
chr5	175516989	175517489	0.534885	1.27351e-36	0.534465	0.863703	SFXN1
chr5	175517759	175518259	0.781921	2.27529e-101	0.96337	0.863703	SFXN1
chr5	175520166	175520666	0.661361	5.76794e-62	0.626967	0.863703	SFXN1
chr5	175521499	175521999	0.824176	8.28934e-122	0.972684	0.863703	SFXN1
chr5	175554216	175554716	0.585267	3.30044e-45	0.474493	0.689853	SFXN1
chr5	175569063	175569563	0.637905	2.38774e-56	0.675403	0.798233	HRH2
chr5	175572823	175573323	0.545088	2.82717e-38	0.754186	0.798233	HRH2
chr5	175575990	175576490	0.556435	4.50694e-40	0.80902	0.689853	SFXN1
chr5	175579714	175580214	0.608157	1.13144e-49	0.5697	0.689853	SFXN1
chr5	175579714	175580214	0.604909	5.12101e-49	0.5697	0.337266	DRD1
chr5	175579714	175580214	0.525001	1.5506e-34	0.913562	0.565493	HRH2
chr5	175581080	175581580	0.577957	2.32034e-43	0.413118	0.565493	HRH2
chr5	175582675	175583175	0.626498	5.12417e-53	0.997431	0.565493	HRH2
chr5	175590420	175590920	0.615433	1.57552e-50	0.762361	0.503689	HRH2
chr5	175608026	175608526	0.596605	9.34203e-47	0.639315	0.503689	HRH2
chr5	175614142	175614642	0.8352	4.65482e-128	0.989433	0.798233	HRH2
chr5	175614142	175614642	0.680002	8.3184e-67	0.989433	0.326127	DRD1
chr5	175614832	175615332	0.687587	7.00461e-69	0.720559	0.798233	HRH2
chr5	175614832	175615332	0.517949	5.33891e-34	0.720559	0.326127	DRD1
chr5	175628659	175629159	0.67935	3.19261e-66	0.417098	0.337266	DRD1
chr5	175628659	175629159	0.56323	3.08508e-41	0.417098	0.689853	SFXN1
chr5	175652841	175653341	0.727087	8.17326e-81	0.966719	0.863703	SFXN1
chr5	175653394	175653894	0.627852	3.65232e-53	0.751867	0.503689	HRH2
chr5	175654710	175655210	0.510073	2.89171e-32	0.47195	0.503689	HRH2
chr5	175657754	175658254	0.514704	6.15536e-33	0.642079	0.503689	HRH2
chr5	175659776	175660276	0.684724	4.32688e-68	0.787442	0.798233	HRH2
chr5	175659776	175660276	0.631667	6.17518e-55	0.787442	0.326127	DRD1
chr5	175677736	175678236	0.666639	6.31046e-63	0.675169	0.337266	DRD1
chr5	175677736	175678236	0.598461	9.74404e-48	0.675169	0.689853	SFXN1
chr5	175681525	175682025	0.683217	1.11861e-67	0.742171	0.798233	HRH2
chr5	175681525	175682025	0.551645	2.27825e-39	0.742171	0.326127	DRD1
chr5	175686910	175687410	0.720297	1.28843e-78	0.791081	0.798233	HRH2
chr5	175686910	175687410	0.685309	2.98983e-68	0.791081	0.326127	DRD1
chr5	175689484	175689984	0.590862	1.89093e-46	0.987931	0.798233	HRH2
chr5	175692952	175693452	0.794097	9.16082e-107	0.843618	0.798233	HRH2
chr5	175692952	175693452	0.702073	5.01108e-73	0.843618	0.326127	DRD1
chr5	175695395	175695895	0.577897	7.58792e-44	0.737482	0.689853	SFXN1
chr5	175710155	175710655	0.805185	5.29022e-112	0.813979	0.798233	HRH2
chr5	175711638	175712138	0.539787	2.07827e-37	0.354937	0.798233	HRH2
chr5	175712698	175713198	0.623039	4.90575e-53	0.761622	0.798233	HRH2
chr5	175796849	175797349	0.643	1.58533e-57	0.925928	0.798233	HRH2
chr5	176153835	176154335	0.655271	6.03523e-60	0.656858	0.88457	HIGD2A
chr5	176361589	176362089	0.508242	2.12967e-32	0.950219	0.876909	CLTB
chr5	176362232	176362732	0.649583	9.35868e-59	0.35137	0.931193	HIGD2A
chr5	176362232	176362732	0.640355	1.31053e-56	0.35137	0.907882	CLTB
chr5	176362232	176362732	0.508378	1.45914e-32	0.35137	0.479391	ARL10
chr5	176388783	176389283	0.538016	4.76488e-37	0.970832	0.897965	RNF44
chr5	176391940	176392440	0.699362	9.07619e-72	0.873371	0.931193	HIGD2A
chr5	176391940	176392440	0.662997	5.17684e-62	0.873371	0.907882	CLTB
chr5	176392451	176392951	0.578021	7.2013e-44	0.270717	0.907882	CLTB
chr5	176392451	176392951	0.504076	6.01675e-32	0.270717	0.698454	FAF2
chr5	176392451	176392951	0.500633	1.84018e-31	0.270717	0.931193	HIGD2A
chr5	176400315	176400815	0.730552	5.82086e-82	0.869444	0.974573	CLTB
chr5	176403934	176404434	0.600678	1.13111e-47	0.866302	0.963482	NOP16
chr5	176403934	176404434	0.582636	6.9689e-45	0.820248	0.337689	GPRIN1
chr5	176403934	176404434	0.530597	6.07089e-36	0.820248	0.2545	SNCB
chr5	176403934	176404434	0.514161	1.96815e-33	0.820248	0.974573	CLTB
chr5	176406731	176407231	0.678696	1.86418e-66	0.976686	0.974573	CLTB
chr5	176410791	176411291	0.719259	2.75789e-78	0.943084	0.974573	CLTB
chr5	176410791	176411291	0.61525	2.26912e-51	0.943084	0.337689	GPRIN1
chr5	176410791	176411291	0.551629	2.29264e-39	0.943084	0.2545	SNCB
chr5	176410791	176411291	0.528332	4.79118e-35	0.954949	0.963482	NOP16
chr5	176411529	176412029	0.667475	1.62865e-63	0.87841	0.974573	CLTB
chr5	176413176	176413676	0.653737	4.38882e-60	0.920413	0.974573	CLTB
chr5	176416323	176416823	0.654401	6.6277e-60	0.970837	0.897965	RNF44
chr5	176418162	176418662	0.529106	1.03991e-35	0.786563	0.974573	CLTB
chr5	176418162	176418662	0.508618	1.28665e-32	0.786563	0.549608	TSPAN17
chr5	176436611	176437111	0.6444	2.2566e-57	0.476273	0.425812	SNCB
chr5	176447906	176448406	0.599747	5.43963e-48	0.983908	0.897965	RNF44
chr5	176491881	176492381	0.545986	3.51037e-38	0.400149	0.79875	FAF2
chr5	176491881	176492381	0.5353	1.81166e-36	0.400149	0.425812	SNCB
chr5	176492394	176492894	0.59369	5.34254e-47	0.821071	0.974573	CLTB
chr5	176492394	176492894	0.529284	9.75623e-36	0.821071	0.337689	GPRIN1
chr5	176497806	176498306	0.554393	7.8001e-40	0.787729	0.337689	GPRIN1
chr5	176497806	176498306	0.545515	2.4033e-38	0.787729	0.974573	CLTB
chr5	176497806	176498306	0.543753	1.76376e-37	0.874377	0.963482	NOP16
chr5	176528106	176528606	0.540818	1.41348e-37	0.405017	0.50524	ARL10
chr5	176531180	176531680	0.568139	1.33439e-41	0.542938	0.662029	RNF44
chr5	176531180	176531680	0.558831	5.48979e-40	0.542938	0.799596	KIAA1191
chr5	176533763	176534263	0.561822	7.77038e-41	0.491566	0.541571	LINC01574
chr5	176533763	176534263	0.5251	6.87474e-35	0.491566	0.425812	SNCB
chr5	176535220	176535720	0.570074	1.94097e-42	0.910407	0.931193	HIGD2A
chr5	176535220	176535720	0.545744	2.71112e-38	0.910407	0.907882	CLTB
chr5	176536386	176536886	0.634104	4.93118e-55	0.864919	0.582131	ARL10
chr5	176536386	176536886	0.62379	8.93137e-53	0.864919	0.88457	HIGD2A
chr5	176537722	176538222	0.657423	1.22659e-60	0.981339	0.897965	RNF44
chr5	176540822	176541322	0.573592	6.36423e-43	0.487553	0.431969	GPRIN1
chr5	176540822	176541322	0.552771	2.81208e-39	0.487553	0.88081	KIAA1191
chr5	176542199	176542699	0.60338	1.03409e-48	0.731151	0.897965	RNF44
chr5	176543307	176543807	0.562486	4.14835e-41	0.886017	0.897965	RNF44
chr5	176543810	176544310	0.63919	2.41446e-56	0.748195	0.897965	RNF44
chr5	176545918	176546418	0.709919	2.28928e-74	0.903828	0.465761	GPRIN1
chr5	176545918	176546418	0.699988	2.04491e-72	0.833828	0.2545	SNCB
chr5	176547715	176548215	0.621426	6.31822e-52	0.979271	0.338394	SNCB
chr5	176590298	176590798	0.540144	1.81897e-37	0.832814	0.974573	CLTB
chr5	176613743	176614243	0.586965	1.05668e-45	0.900768	0.974573	CLTB
chr5	176613743	176614243	0.57501	7.95393e-43	0.922236	0.338394	SNCB
chr5	176625928	176626428	0.659113	2.09422e-61	0.906352	0.974573	CLTB
chr5	176625928	176626428	0.562821	2.73303e-41	0.906352	0.337689	GPRIN1
chr5	176625928	176626428	0.55057	1.34953e-38	0.944561	0.338394	SNCB
chr5	176625928	176626428	0.542207	3.13611e-37	0.944561	0.963482	NOP16
chr5	176626441	176626941	0.66669	2.58469e-63	0.944839	0.974573	CLTB
chr5	176628438	176628938	0.783276	5.78339e-101	0.536805	0.425812	SNCB
chr5	176628438	176628938	0.777282	1.9032e-98	0.536805	0.66076	UNC5A
chr5	176628438	176628938	0.774017	4.14113e-97	0.536805	0.541571	LINC01574
chr5	176628438	176628938	0.609534	8.64555e-50	0.536805	0.79875	FAF2
chr5	176628438	176628938	0.57203	1.25803e-42	0.536805	0.88457	HIGD2A
chr5	176628438	176628938	0.554488	2.98563e-39	0.40394	0.465761	GPRIN1
chr5	176630326	176630826	0.687286	3.4661e-68	0.524959	0.66076	UNC5A
chr5	176630326	176630826	0.639214	3.48647e-56	0.524959	0.541571	LINC01574
chr5	176630326	176630826	0.613579	1.2756e-50	0.524959	0.425812	SNCB
chr5	176647047	176647547	0.529244	1.83109e-35	0.984465	0.766132	RNF44
chr5	176650858	176651358	0.545755	8.34159e-38	0.510944	0.338394	SNCB
chr5	176658021	176658521	0.648751	2.17386e-58	0.650261	0.541571	LINC01574
chr5	176658021	176658521	0.648309	2.76174e-58	0.650261	0.425812	SNCB
chr5	176658021	176658521	0.633642	6.24628e-55	0.650261	0.66076	UNC5A
chr5	176658834	176659334	0.700919	4.96233e-72	0.456002	0.541571	LINC01574
chr5	176658834	176659334	0.553965	1.68343e-39	0.456002	0.66076	UNC5A
chr5	176658834	176659334	0.549992	7.71627e-39	0.456002	0.425812	SNCB
chr5	176658834	176659334	0.514687	2.46826e-33	0.456002	0.79875	FAF2
chr5	176660744	176661244	0.645571	1.20617e-57	0.732255	0.541571	LINC01574
chr5	176660744	176661244	0.603758	1.26821e-48	0.732255	0.79875	FAF2
chr5	176660744	176661244	0.549671	8.71708e-39	0.732255	0.66076	UNC5A
chr5	176660744	176661244	0.510584	9.78842e-33	0.732255	0.425812	SNCB
chr5	176726728	176727228	0.620241	5.10543e-52	0.653656	0.425812	SNCB
chr5	176726728	176727228	0.541695	1.73988e-37	0.653656	0.66076	UNC5A
chr5	176731491	176731991	0.768291	8.158e-95	0.309989	0.425812	SNCB
chr5	176731491	176731991	0.713776	7.30688e-76	0.309989	0.66076	UNC5A
chr5	176731491	176731991	0.654239	1.06919e-59	0.309989	0.541571	LINC01574
chr5	176739520	176740020	0.835599	4.81241e-127	0.401562	0.425812	SNCB
chr5	176739520	176740020	0.78162	2.92526e-100	0.401562	0.66076	UNC5A
chr5	176739520	176740020	0.718523	2.47904e-77	0.401562	0.541571	LINC01574
chr5	176740440	176740940	0.860833	3.75505e-143	0.584583	0.541571	LINC01574
chr5	176740440	176740940	0.814128	2.39442e-115	0.584583	0.66076	UNC5A
chr5	176740440	176740940	0.710445	7.54869e-75	0.584583	0.425812	SNCB
chr5	176780743	176781243	0.728101	2.13969e-80	0.823945	0.541571	LINC01574
chr5	176780743	176781243	0.653254	1.84478e-59	0.823945	0.66076	UNC5A
chr5	176780743	176781243	0.59416	9.76186e-47	0.823945	0.425812	SNCB
chr5	176782184	176782684	0.814784	1.11222e-115	0.78761	0.425812	SNCB
chr5	176782184	176782684	0.79368	1.54202e-105	0.78761	0.66076	UNC5A
chr5	176782184	176782684	0.762875	1.04428e-92	0.78761	0.541571	LINC01574
chr5	176784117	176784617	0.647842	1.14706e-58	0.464625	0.326503	UNC5A
chr5	176796246	176796746	0.759343	2.30904e-91	0.253708	0.541571	LINC01574
chr5	176796246	176796746	0.635777	2.08177e-55	0.253708	0.66076	UNC5A
chr5	176796246	176796746	0.584732	6.01241e-45	0.253708	0.425812	SNCB
chr5	176810226	176810726	0.675945	3.80819e-65	0.383916	0.66076	UNC5A
chr5	176810226	176810726	0.600867	4.77056e-48	0.383916	0.425812	SNCB
chr5	176810226	176810726	0.530596	9.83649e-36	0.383916	0.541571	LINC01574
chr5	176817711	176818211	0.642838	5.18514e-57	0.265146	0.66076	UNC5A
chr5	176817711	176818211	0.630117	3.75528e-54	0.265146	0.541571	LINC01574
chr5	176817711	176818211	0.578731	7.73123e-44	0.265146	0.425812	SNCB
chr5	176837581	176838081	0.69711	6.20371e-71	0.71588	0.541571	LINC01574
chr5	176837581	176838081	0.61869	1.08804e-51	0.71588	0.66076	UNC5A
chr5	176837581	176838081	0.566293	1.2999e-41	0.71588	0.425812	SNCB
chr5	176894519	176895019	0.557663	2.78819e-40	0.329373	0.7361	UIMC1
chr5	176895340	176895840	0.574178	3.58278e-43	0.6304	0.7361	UIMC1
chr5	176899192	176899692	0.725569	2.56441e-80	0.883486	0.327866	HK3
chr5	176901664	176902164	0.56468	1.28806e-41	0.890971	0.327866	HK3
chr5	176903213	176903713	0.583602	4.58763e-45	0.626563	0.327866	HK3
chr5	176995811	176996311	0.519943	2.92935e-34	0.864882	0.7361	UIMC1
chr5	177024627	177025127	0.621275	2.1189e-52	0.275214	0.35677	FGFR4
chr5	177064358	177064858	0.706582	1.0845e-73	0.44428	0.710626	MXD3
chr5	177089053	177089553	0.709666	2.65044e-75	0.631108	0.364807	FGFR4
chr5	177094674	177095174	0.809825	3.46926e-113	0.655801	0.710626	MXD3
chr5	177098327	177098827	0.593415	3.86029e-46	0.98884	0.852094	NSD1
chr5	177098327	177098827	0.54719	1.26984e-38	0.832242	0.364807	FGFR4
chr5	177114506	177115006	0.614603	3.10548e-51	0.757072	0.327866	HK3
chr5	177128422	177128922	0.542291	8.13386e-38	0.776986	0.327866	HK3
chr5	177129096	177129596	0.520402	3.51377e-34	0.25805	0.965362	PRELID1
chr5	177157922	177158422	0.528381	1.53222e-35	0.81187	0.843211	NSD1
chr5	177190363	177190863	0.804128	1.16422e-110	0.367752	0.35677	FGFR4
chr5	177190363	177190863	0.609636	5.6548e-50	0.367752	0.490154	MXD3
chr5	177230568	177231068	0.708567	1.78282e-74	0.252226	0.769234	DBN1
chr5	177230568	177231068	0.532949	3.00073e-36	0.252226	0.765991	LMAN2
chr5	177295863	177296363	0.728882	2.08895e-81	0.844278	0.542558	DOK3
chr5	177301826	177302326	0.812003	2.16192e-115	0.985016	0.767354	F12
chr5	177301826	177302326	0.690309	1.21326e-69	0.985016	0.814448	RGS14
chr5	177301826	177302326	0.642193	7.29729e-57	0.829161	0.710626	MXD3
chr5	177301826	177302326	0.58962	7.2157e-46	0.829161	0.965362	PRELID1
chr5	177301826	177302326	0.571528	1.54607e-42	0.829161	0.920196	DBN1
chr5	177305964	177306464	0.554307	8.06666e-40	0.767899	0.767354	F12
chr5	177305964	177306464	0.553912	3.73689e-39	0.819742	0.978286	PRELID1
chr5	177306903	177307403	0.869784	1.16542e-149	0.94449	0.710626	MXD3
chr5	177306903	177307403	0.761232	4.44963e-92	0.94449	0.920196	DBN1
chr5	177306903	177307403	0.729089	6.46225e-81	0.987164	0.782253	DOK3
chr5	177306903	177307403	0.666629	6.34645e-63	0.987164	0.83226	FAM193B
chr5	177306903	177307403	0.654162	1.11567e-59	0.94449	0.965362	PRELID1
chr5	177306903	177307403	0.590563	4.76993e-46	0.94449	0.831931	LMAN2
chr5	177306903	177307403	0.581914	1.38891e-44	0.987164	0.807304	GRK6
chr5	177309544	177310044	0.827107	1.65155e-122	0.979727	0.83226	FAM193B
chr5	177309544	177310044	0.697158	3.89931e-71	0.979727	0.782253	DOK3
chr5	177309544	177310044	0.574402	3.2645e-43	0.979727	0.807304	GRK6
chr5	177309544	177310044	0.560837	7.9952e-41	0.979727	0.688819	PDLIM7
chr5	177310652	177311152	0.810729	1.2343e-113	0.954152	0.710626	MXD3
chr5	177310652	177311152	0.710801	5.89041e-75	0.954152	0.920196	DBN1
chr5	177310652	177311152	0.60057	5.46319e-48	0.954152	0.965362	PRELID1
chr5	177310652	177311152	0.535068	1.39653e-36	0.803756	0.782253	DOK3
chr5	177312118	177312618	0.589101	6.23853e-46	0.947218	0.83226	FAM193B
chr5	177312118	177312618	0.530657	6.82721e-36	0.947218	0.688819	PDLIM7
chr5	177319890	177320390	0.653762	9.43825e-60	0.909375	0.83226	FAM193B
chr5	177319890	177320390	0.64676	4.32905e-58	0.909375	0.688819	PDLIM7
chr5	177319890	177320390	0.58174	1.0261e-44	0.742684	0.542558	DOK3
chr5	177339311	177339811	0.921367	2.40076e-200	0.979186	0.83226	FAM193B
chr5	177339311	177339811	0.783568	2.46302e-101	0.979186	0.782253	DOK3
chr5	177339311	177339811	0.692157	1.01811e-69	0.979186	0.807304	GRK6
chr5	177339311	177339811	0.537711	5.32883e-37	0.979186	0.688819	PDLIM7
chr5	177351712	177352212	0.628904	4.76599e-54	0.951916	0.83226	FAM193B
chr5	177351712	177352212	0.541061	1.55285e-37	0.951916	0.782253	DOK3
chr5	177351712	177352212	0.532781	4.49876e-36	0.930759	0.56836	GRK6
chr5	177357619	177358119	0.690159	3.68311e-69	0.962178	0.83226	FAM193B
chr5	177357619	177358119	0.616087	1.51008e-51	0.985508	0.616064	GRK6
chr5	177357619	177358119	0.550226	4.95449e-39	0.962178	0.782253	DOK3
chr5	177362483	177362983	0.748019	4.95422e-88	0.96883	0.767354	F12
chr5	177362483	177362983	0.744768	7.2839e-87	0.96883	0.814448	RGS14
chr5	177368471	177368971	0.633893	1.9513e-55	0.813541	0.767354	F12
chr5	177370745	177371245	0.580653	2.37313e-44	0.818115	0.83226	FAM193B
chr5	177372193	177372693	0.705417	1.54681e-73	0.76978	0.83226	FAM193B
chr5	177372193	177372693	0.591216	7.78597e-46	0.906729	0.892466	F12
chr5	177372193	177372693	0.583322	7.61439e-45	0.76978	0.782253	DOK3
chr5	177372193	177372693	0.528305	4.83687e-35	0.906729	0.822813	PRR7
chr5	177373847	177374347	0.785572	6.01853e-103	0.984064	0.814448	RGS14
chr5	177373847	177374347	0.782633	1.12539e-101	0.984064	0.767354	F12
chr5	177379329	177379829	0.571612	7.45768e-43	0.903445	0.767354	F12
chr5	177379329	177379829	0.537154	5.52412e-37	0.903445	0.814448	RGS14
chr5	177381117	177381617	0.584112	3.67799e-45	0.562034	0.637684	FAM193B
chr5	177381117	177381617	0.523243	8.38959e-35	0.562034	0.542558	DOK3
chr5	177388492	177388992	0.88038	1.40892e-159	0.996643	0.767354	F12
chr5	177388492	177388992	0.773022	1.21088e-97	0.996643	0.814448	RGS14
chr5	177388492	177388992	0.531142	1.76353e-35	0.998031	0.822813	PRR7
chr5	177389167	177389667	0.517477	6.28446e-34	0.989689	0.616064	GRK6
chr5	177389779	177390279	0.644033	9.08605e-58	0.969195	0.814448	RGS14
chr5	177389779	177390279	0.599538	3.75062e-48	0.969195	0.767354	F12
chr5	177389779	177390279	0.594707	5.25097e-47	0.944088	0.852564	TMED9
chr5	177389779	177390279	0.507246	2.12222e-32	0.944088	0.67439	PRR7
chr5	177390432	177390932	0.746868	5.4042e-87	0.948991	0.83226	FAM193B
chr5	177390432	177390932	0.71313	7.42972e-76	0.948991	0.807304	GRK6
chr5	177390432	177390932	0.649569	9.42972e-59	0.948991	0.782253	DOK3
chr5	177399890	177400390	0.594126	2.15164e-46	0.393689	0.889646	DBN1
chr5	177399890	177400390	0.52949	3.17483e-35	0.393689	0.909104	PDLIM7
chr5	177399890	177400390	0.516528	2.88323e-33	0.393689	0.812051	FAM193B
chr5	177402379	177402879	0.728264	1.20573e-80	0.858261	0.83226	FAM193B
chr5	177402379	177402879	0.664824	7.71109e-63	0.962447	0.814448	RGS14
chr5	177402379	177402879	0.664821	7.72727e-63	0.962447	0.767354	F12
chr5	177402379	177402879	0.618895	6.76913e-52	0.858261	0.782253	DOK3
chr5	177402379	177402879	0.587456	4.01611e-45	0.937147	0.822813	PRR7
chr5	177402379	177402879	0.557883	2.55731e-40	0.858261	0.807304	GRK6
chr5	177402379	177402879	0.514117	2.13871e-33	0.858261	0.688819	PDLIM7
chr5	177403659	177404159	0.762801	6.68038e-93	0.95753	0.782253	DOK3
chr5	177403659	177404159	0.735212	5.93932e-83	0.95753	0.83226	FAM193B
chr5	177403659	177404159	0.607827	1.31965e-49	0.95753	0.807304	GRK6
chr5	177403659	177404159	0.519178	1.16655e-33	0.915837	0.892466	F12
chr5	177403659	177404159	0.502678	9.48877e-32	0.95753	0.688819	PDLIM7
chr5	177404291	177404791	0.648606	1.59228e-58	0.946867	0.83226	FAM193B
chr5	177404291	177404791	0.54037	2.00463e-37	0.946867	0.782253	DOK3
chr5	177404291	177404791	0.519171	1.16941e-33	0.913176	0.268318	PRR7-AS1
chr5	177405778	177406278	0.543248	5.67239e-38	0.722366	0.542558	DOK3
chr5	177412480	177412980	0.5444	3.66879e-38	0.846927	0.702919	PRR7
chr5	177412480	177412980	0.500125	3.80833e-31	0.884521	0.583588	PRR7-AS1
chr5	177419523	177420023	0.856235	2.17825e-141	0.365785	0.542558	DOK3
chr5	177419523	177420023	0.618866	6.8632e-52	0.608744	0.83226	FAM193B
chr5	177419523	177420023	0.514703	1.75417e-33	0.608744	0.807304	GRK6
chr5	177425530	177426030	0.808452	9.08801e-113	0.96652	0.83226	FAM193B
chr5	177425530	177426030	0.699228	9.91781e-72	0.96652	0.782253	DOK3
chr5	177425530	177426030	0.584865	2.64923e-45	0.981941	0.702919	PRR7
chr5	177425530	177426030	0.576214	1.5354e-43	0.96652	0.807304	GRK6
chr5	177426125	177426625	0.868046	1.08068e-148	0.999895	0.83226	FAM193B
chr5	177426125	177426625	0.849796	4.63294e-136	0.999895	0.782253	DOK3
chr5	177426125	177426625	0.790416	2.53234e-104	0.999895	0.807304	GRK6
chr5	177426125	177426625	0.543329	6.69503e-38	0.999895	0.688819	PDLIM7
chr5	177427943	177428443	0.659643	3.50711e-61	0.837792	0.83226	FAM193B
chr5	177427943	177428443	0.548203	1.0703e-38	0.837792	0.688819	PDLIM7
chr5	177427943	177428443	0.513601	2.54533e-33	0.837792	0.782253	DOK3
chr5	177428449	177428949	0.705141	1.86888e-73	0.695362	0.83226	FAM193B
chr5	177428449	177428949	0.593387	9.4363e-47	0.695362	0.782253	DOK3
chr5	177428449	177428949	0.547981	1.16458e-38	0.695362	0.807304	GRK6
chr5	177429258	177429758	0.754407	9.92686e-90	0.997536	0.807304	GRK6
chr5	177429258	177429758	0.700757	1.21941e-72	0.996341	0.542558	DOK3
chr5	177429258	177429758	0.632354	8.2894e-55	0.997536	0.943084	PRELID1
chr5	177429258	177429758	0.608537	9.4732e-50	0.997536	0.83226	FAM193B
chr5	177430457	177430957	0.692284	3.36759e-70	0.900982	0.767354	F12
chr5	177430457	177430957	0.658717	2.62679e-61	0.900982	0.814448	RGS14
chr5	177431413	177431913	0.832289	1.97881e-125	0.969389	0.83226	FAM193B
chr5	177431413	177431913	0.663574	1.60006e-62	0.975262	0.616064	GRK6
chr5	177431413	177431913	0.644811	1.23342e-57	0.969389	0.782253	DOK3
chr5	177431413	177431913	0.640838	5.04554e-57	0.975262	0.702919	PRR7
chr5	177431413	177431913	0.597412	1.56302e-47	0.969389	0.688819	PDLIM7
chr5	177431413	177431913	0.590824	9.25122e-46	0.940571	0.892466	F12
chr5	177432042	177432542	0.831246	1.53729e-124	0.543829	0.710626	MXD3
chr5	177432042	177432542	0.774271	3.26515e-97	0.543829	0.920196	DBN1
chr5	177432042	177432542	0.772553	1.62426e-96	0.543829	0.693331	B4GALT7
chr5	177432042	177432542	0.639415	3.13881e-56	0.543829	0.883724	TMED9
chr5	177432042	177432542	0.575547	1.43627e-43	0.776853	0.702919	PRR7
chr5	177432042	177432542	0.562338	6.33168e-41	0.543829	0.831931	LMAN2
chr5	177432042	177432542	0.507613	1.80234e-32	0.776853	0.616064	GRK6
chr5	177433519	177434019	0.77196	3.27991e-97	0.887138	0.767354	F12
chr5	177433519	177434019	0.703691	1.66343e-73	0.887138	0.814448	RGS14
chr5	177433519	177434019	0.555641	1.90705e-39	0.944609	0.822813	PRR7
chr5	177434368	177434868	0.54822	8.55674e-39	0.923924	0.702919	PRR7
chr5	177434368	177434868	0.536479	1.32029e-36	0.854099	0.539503	MXD3
chr5	177437675	177438175	0.573062	4.07464e-43	0.896819	0.767354	F12
chr5	177440274	177440774	0.589842	2.97339e-46	0.98396	0.702919	PRR7
chr5	177440274	177440774	0.514562	1.71562e-33	0.98396	0.616064	GRK6
chr5	177445430	177445930	0.612076	1.78765e-50	0.534241	0.83226	FAM193B
chr5	177445430	177445930	0.520842	2.14948e-34	0.534241	0.782253	DOK3
chr5	177445430	177445930	0.500357	1.9806e-31	0.800979	0.616064	GRK6
chr5	177446232	177446732	0.761225	2.68377e-92	0.886963	0.83226	FAM193B
chr5	177446232	177446732	0.679949	2.20756e-66	0.886963	0.782253	DOK3
chr5	177447721	177448221	0.537184	6.46229e-37	0.933305	0.943084	PRELID1
chr5	177448265	177448765	0.565129	1.44245e-41	0.77288	0.943084	PRELID1
chr5	177448265	177448765	0.520971	2.05607e-34	0.77288	0.83226	FAM193B
chr5	177448265	177448765	0.507139	2.19778e-32	0.77288	0.782253	DOK3
chr5	177449639	177450139	0.626006	1.10821e-53	0.878034	0.767354	F12
chr5	177449639	177450139	0.551482	2.42703e-39	0.878034	0.814448	RGS14
chr5	177452509	177453009	0.588864	4.58271e-46	0.695675	0.767354	F12
chr5	177452509	177453009	0.549584	9.00763e-39	0.384985	0.604268	RGS14
chr5	177452509	177453009	0.523915	1.04085e-34	0.384985	0.721483	PRR7
chr5	177453173	177453673	0.616536	3.08724e-51	0.961099	0.721483	PRR7
chr5	177453721	177454221	0.736964	1.51733e-83	0.956353	0.83226	FAM193B
chr5	177453721	177454221	0.646405	2.5132e-58	0.870935	0.542558	DOK3
chr5	177453721	177454221	0.635751	2.10989e-55	0.712815	0.721483	PRR7
chr5	177453721	177454221	0.608035	1.19761e-49	0.956353	0.688819	PDLIM7
chr5	177453721	177454221	0.520315	3.62092e-34	0.712815	0.604268	RGS14
chr5	177454299	177454799	0.82382	1.03718e-120	0.990204	0.83226	FAM193B
chr5	177454299	177454799	0.702336	1.24648e-72	0.990204	0.782253	DOK3
chr5	177454299	177454799	0.5875	1.25404e-45	0.990204	0.807304	GRK6
chr5	177454299	177454799	0.584168	5.29451e-45	0.990204	0.688819	PDLIM7
chr5	177455271	177455771	0.810091	1.40141e-113	0.986733	0.83226	FAM193B
chr5	177455271	177455771	0.604956	5.01109e-49	0.986733	0.688819	PDLIM7
chr5	177455271	177455771	0.603531	9.65215e-49	0.986733	0.782253	DOK3
chr5	177455271	177455771	0.539063	4.59112e-37	0.814503	0.693331	B4GALT7
chr5	177455271	177455771	0.517213	2.28344e-33	0.869998	0.268318	PRR7-AS1
chr5	177455271	177455771	0.516949	8.17759e-34	0.986733	0.807304	GRK6
chr5	177457504	177458004	0.590437	3.47125e-46	0.928442	0.688819	PDLIM7
chr5	177457504	177458004	0.516929	1.15391e-33	0.885351	0.693331	B4GALT7
chr5	177462234	177462734	0.665102	1.53758e-62	0.938639	0.83226	FAM193B
chr5	177462234	177462734	0.641576	1.01084e-56	0.901442	0.920196	DBN1
chr5	177462234	177462734	0.583157	8.17512e-45	0.938639	0.688819	PDLIM7
chr5	177462234	177462734	0.554689	1.27302e-39	0.901442	0.56836	GRK6
chr5	177462234	177462734	0.554483	1.37799e-39	0.901442	0.710626	MXD3
chr5	177462234	177462734	0.544215	6.81825e-38	0.901442	0.831931	LMAN2
chr5	177462234	177462734	0.532606	3.39492e-36	0.938639	0.782253	DOK3
chr5	177471508	177472008	0.560686	1.21787e-40	0.422273	0.56836	GRK6
chr5	177474035	177474535	0.500031	3.09426e-31	0.423018	0.710626	MXD3
chr5	177475094	177475594	0.840774	2.01942e-130	0.497646	0.769234	DBN1
chr5	177475094	177475594	0.680565	1.51094e-66	0.497646	0.490154	MXD3
chr5	177475094	177475594	0.587441	1.28632e-45	0.497646	0.765991	LMAN2
chr5	177475094	177475594	0.519702	3.1829e-34	0.497646	0.67439	PRR7
chr5	177478835	177479335	0.799678	1.50359e-108	0.879326	0.83226	FAM193B
chr5	177478835	177479335	0.663489	1.25547e-61	0.859134	0.978286	PRELID1
chr5	177478835	177479335	0.604125	7.35136e-49	0.879326	0.782253	DOK3
chr5	177478835	177479335	0.549052	7.74998e-39	0.879326	0.688819	PDLIM7
chr5	177478835	177479335	0.545916	2.54102e-38	0.879326	0.807304	GRK6
chr5	177479800	177480300	0.619735	4.49908e-52	0.67575	0.769234	DBN1
chr5	177479800	177480300	0.593277	9.90836e-47	0.67575	0.490154	MXD3
chr5	177480435	177480935	0.551514	1.14615e-38	0.880062	0.875781	DBN1
chr5	177494194	177494694	0.795097	1.96742e-106	0.992523	0.83226	FAM193B
chr5	177494194	177494694	0.623574	2.19236e-52	0.899165	0.978286	PRELID1
chr5	177494194	177494694	0.583172	5.52538e-45	0.975164	0.542558	DOK3
chr5	177494194	177494694	0.555318	6.9662e-40	0.992523	0.688819	PDLIM7
chr5	177494194	177494694	0.514161	2.10699e-33	0.992523	0.807304	GRK6
chr5	177494696	177495196	0.626843	1.34255e-53	0.973917	0.83226	FAM193B
chr5	177494696	177495196	0.564271	2.03501e-41	0.973917	0.688819	PDLIM7
chr5	177495326	177495826	0.565559	9.00725e-42	0.897152	0.800771	PDLIM7
chr5	177496635	177497135	0.533293	2.2799e-36	0.928389	0.800771	PDLIM7
chr5	177497544	177498044	0.855128	1.43263e-139	0.998883	0.83226	FAM193B
chr5	177497544	177498044	0.781026	2.98306e-100	0.998883	0.782253	DOK3
chr5	177497544	177498044	0.671977	2.73437e-64	0.998883	0.807304	GRK6
chr5	177497544	177498044	0.570835	1.42111e-42	0.998883	0.688819	PDLIM7
chr5	177497544	177498044	0.52723	7.07463e-35	0.982057	0.822813	PRR7
chr5	177500883	177501383	0.584151	5.3337e-45	0.840312	0.83226	FAM193B
chr5	177500883	177501383	0.510683	6.77731e-33	0.840312	0.782253	DOK3
chr5	177508064	177508564	0.859218	2.31921e-142	0.956854	0.83226	FAM193B
chr5	177508064	177508564	0.756425	3.93442e-91	0.724229	0.542558	DOK3
chr5	177508064	177508564	0.665442	1.26236e-62	0.956854	0.807304	GRK6
chr5	177509364	177509864	0.73912	2.7791e-84	0.891536	0.782253	DOK3
chr5	177509364	177509864	0.692003	1.12451e-69	0.891536	0.83226	FAM193B
chr5	177509364	177509864	0.512416	3.79444e-33	0.891536	0.807304	GRK6
chr5	177510605	177511105	0.875435	1.5163e-155	0.919456	0.542558	DOK3
chr5	177510605	177511105	0.78051	4.92612e-100	0.987254	0.807304	GRK6
chr5	177510605	177511105	0.736132	2.9022e-83	0.987254	0.83226	FAM193B
chr5	177516296	177516796	0.769555	1.51417e-95	0.789993	0.83226	FAM193B
chr5	177516296	177516796	0.625259	2.95778e-53	0.789993	0.782253	DOK3
chr5	177516296	177516796	0.603327	1.05929e-48	0.789993	0.807304	GRK6
chr5	177529247	177529747	0.776276	5.51193e-99	0.939753	0.767354	F12
chr5	177529247	177529747	0.602576	9.25227e-49	0.939753	0.814448	RGS14
chr5	177529247	177529747	0.551226	2.68018e-39	0.939753	0.92076	PRELID1
chr5	177529780	177530280	0.50861	1.35131e-32	0.270166	0.769234	DBN1
chr5	177531520	177532020	0.59033	2.39569e-46	0.745198	0.767354	F12
chr5	177537643	177538143	0.704163	1.20386e-73	0.932271	0.800771	PDLIM7
chr5	177537643	177538143	0.512385	5.35701e-33	0.407465	0.382949	DOK3
chr5	177539366	177539866	0.505566	1.11687e-31	0.812625	0.588476	B4GALT7
chr5	177539366	177539866	0.50233	3.20724e-31	0.812625	0.812051	FAM193B
chr5	177540403	177540903	0.669704	3.33969e-63	0.97134	0.889646	DBN1
chr5	177540403	177540903	0.659463	1.25498e-60	0.97134	0.812051	FAM193B
chr5	177540403	177540903	0.594521	1.80406e-46	0.97134	0.909104	PDLIM7
chr5	177540403	177540903	0.516606	2.80803e-33	0.97134	0.588476	B4GALT7
chr5	177540403	177540903	0.507131	2.1176e-32	0.916291	0.58481	DDX41
chr5	177540403	177540903	0.502515	9.77612e-32	0.916291	0.314283	PRR7-AS1
chr5	177543949	177544449	0.502714	2.83255e-31	0.270593	0.909104	PDLIM7
chr5	177550022	177550522	0.548367	1.006e-38	0.430275	0.490154	MXD3
chr5	177550022	177550522	0.544264	4.7231e-38	0.430275	0.769234	DBN1
chr5	177553651	177554151	0.596484	3.45208e-47	0.425513	0.710626	MXD3
chr5	177553651	177554151	0.582699	1.43523e-44	0.425513	0.693331	B4GALT7
chr5	177553651	177554151	0.542722	1.18929e-37	0.425513	0.920196	DBN1
chr5	177559125	177559625	0.562686	2.88641e-41	0.42647	0.767354	F12
chr5	177591959	177592459	0.533597	2.04011e-36	0.966475	0.702919	PRR7
chr5	177609560	177610060	0.653825	1.34497e-59	0.561008	0.693331	B4GALT7
chr5	177609560	177610060	0.62302	1.30508e-52	0.561008	0.920196	DBN1
chr5	177609560	177610060	0.50799	2.31382e-32	0.561008	0.883724	TMED9
chr5	178116453	178116953	0.57266	9.70593e-43	0.91934	0.825116	PHYKPL
chr5	178116453	178116953	0.572605	9.92677e-43	0.91934	0.808009	N4BP3
chr5	178116453	178116953	0.500156	2.97112e-31	0.91934	0.518776	RMND5B
chr5	178118129	178118629	0.767777	1.30004e-94	0.85435	0.825116	PHYKPL
chr5	178118129	178118629	0.512045	6.00452e-33	0.85435	0.808009	N4BP3
chr5	178118755	178119255	0.640721	1.5834e-56	0.594498	0.825116	PHYKPL
chr5	178120060	178120560	0.535048	1.9849e-36	0.602398	0.825116	PHYKPL
chr5	178120837	178121337	0.637368	9.13111e-56	0.270816	0.825116	PHYKPL
chr5	178146385	178146885	0.649095	1.22015e-58	0.678189	0.834563	NHP2
chr5	178146385	178146885	0.559046	5.04323e-40	0.972697	0.982939	HNRNPAB
chr5	178192122	178192622	0.543101	5.99606e-38	0.877139	0.921323	NHP2
chr5	178201832	178202332	0.775726	8.3024e-98	0.752338	0.825116	PHYKPL
chr5	178201832	178202332	0.552602	2.84193e-39	0.752338	0.518776	RMND5B
chr5	178227878	178228378	0.505094	1.3031e-31	0.784849	0.982939	HNRNPAB
chr5	178230871	178231371	0.570979	5.23864e-42	0.782292	0.972835	HNRNPAB
chr5	178237329	178237829	0.551141	3.49085e-39	0.965944	0.753114	PHYKPL
chr5	178240012	178240512	0.539422	4.02426e-37	0.909069	0.518776	RMND5B
chr5	178240012	178240512	0.506667	3.57378e-32	0.909069	0.825116	PHYKPL
chr5	178241622	178242122	0.62818	9.99064e-54	0.664615	0.825116	PHYKPL
chr5	178242236	178242736	0.601239	4.02871e-48	0.354334	0.825116	PHYKPL
chr5	178252187	178252687	0.695335	1.98062e-70	0.573399	0.825116	PHYKPL
chr5	178277650	178278150	0.756676	2.31323e-90	0.635946	0.825116	PHYKPL
chr5	178277650	178278150	0.535872	1.47164e-36	0.635946	0.518776	RMND5B
chr5	178287096	178287596	0.530544	2.18151e-35	0.727987	0.982939	HNRNPAB
chr5	178312749	178313249	0.583358	7.49878e-45	0.942811	0.503266	RMND5B
chr5	178350481	178350981	0.67407	3.91185e-64	0.655149	0.937021	COL23A1
chr5	178350481	178350981	0.530067	8.42048e-36	0.467026	0.503266	RMND5B
chr5	178372011	178372511	0.592205	1.03875e-46	0.85064	0.657236	COL23A1
chr5	178376952	178377452	0.626568	1.54117e-53	0.769334	0.372844	COL23A1
chr5	178388439	178388939	0.749199	7.91505e-88	0.946998	0.372844	COL23A1
chr5	178388439	178388939	0.502673	3.24956e-31	0.957167	0.972835	HNRNPAB
chr5	178393067	178393567	0.649043	1.25566e-58	0.925442	0.372844	COL23A1
chr5	178405009	178405509	0.638831	2.91211e-56	0.791346	0.372844	COL23A1
chr5	178424116	178424616	0.536224	2.82578e-36	0.364828	0.457489	COL23A1
chr5	178429877	178430377	0.632749	2.18072e-54	0.49542	0.457489	COL23A1
chr5	178431809	178432309	0.604061	4.63593e-49	0.815837	0.657236	COL23A1
chr5	178431809	178432309	0.555716	2.27639e-39	0.916526	0.972835	HNRNPAB
chr5	178433378	178433878	0.554299	8.09466e-40	0.868585	0.657236	COL23A1
chr5	178453171	178453671	0.652489	8.81186e-60	0.890501	0.657236	COL23A1
chr5	178474695	178475195	0.720415	1.18121e-78	0.776539	0.657236	COL23A1
chr5	178477217	178477717	0.634215	1.65062e-55	0.945594	0.657236	COL23A1
chr5	178478324	178478824	0.671863	1.19481e-64	0.816058	0.657236	COL23A1
chr5	178496593	178497093	0.538848	1.29937e-36	0.778007	0.937021	COL23A1
chr5	178499135	178499635	0.553836	4.70717e-39	0.376211	0.937021	COL23A1
chr5	178514875	178515375	0.627876	4.29817e-54	0.674261	0.657236	COL23A1
chr5	178527425	178527925	0.662535	2.17492e-61	0.470632	0.457489	COL23A1
chr5	178553550	178554050	0.526228	1.18262e-34	0.647223	0.739296	ZNF354A
chr5	178564864	178565364	0.669857	3.96804e-64	0.708823	0.657236	COL23A1
chr5	178573232	178573732	0.610382	2.35683e-50	0.531256	0.657236	COL23A1
chr5	178576610	178577110	0.612647	1.98752e-50	0.317545	0.551112	COL23A1
chr5	178624496	178624996	0.515016	1.46785e-33	0.826357	0.657236	COL23A1
chr5	178626326	178626826	0.589924	6.31538e-46	0.927525	0.78559	ZNF354B
chr5	178642230	178642730	0.735629	1.41482e-82	0.84604	0.457489	COL23A1
chr5	178651358	178651858	0.72629	1.73954e-79	0.38639	0.457489	COL23A1
chr5	178655342	178655842	0.768059	1.9802e-94	0.424116	0.457489	COL23A1
chr5	178777516	178778016	0.581188	1.89165e-44	0.632038	0.372844	COL23A1
chr5	178840552	178841052	0.504399	7.50871e-32	0.335016	0.78559	ZNF354B
chr5	178849422	178849922	0.649687	1.30672e-58	0.893802	0.78559	ZNF354B
chr5	178859618	178860118	0.687391	2.13653e-68	0.993569	0.756639	CLK4
chr5	178940865	178941365	0.509804	8.63977e-33	0.957566	0.36617	ZNF454
chr5	179154866	179155366	0.591537	8.82692e-46	0.258112	0.490483	ZNF879
chr5	179195845	179196345	0.661553	5.16405e-62	0.82188	0.777976	ADAMTS2
chr5	179243150	179243650	0.691281	6.46507e-70	0.951942	0.777976	ADAMTS2
chr5	179244082	179244582	0.645702	3.68466e-58	0.622285	0.777976	ADAMTS2
chr5	179256299	179256799	0.534032	1.73962e-36	0.55612	0.777976	ADAMTS2
chr5	179265588	179266088	0.619951	2.27127e-52	0.99981	0.777976	ADAMTS2
chr5	179269284	179269784	0.513608	2.37762e-33	0.635213	0.777976	ADAMTS2
chr5	179269881	179270381	0.628573	3.01473e-54	0.71454	0.777976	ADAMTS2
chr5	179270516	179271016	0.621404	1.10706e-52	0.872914	0.777976	ADAMTS2
chr5	179271135	179271635	0.50684	2.33391e-32	0.756427	0.777976	ADAMTS2
chr5	179275834	179276334	0.547134	1.2973e-38	0.963752	0.777976	ADAMTS2
chr5	179293249	179293749	0.609142	4.2462e-50	0.726517	0.777976	ADAMTS2
chr5	179294064	179294564	0.575181	1.67568e-43	0.578058	0.777976	ADAMTS2
chr5	179294683	179295183	0.797357	2.84817e-108	0.822401	0.777976	ADAMTS2
chr5	179304398	179304898	0.668438	9.22012e-64	0.801822	0.777976	ADAMTS2
chr5	179314078	179314578	0.781711	2.80255e-101	0.976214	0.777976	ADAMTS2
chr5	179314927	179315427	0.619887	2.34414e-52	0.733705	0.777976	ADAMTS2
chr5	179318152	179318652	0.56655	6.01293e-42	0.72035	0.777976	ADAMTS2
chr5	179322339	179322839	0.56266	2.91733e-41	0.469178	0.777976	ADAMTS2
chr5	179326103	179326603	0.695606	3.79967e-71	0.912886	0.777976	ADAMTS2
chr5	179342594	179343094	0.61441	3.40865e-51	0.790201	0.777976	ADAMTS2
chr5	179343883	179344383	0.581783	1.0075e-44	0.833143	0.777976	ADAMTS2
chr5	179344715	179345215	0.586861	1.10647e-45	0.710474	0.777976	ADAMTS2
chr5	179345377	179345877	0.611341	1.49155e-50	0.878597	0.777976	ADAMTS2
chr5	179345927	179346427	0.544565	3.44618e-38	0.585577	0.777976	ADAMTS2
chr5	179385749	179386249	0.558906	1.31189e-40	0.399391	0.777976	ADAMTS2
chr5	179406646	179407146	0.650354	2.8838e-59	0.780643	0.777976	ADAMTS2
chr5	179407149	179407649	0.697734	9.25582e-72	0.891944	0.777976	ADAMTS2
chr5	179475234	179475734	0.756032	2.48392e-90	0.858972	0.907647	HNRNPH1
chr5	179530580	179531080	0.600331	4.1681e-48	0.754265	0.971472	CANX
chr5	179549648	179550148	0.668395	9.45298e-64	0.870107	0.777976	ADAMTS2
chr5	179553801	179554301	0.566066	1.42414e-41	0.714649	0.854021	RUFY1
chr5	179568750	179569250	0.531617	6.83164e-36	0.278981	0.854021	RUFY1
chr5	179585828	179586328	0.73296	3.37357e-82	0.912586	0.975795	SQSTM1
chr5	179585828	179586328	0.713689	5.01596e-76	0.912586	0.951074	LTC4S
chr5	179585828	179586328	0.617391	1.40496e-51	0.912586	0.971472	CANX
chr5	179585828	179586328	0.587115	1.48241e-45	0.912586	0.907647	HNRNPH1
chr5	179731915	179732415	0.501932	1.67466e-31	0.891942	0.841519	HNRNPH1
chr5	179765331	179765831	0.595419	3.81861e-47	0.897846	0.975795	SQSTM1
chr5	179765331	179765831	0.582833	9.38343e-45	0.897846	0.971472	CANX
chr5	179776371	179776871	0.521757	1.41515e-34	0.677938	0.770926	LTC4S
chr5	179777812	179778312	0.513317	2.62495e-33	0.825624	0.770926	LTC4S
chr5	179791692	179792192	0.695869	9.10503e-71	0.899264	0.68003	TBC1D9B
chr5	179791692	179792192	0.650584	5.42731e-59	0.899264	0.907647	HNRNPH1
chr5	179791692	179792192	0.611626	2.21241e-50	0.899264	0.951074	LTC4S
chr5	179791692	179792192	0.525227	4.66369e-35	0.899264	0.553226	MRNIP
chr5	179792642	179793142	0.586799	1.13689e-45	0.778995	0.770926	LTC4S
chr5	179793682	179794182	0.683718	2.1466e-67	0.943236	0.951074	LTC4S
chr5	179793682	179794182	0.635651	1.52235e-55	0.943236	0.971472	CANX
chr5	179801722	179802222	0.559732	1.7734e-40	0.71494	0.881468	MGAT4B
chr5	179801722	179802222	0.53196	6.03827e-36	0.71494	0.687127	TBC1D9B
chr5	179816676	179817176	0.5906	4.6927e-46	0.643372	0.881468	MGAT4B
chr5	179819627	179820127	0.501373	2.00735e-31	0.700373	0.687127	TBC1D9B
chr5	179827554	179828054	0.65741	5.53526e-61	0.925134	0.910185	RNF130
chr5	179836690	179837190	0.512954	2.97195e-33	0.977488	0.865959	HNRNPH1
chr5	179876531	179877031	0.542601	8.78326e-38	0.558401	0.907647	HNRNPH1
chr5	179876531	179877031	0.53748	4.89594e-37	0.49059	0.910185	RNF130
chr5	179913956	179914456	0.633559	4.46877e-55	0.968979	0.971472	CANX
chr5	179913956	179914456	0.613638	3.71556e-50	0.894322	0.908023	LTC4S
chr5	179913956	179914456	0.589105	6.22822e-46	0.968979	0.697702	MGAT4B
chr5	179955602	179956102	0.530685	6.75902e-36	0.684359	0.553226	MRNIP
chr5	179959585	179960085	0.626228	1.82632e-53	0.782867	0.553226	MRNIP
chr5	179959585	179960085	0.502699	9.42392e-32	0.782867	0.951074	LTC4S
chr5	179970919	179971419	0.669108	6.19177e-64	0.866965	0.910185	RNF130
chr5	179970919	179971419	0.561426	4.79377e-41	0.866965	0.770926	LTC4S
chr5	180006694	180007194	0.612179	2.02349e-50	0.809025	0.76289	MGAT4B
chr5	180048491	180048991	0.597663	1.3966e-47	0.432323	0.697702	MGAT4B
chr5	180069805	180070305	0.72289	1.89674e-79	0.924213	0.910185	RNF130
chr5	180071820	180072320	0.510065	8.32767e-33	0.944403	0.963717	RNF130
chr5	180093625	180094125	0.619946	2.27611e-52	0.88475	0.910185	RNF130
chr5	180093625	180094125	0.548548	9.38896e-39	0.923744	0.68003	TBC1D9B
chr5	180093625	180094125	0.514332	1.98876e-33	0.923744	0.882455	MAPK9
chr5	180160719	180161219	0.559292	1.12548e-40	0.675843	0.910185	RNF130
chr5	180166144	180166644	0.534085	1.70625e-36	0.726244	0.910185	RNF130
chr5	180166144	180166644	0.511163	5.77524e-33	0.688135	0.882455	MAPK9
chr5	180170033	180170533	0.653991	1.22649e-59	0.424424	0.835033	MAPK9
chr5	180170033	180170533	0.637927	6.83152e-56	0.424424	0.921464	RNF130
chr5	180177303	180177803	0.607427	2.31775e-49	0.421975	0.835033	MAPK9
chr5	180177303	180177803	0.604202	1.0337e-48	0.421975	0.921464	RNF130
chr5	180241521	180242021	0.596314	2.55717e-47	0.384519	0.882455	MAPK9
chr5	180284025	180284525	0.659329	4.18793e-61	0.827235	0.882455	MAPK9
chr5	180284995	180285495	0.51576	1.13694e-33	0.433098	0.64981	MAPK9
chr5	180291075	180291575	0.559754	1.75784e-40	0.376023	0.921464	RNF130
chr5	180291075	180291575	0.530727	9.38936e-36	0.376023	0.835033	MAPK9
chr5	180295897	180296397	0.519911	1.05145e-33	0.758729	0.796964	RNF130
chr5	180330609	180331109	0.91076	5.11598e-189	0.988912	0.873713	GFPT2
chr5	180331224	180331724	0.89707	1.27021e-174	0.872339	0.873713	GFPT2
chr5	180333662	180334162	0.816275	1.3751e-117	0.94236	0.873713	GFPT2
chr5	180337942	180338442	0.689385	2.20384e-69	0.521952	0.873713	GFPT2
chr5	180339812	180340312	0.834092	2.07222e-127	0.834101	0.873713	GFPT2
chr5	180342964	180343464	0.741942	7.26427e-86	0.862994	0.873713	GFPT2
chr5	180343991	180344491	0.615157	2.37289e-51	0.72219	0.873713	GFPT2
chr5	180353261	180353761	0.67879	6.77734e-66	0.827658	0.835033	MAPK9
chr5	180370965	180371465	0.743135	2.76026e-86	0.975011	0.873713	GFPT2
chr5	180602668	180603168	0.818463	1.40925e-117	0.47961	0.982234	FLT4
chr5	180623439	180623939	0.680042	3.14857e-66	0.884185	0.545378	LINC00847
chr5	180623439	180623939	0.663934	4.5074e-62	0.884185	0.982234	FLT4
chr5	180627497	180627997	0.616687	2.86999e-51	0.296562	0.982234	FLT4
chr5	180632629	180633129	0.961681	2.1613e-273	0.982426	0.982234	FLT4
chr5	180636277	180636777	0.885378	3.09307e-162	0.968422	0.982234	FLT4
chr5	180639790	180640290	0.963212	1.59819e-277	0.998198	0.982234	FLT4
chr5	180639790	180640290	0.53687	1.02307e-36	0.998198	0.545378	LINC00847
chr5	180640411	180640911	0.936869	3.46016e-222	0.972381	0.982234	FLT4
chr5	180640930	180641430	0.845043	9.94742e-133	0.566257	0.982234	FLT4
chr5	180644745	180645245	0.814654	1.29718e-115	0.646055	0.982234	FLT4
chr5	180644745	180645245	0.517528	9.40643e-34	0.646055	0.545378	LINC00847
chr5	180645261	180645761	0.722641	1.23712e-78	0.961935	0.982234	FLT4
chr5	180645833	180646333	0.52767	2.78156e-35	0.492363	0.982234	FLT4
chr5	180650239	180650739	0.582714	1.42591e-44	0.641234	0.982234	FLT4
chr5	180670349	180670849	0.510826	9.03155e-33	0.47335	0.982234	FLT4
chr5	180723844	180724344	0.880485	4.14629e-158	0.697593	0.982234	FLT4
chr5	180723844	180724344	0.692824	1.013e-69	0.697593	0.365418	BTNL8
chr5	180785723	180786223	0.582855	2.91023e-44	0.790955	0.644358	ZFP62
chr5	180789909	180790409	0.5047	4.9034e-32	0.468824	0.979038	MGAT1
chr5	180797176	180797676	0.515772	1.71022e-33	0.327629	0.906143	MGAT1
chr5	180802652	180803152	0.508252	2.12255e-32	0.869799	0.586032	ZFP62
chr5	180809945	180810445	0.528225	2.28451e-35	0.839627	0.906143	MGAT1
chr5	180810574	180811074	0.621591	2.63524e-52	0.896109	0.586032	ZFP62
chr5	180815384	180815884	0.589295	3.78766e-46	0.980448	0.891197	MGAT1
chr5	180816852	180817352	0.681617	1.19218e-66	0.993487	0.984772	BTNL9
chr5	180816852	180817352	0.552857	2.57652e-39	0.993487	0.906143	MGAT1
chr5	180817850	180818350	0.568654	2.53737e-42	0.89118	0.891197	MGAT1
chr5	180820241	180820741	0.558314	3.09353e-40	0.841344	0.586032	ZFP62
chr5	180820964	180821464	0.536998	9.76691e-37	0.375757	0.586032	ZFP62
chr5	180824605	180825105	0.609772	3.1487e-50	0.588263	0.692062	FLT4
chr5	180826135	180826635	0.61121	2.69292e-50	0.899229	0.426611	BTNL3
chr5	180828858	180829358	0.507837	1.74473e-32	0.404863	0.979038	MGAT1
chr5	180852406	180852906	0.65912	2.08566e-61	0.722648	0.744043	BTNL9
chr5	180868951	180869451	0.522357	1.78876e-34	0.580112	0.984772	BTNL9
chr5	180868951	180869451	0.508735	1.80814e-32	0.580112	0.586032	ZFP62
chr5	180869671	180870171	0.686634	1.11847e-67	0.616221	0.586925	BTNL9
chr5	180908938	180909438	0.610679	4.15716e-50	0.481929	0.464539	BTNL9
chr5	180909770	180910270	0.561408	9.31381e-41	0.393443	0.464539	BTNL9
chr5	180975471	180975971	0.751933	2.63066e-88	0.597139	0.586925	BTNL9
chr5	181024582	181025082	0.694359	8.6423e-71	0.939297	0.699488	TRIM7
chr5	181036218	181036718	0.684825	3.49127e-67	0.445359	0.586925	BTNL9
chr5	181037373	181037873	0.645928	9.96826e-58	0.543181	0.984772	BTNL9
chr5	181039901	181040401	0.578794	7.52801e-44	0.516917	0.984772	BTNL9
chr5	181039901	181040401	0.510333	1.06389e-32	0.516917	0.906143	MGAT1
chr5	181044916	181045416	0.837866	2.26187e-128	0.910773	0.984772	BTNL9
chr5	181044916	181045416	0.728861	1.2053e-80	0.910773	0.906143	MGAT1
chr5	181044916	181045416	0.725253	1.79805e-79	0.910773	0.61832	TRIM7
chr5	181044916	181045416	0.517554	9.32422e-34	0.910773	0.458382	TRIM41
chr5	181053533	181054033	0.584015	8.18164e-45	0.403279	0.984772	BTNL9
chr5	181069943	181070443	0.513301	3.93906e-33	0.414062	0.984772	BTNL9
chr5	181115079	181115579	0.526643	8.6984e-35	0.939343	0.538751	TRIM52
chr5	181122054	181122554	0.511522	7.15815e-33	0.460182	0.365418	BTNL8
chr5	181148582	181149082	0.527052	7.53379e-35	0.420558	0.586925	BTNL9
chr5	181149869	181150369	0.643738	7.04085e-57	0.963598	0.586925	BTNL9
chr5	181152388	181152888	0.55968	9.64124e-41	0.633987	0.744043	BTNL9
chr6	188744	189244	0.557742	2.70318e-40	0.833515	0.977628	IRF4
chr6	192812	193312	0.534174	1.93017e-36	0.539405	0.977628	IRF4
chr6	208313	208813	0.63845	3.55347e-56	0.749176	0.977628	IRF4
chr6	209710	210210	0.520745	3.68182e-34	0.780886	0.757767	DUSP22
chr6	218255	218755	0.59089	2.84291e-46	0.343692	0.977628	IRF4
chr6	220823	221323	0.521448	1.57703e-34	0.566885	0.893406	IRF4
chr6	224953	225453	0.510869	6.36889e-33	0.984124	0.977628	IRF4
chr6	232857	233357	0.780281	6.15481e-100	0.986322	0.977628	IRF4
chr6	247215	247715	0.616334	1.33838e-51	0.710927	0.893406	IRF4
chr6	387389	387889	0.842552	1.66729e-131	0.968213	0.977628	IRF4
chr6	390885	391385	0.58066	2.36583e-44	0.746006	0.977628	IRF4
chr6	391467	391967	0.627612	4.91425e-54	0.932027	0.893406	IRF4
chr6	391467	391967	0.576984	1.11287e-43	0.879191	0.852141	DUSP22
chr6	393838	394338	0.553384	1.15802e-39	0.679021	0.893406	IRF4
chr6	399675	400175	0.683934	1.48621e-67	0.947413	0.757767	DUSP22
chr6	403321	403821	0.5233	9.14854e-35	0.457976	0.977628	IRF4
chr6	403321	403821	0.503519	1.25812e-31	0.786571	0.757767	DUSP22
chr6	408500	409000	0.536336	8.80986e-37	0.856568	0.852141	DUSP22
chr6	408500	409000	0.526798	2.37805e-35	0.719556	0.893406	IRF4
chr6	422651	423151	0.565637	1.17571e-41	0.576722	0.977628	IRF4
chr6	446715	447215	0.691024	2.11064e-69	0.594751	0.977628	IRF4
chr6	456851	457351	0.570473	1.64887e-42	0.432824	0.977628	IRF4
chr6	472904	473404	0.501838	3.76055e-31	0.90064	0.557409	IRF4
chr6	506432	506932	0.713946	4.18255e-76	0.65444	0.977628	IRF4
chr6	506432	506932	0.594801	5.03363e-47	0.65444	0.39343	HUS1B
chr6	561290	561790	0.528568	4.40559e-35	0.698526	0.557409	IRF4
chr6	1063723	1064223	0.556089	1.97238e-39	0.634828	0.828641	FOXQ1
chr6	1071631	1072131	0.64695	1.85409e-57	0.877848	0.828641	FOXQ1
chr6	1081522	1082022	0.542509	3.38543e-37	0.943368	0.828641	FOXQ1
chr6	1082505	1083005	0.69643	2.20013e-71	0.92118	0.936739	FOXQ1
chr6	1087402	1087902	0.590742	1.99407e-46	0.778935	0.936739	FOXQ1
chr6	1088321	1088821	0.752794	8.87796e-90	0.913155	0.936739	FOXQ1
chr6	1111013	1111513	0.682292	1.99864e-67	0.944288	0.936739	FOXQ1
chr6	1114156	1114656	0.762478	5.69813e-92	0.707675	0.828641	FOXQ1
chr6	1114660	1115160	0.545266	1.21497e-37	0.274044	0.828641	FOXQ1
chr6	1129114	1129614	0.616131	1.13083e-50	0.883672	0.828641	FOXQ1
chr6	1131741	1132241	0.778546	2.41966e-98	0.767134	0.828641	FOXQ1
chr6	1135587	1136087	0.660533	1.03069e-60	0.366916	0.828641	FOXQ1
chr6	1136388	1136888	0.608762	5.08489e-50	0.966012	0.936739	FOXQ1
chr6	1162227	1162727	0.763635	6.77765e-94	0.841208	0.936739	FOXQ1
chr6	1181976	1182476	0.643557	1.17441e-57	0.783152	0.936739	FOXQ1
chr6	1187714	1188214	0.732775	1.04558e-82	0.918631	0.936739	FOXQ1
chr6	1190275	1190775	0.537617	4.65416e-37	0.745158	0.936739	FOXQ1
chr6	1200517	1201017	0.707093	2.60995e-73	0.471266	0.828641	FOXQ1
chr6	1200517	1201017	0.644466	7.00851e-57	0.471266	0.679137	FOXF2
chr6	1231815	1232315	0.655275	1.85196e-60	0.862184	0.936739	FOXQ1
chr6	1240701	1241201	0.768429	8.69209e-96	0.823428	0.936739	FOXQ1
chr6	1240701	1241201	0.506571	8.03695e-32	0.843956	0.474691	FOXF2
chr6	1287166	1287666	0.658731	2.60489e-61	0.960617	0.936739	FOXQ1
chr6	1296076	1296576	0.562183	3.53546e-41	0.755565	0.936739	FOXQ1
chr6	1297726	1298226	0.788345	3.61453e-104	0.936042	0.936739	FOXQ1
chr6	1310939	1311439	0.625886	1.1774e-53	0.83244	0.936739	FOXQ1
chr6	1311716	1312216	0.682939	1.77131e-66	0.679482	0.828641	FOXQ1
chr6	1311716	1312216	0.628194	3.07981e-53	0.679482	0.679137	FOXF2
chr6	1315481	1315981	0.629187	2.20338e-54	0.58069	0.936739	FOXQ1
chr6	1325495	1325995	0.821535	2.25169e-120	0.948163	0.936739	FOXQ1
chr6	1325495	1325995	0.588453	2.6056e-45	0.977902	0.474691	FOXF2
chr6	1328303	1328803	0.794807	4.32697e-107	0.944766	0.936739	FOXQ1
chr6	1328303	1328803	0.544622	1.27417e-37	0.971245	0.474691	FOXF2
chr6	1335387	1335887	0.66116	6.47919e-62	0.975343	0.936739	FOXQ1
chr6	1335387	1335887	0.557188	1.28442e-39	0.588725	0.679137	FOXF2
chr6	1336193	1336693	0.595889	1.97958e-47	0.903642	0.936739	FOXQ1
chr6	1337902	1338402	0.56568	4.47553e-41	0.460777	0.828641	FOXQ1
chr6	1346700	1347200	0.594845	2.04876e-46	0.728201	0.828641	FOXQ1
chr6	1346700	1347200	0.500955	5.64838e-31	0.728201	0.679137	FOXF2
chr6	1363566	1364066	0.529115	1.03673e-35	0.811549	0.431546	FOXF2
chr6	1364136	1364636	0.64184	2.81373e-56	0.859657	0.828641	FOXQ1
chr6	1407600	1408100	0.666401	3.56497e-62	0.773092	0.828641	FOXQ1
chr6	1407600	1408100	0.597693	5.75293e-47	0.773092	0.679137	FOXF2
chr6	1478983	1479483	0.614599	3.1112e-51	0.673353	0.431546	FOXF2
chr6	1478983	1479483	0.536766	2.76406e-36	0.769625	0.828641	FOXQ1
chr6	1481286	1481786	0.550783	1.51555e-38	0.681969	0.828641	FOXQ1
chr6	1485608	1486108	0.69295	2.18138e-70	0.845541	0.936739	FOXQ1
chr6	1525317	1525817	0.578715	2.13247e-43	0.394318	0.828641	FOXQ1
chr6	1525317	1525817	0.534358	6.59655e-36	0.394318	0.679137	FOXF2
chr6	1526168	1526668	0.580964	6.52e-44	0.631323	0.981717	FOXC1
chr6	1547640	1548140	0.626397	5.39118e-53	0.586955	0.981717	FOXC1
chr6	1553630	1554130	0.555682	1.87671e-39	0.592575	0.981717	FOXC1
chr6	1562506	1563006	0.548043	3.52185e-38	0.768547	0.981717	FOXC1
chr6	1575163	1575663	0.520457	2.23078e-34	0.909001	0.946609	FOXC1
chr6	1578058	1578558	0.697696	8.89946e-71	0.785867	0.981717	FOXC1
chr6	1578935	1579435	0.639905	5.36501e-56	0.588264	0.981717	FOXC1
chr6	1584841	1585341	0.526564	8.9433e-35	0.682499	0.981717	FOXC1
chr6	1593545	1594045	0.51366	7.61502e-33	0.411861	0.981717	FOXC1
chr6	1594949	1595449	0.576552	4.18299e-43	0.398399	0.981717	FOXC1
chr6	1600598	1601098	0.629786	9.82688e-54	0.682151	0.981717	FOXC1
chr6	1604180	1604680	0.557098	2.68928e-40	0.834132	0.946609	FOXC1
chr6	1609554	1610054	0.678353	2.30371e-66	0.962379	0.946609	FOXC1
chr6	1614671	1615171	0.518638	1.40376e-33	0.327427	0.981717	FOXC1
chr6	1618444	1618944	0.59456	8.16877e-47	0.645673	0.971519	FOXC1
chr6	1619005	1619505	0.522018	2.01123e-34	0.556615	0.971519	FOXC1
chr6	1624676	1625176	0.546229	1.83237e-38	0.817884	0.946609	FOXC1
chr6	1643047	1643547	0.541817	1.66329e-37	0.604789	0.971519	FOXC1
chr6	1678902	1679402	0.720267	1.46246e-77	0.570088	0.981717	FOXC1
chr6	1679796	1680296	0.722191	3.60151e-78	0.733684	0.981717	FOXC1
chr6	1686030	1686530	0.619524	7.24857e-52	0.996851	0.971519	FOXC1
chr6	1698373	1698873	0.551317	4.65175e-39	0.800156	0.971519	FOXC1
chr6	1713154	1713654	0.545321	9.81493e-38	0.902133	0.981717	FOXC1
chr6	1724586	1725086	0.709748	2.57736e-74	0.945253	0.981717	FOXC1
chr6	1757029	1757529	0.816666	2.25478e-116	0.819065	0.981717	FOXC1
chr6	1758901	1759401	0.67647	5.90885e-65	0.716922	0.981717	FOXC1
chr6	1762090	1762590	0.58281	2.96653e-44	0.97758	0.981717	FOXC1
chr6	1778536	1779036	0.537441	4.96654e-37	0.609565	0.946609	FOXC1
chr6	1786723	1787223	0.538907	1.27151e-36	0.724359	0.742022	FOXC1
chr6	1832717	1833217	0.581593	1.0933e-44	0.922909	0.946609	FOXC1
chr6	2019147	2019647	0.798173	7.60512e-108	0.383373	0.700334	GMDS
chr6	2021591	2022091	0.550335	6.77149e-39	0.857888	0.735395	GMDS
chr6	2028382	2028882	0.601739	2.19187e-48	0.467607	0.700334	GMDS
chr6	2104195	2104695	0.543078	2.26957e-37	0.655639	0.857922	GMDS
chr6	2127530	2128030	0.698862	1.26468e-71	0.83638	0.700334	GMDS
chr6	2186487	2186987	0.752754	4.02963e-89	0.295107	0.700334	GMDS
chr6	2203201	2203701	0.514456	1.77925e-33	0.827813	0.508342	GMDS-DT
chr6	2207078	2207578	0.63226	8.69694e-55	0.522712	0.700334	GMDS
chr6	2231075	2231575	0.558468	6.32081e-40	0.37708	0.857922	GMDS
chr6	2264845	2265345	0.534204	5.87491e-36	0.865402	0.857922	GMDS
chr6	2353753	2354253	0.589969	1.34477e-45	0.700834	0.857922	GMDS
chr6	2379225	2379725	0.664559	1.88305e-62	0.418539	0.677633	GMDS-DT
chr6	2379225	2379725	0.506513	4.67508e-32	0.418539	0.577995	GMDS
chr6	2433513	2434013	0.624963	3.42687e-53	0.622106	0.700334	GMDS
chr6	2658776	2659276	0.760542	4.91311e-92	0.980783	0.996898	SERPINB9
chr6	2658776	2659276	0.701936	1.6296e-72	0.980783	0.53156	SERPINB9P1
chr6	2658776	2659276	0.699202	1.00873e-71	0.980783	0.98778	SERPINB1
chr6	2658776	2659276	0.608938	7.84988e-50	0.980783	0.432157	MYLK4
chr6	2658776	2659276	0.562934	3.47305e-41	0.980783	0.643606	WRNIP1
chr6	2663124	2663624	0.708527	5.87855e-75	0.573418	0.318278	SERPINB9P1
chr6	2663124	2663624	0.66495	7.16777e-63	0.573418	0.989801	SERPINB9
chr6	2663124	2663624	0.553382	1.15881e-39	0.573418	0.982234	SERPINB1
chr6	2688296	2688796	0.647437	3.00147e-58	0.755361	0.53156	SERPINB9P1
chr6	2688296	2688796	0.51623	1.0441e-33	0.755361	0.996898	SERPINB9
chr6	2714206	2714706	0.53634	8.79413e-37	0.578159	0.996898	SERPINB9
chr6	2726187	2726687	0.768778	6.29463e-96	0.929453	0.989801	SERPINB9
chr6	2726187	2726687	0.660945	1.67512e-61	0.9361	0.643606	WRNIP1
chr6	2726187	2726687	0.65451	2.84657e-60	0.929453	0.982234	SERPINB1
chr6	2726187	2726687	0.635744	7.43432e-56	0.929453	0.318278	SERPINB9P1
chr6	2733273	2733773	0.781167	4.77832e-101	0.957755	0.989801	SERPINB9
chr6	2733273	2733773	0.684841	4.02144e-68	0.957755	0.982234	SERPINB1
chr6	2733273	2733773	0.583272	5.29148e-45	0.957755	0.318278	SERPINB9P1
chr6	2734652	2735152	0.646025	2.07589e-57	0.929634	0.784885	SERPINB6
chr6	2734652	2735152	0.599944	4.97308e-48	0.731011	0.996898	SERPINB9
chr6	2737834	2738334	0.782867	8.93066e-102	0.82255	0.989801	SERPINB9
chr6	2737834	2738334	0.726296	1.48317e-80	0.82255	0.866899	NQO2
chr6	2737834	2738334	0.682717	1.531e-67	0.82255	0.318278	SERPINB9P1
chr6	2737834	2738334	0.645566	3.96637e-58	0.82255	0.982234	SERPINB1
chr6	2737834	2738334	0.586492	1.94348e-45	0.925162	0.643606	WRNIP1
chr6	2740595	2741095	0.587873	7.0928e-46	0.396639	0.989801	SERPINB9
chr6	2740595	2741095	0.512663	3.28166e-33	0.396639	0.318278	SERPINB9P1
chr6	2793512	2794012	0.52267	1.8786e-34	0.722814	0.980119	SERPINB9
chr6	2807568	2808068	0.604798	7.84983e-49	0.91993	0.989425	SERPINB1
chr6	2807568	2808068	0.581025	6.35253e-44	0.913664	0.784885	SERPINB6
chr6	2807568	2808068	0.520502	3.39507e-34	0.91993	0.949993	SERPINB9
chr6	2810047	2810547	0.60669	7.11729e-49	0.99999	0.784885	SERPINB6
chr6	2817924	2818424	0.641355	1.13516e-56	0.903846	0.989425	SERPINB1
chr6	2818533	2819033	0.569855	2.12374e-42	0.711779	0.996898	SERPINB9
chr6	2818533	2819033	0.526616	2.85885e-35	0.711779	0.53156	SERPINB9P1
chr6	2818533	2819033	0.503543	7.15832e-32	0.711779	0.98778	SERPINB1
chr6	2839044	2839544	0.633967	1.87765e-55	0.742141	0.989801	SERPINB9
chr6	2841706	2842206	0.623303	2.50693e-52	0.982501	0.784885	SERPINB6
chr6	2843931	2844431	0.512303	3.94055e-33	0.667637	0.643606	WRNIP1
chr6	2848752	2849252	0.621274	6.80977e-52	0.988657	0.784885	SERPINB6
chr6	2848752	2849252	0.512931	9.73315e-33	0.988657	0.447009	SERPINB9
chr6	2852950	2853450	0.81661	9.19428e-118	0.936597	0.989801	SERPINB9
chr6	2852950	2853450	0.696749	1.78177e-71	0.936597	0.982234	SERPINB1
chr6	2852950	2853450	0.637938	2.3465e-56	0.936597	0.866899	NQO2
chr6	2852950	2853450	0.631797	5.77857e-55	0.936597	0.318278	SERPINB9P1
chr6	2853578	2854078	0.623793	3.36817e-53	0.963797	0.989801	SERPINB9
chr6	2854362	2854862	0.761634	4.05984e-93	0.963867	0.989801	SERPINB9
chr6	2854362	2854862	0.706789	1.97069e-74	0.963867	0.982234	SERPINB1
chr6	2854362	2854862	0.506977	2.22943e-32	0.963867	0.318278	SERPINB9P1
chr6	2857491	2857991	0.752586	4.64918e-89	0.988015	0.98778	SERPINB1
chr6	2857491	2857991	0.654398	3.03108e-60	0.996039	0.989801	SERPINB9
chr6	2857491	2857991	0.558467	2.03389e-40	0.988015	0.53156	SERPINB9P1
chr6	2861513	2862013	0.590332	4.75007e-46	0.996851	0.771396	SERPINB6
chr6	2862609	2863109	0.699265	3.32167e-72	0.896878	0.989801	SERPINB9
chr6	2862609	2863109	0.580475	2.55809e-44	0.918811	0.432157	MYLK4
chr6	2862609	2863109	0.574996	2.5505e-43	0.918811	0.98778	SERPINB1
chr6	2862609	2863109	0.54857	7.47911e-39	0.896878	0.318278	SERPINB9P1
chr6	2862609	2863109	0.500203	3.71201e-31	0.839509	0.467594	LINC01011
chr6	2863190	2863690	0.597567	1.458e-47	0.43328	0.643606	WRNIP1
chr6	2863190	2863690	0.581337	1.22065e-44	0.483742	0.989801	SERPINB9
chr6	2863190	2863690	0.540464	1.61405e-37	0.483742	0.318278	SERPINB9P1
chr6	2863190	2863690	0.50003	2.2353e-31	0.43328	0.432157	MYLK4
chr6	2866357	2866857	0.643095	4.52067e-57	0.634624	0.989425	SERPINB1
chr6	2872408	2872908	0.759827	2.00879e-92	0.905468	0.989801	SERPINB9
chr6	2872408	2872908	0.682437	1.82488e-67	0.905468	0.866899	NQO2
chr6	2872408	2872908	0.640787	5.18349e-57	0.905468	0.318278	SERPINB9P1
chr6	2872408	2872908	0.624323	2.58345e-53	0.905468	0.982234	SERPINB1
chr6	2872408	2872908	0.560662	8.56499e-41	0.936986	0.643606	WRNIP1
chr6	2874839	2875339	0.704903	2.19393e-73	0.691496	0.635381	BPHL
chr6	2876293	2876793	0.527829	1.64448e-35	0.961846	0.885933	SERPINB6
chr6	2877435	2877935	0.693439	6.80205e-70	0.881833	0.949993	SERPINB9
chr6	2886332	2886832	0.770002	2.02706e-96	0.763727	0.989801	SERPINB9
chr6	2886332	2886832	0.750397	2.91695e-88	0.864041	0.98778	SERPINB1
chr6	2886332	2886832	0.724483	5.79074e-80	0.763727	0.318278	SERPINB9P1
chr6	2886332	2886832	0.551686	2.24241e-39	0.763727	0.866899	NQO2
chr6	2886332	2886832	0.540613	1.83252e-37	0.864041	0.432157	MYLK4
chr6	2887540	2888040	0.622361	6.8812e-53	0.601418	0.989801	SERPINB9
chr6	2887540	2888040	0.507048	2.26452e-32	0.642069	0.53156	SERPINB9P1
chr6	2898100	2898600	0.519219	3.43543e-34	0.594094	0.989801	SERPINB9
chr6	2911149	2911649	0.500541	1.86528e-31	0.838279	0.989801	SERPINB9
chr6	2918822	2919322	0.774733	2.39585e-98	0.936439	0.989801	SERPINB9
chr6	2918822	2919322	0.679983	8.41817e-67	0.936439	0.982234	SERPINB1
chr6	2918822	2919322	0.640319	6.65264e-57	0.936439	0.318278	SERPINB9P1
chr6	2918822	2919322	0.616442	1.26996e-51	0.936439	0.866899	NQO2
chr6	2918822	2919322	0.549151	7.46719e-39	0.971413	0.643606	WRNIP1
chr6	2919335	2919835	0.587935	1.03755e-45	0.743662	0.390892	LINC01011
chr6	2919335	2919835	0.511291	5.22522e-33	0.555538	0.989801	SERPINB9
chr6	2940421	2940921	0.549869	4.53138e-39	0.937006	0.989801	SERPINB9
chr6	2940421	2940921	0.547593	1.34848e-38	0.985376	0.635381	BPHL
chr6	2951635	2952135	0.7557	7.35538e-91	0.820217	0.989801	SERPINB9
chr6	2951635	2952135	0.619338	3.07243e-52	0.820217	0.982234	SERPINB1
chr6	2951635	2952135	0.58013	2.04818e-44	0.820217	0.866899	NQO2
chr6	2951635	2952135	0.515099	1.42646e-33	0.820217	0.318278	SERPINB9P1
chr6	2962014	2962514	0.542087	1.06285e-37	0.436946	0.635381	BPHL
chr6	2976370	2976870	0.533402	2.54933e-36	0.319377	0.996898	SERPINB9
chr6	2979786	2980286	0.551555	9.26041e-39	0.803213	0.784885	SERPINB6
chr6	2980417	2980917	0.648448	5.59507e-58	0.880434	0.784885	SERPINB6
chr6	2981484	2981984	0.642086	2.58953e-57	0.957744	0.982234	SERPINB1
chr6	2981484	2981984	0.543056	1.05039e-37	0.97971	0.442309	MYLK4
chr6	2986693	2987193	0.534804	4.73571e-36	0.865773	0.993138	TUBB2A
chr6	2986693	2987193	0.52384	2.32499e-34	0.865773	0.97603	SERPINB1
chr6	2988398	2988898	0.635099	2.02276e-55	0.968248	0.97354	NQO2
chr6	2988398	2988898	0.537334	5.16761e-37	0.994436	0.885933	SERPINB6
chr6	2989887	2990387	0.503115	8.2332e-32	0.840747	0.635381	BPHL
chr6	2999128	2999628	0.660407	2.2758e-61	0.981169	0.996898	SERPINB9
chr6	2999128	2999628	0.59347	9.09187e-47	0.981169	0.97354	NQO2
chr6	2999128	2999628	0.564542	1.82603e-41	0.981169	0.773887	RIPK1
chr6	2999128	2999628	0.503399	7.50257e-32	0.981169	0.53156	SERPINB9P1
chr6	3022624	3023124	0.694915	6.00014e-71	0.815654	0.989801	SERPINB9
chr6	3022624	3023124	0.61722	8.69003e-52	0.815654	0.982234	SERPINB1
chr6	3022624	3023124	0.557061	2.72899e-40	0.815654	0.866899	NQO2
chr6	3022624	3023124	0.551869	2.08867e-39	0.815654	0.318278	SERPINB9P1
chr6	3023143	3023643	0.523998	7.17094e-35	0.788471	0.635381	BPHL
chr6	3025747	3026247	0.535482	1.90513e-36	0.732462	0.89679	TUBB2A
chr6	3026921	3027421	0.597726	8.5851e-48	0.905173	0.989801	SERPINB9
chr6	3032947	3033447	0.527602	2.01843e-35	0.46995	0.98778	SERPINB1
chr6	3037565	3038065	0.517826	6.05591e-34	0.498888	0.941204	SERPINB6
chr6	3041519	3042019	0.519845	4.25618e-34	0.491125	0.911266	SERPINB6
chr6	3046289	3046789	0.583572	4.64848e-45	0.765954	0.982234	SERPINB1
chr6	3046289	3046789	0.518251	4.8082e-34	0.765954	0.866899	NQO2
chr6	3046289	3046789	0.507652	1.77881e-32	0.765954	0.989801	SERPINB9
chr6	3061343	3061843	0.575591	1.41034e-43	0.972236	0.982798	TUBB2A
chr6	3068203	3068703	0.546836	1.79735e-38	0.840717	0.941204	SERPINB6
chr6	3069438	3069938	0.666893	5.44567e-63	0.835258	0.97354	NQO2
chr6	3069438	3069938	0.514159	2.10868e-33	0.835258	0.773887	RIPK1
chr6	3069438	3069938	0.507408	2.80186e-32	0.88782	0.989425	SERPINB1
chr6	3075495	3075995	0.590796	1.21788e-45	0.385152	0.652583	BPHL
chr6	3081910	3082410	0.681801	2.71509e-67	0.86505	0.989801	SERPINB9
chr6	3081910	3082410	0.680579	1.49844e-66	0.905319	0.853034	TUBB2A
chr6	3081910	3082410	0.548772	8.6257e-39	0.905319	0.941204	SERPINB6
chr6	3081910	3082410	0.545123	2.7897e-38	0.86505	0.866899	NQO2
chr6	3081910	3082410	0.538539	3.30781e-37	0.86505	0.982234	SERPINB1
chr6	3126326	3126826	0.549169	7.41863e-39	0.881715	0.941204	SERPINB6
chr6	3139246	3139746	0.647739	1.21408e-58	0.956876	0.866899	NQO2
chr6	3139246	3139746	0.610282	4.1728e-50	0.984845	0.941204	SERPINB6
chr6	3139246	3139746	0.593185	6.69885e-47	0.956876	0.989801	SERPINB9
chr6	3139246	3139746	0.575145	2.39758e-43	0.984845	0.853034	TUBB2A
chr6	3157416	3157916	0.560794	8.13261e-41	0.782862	0.941204	SERPINB6
chr6	3160094	3160594	0.626601	1.51599e-53	0.88471	0.853034	TUBB2A
chr6	3162867	3163367	0.673165	1.34733e-64	0.880062	0.941204	SERPINB6
chr6	3176696	3177196	0.634431	2.85598e-55	0.750684	0.773887	RIPK1
chr6	3176696	3177196	0.54152	1.31066e-37	0.750684	0.97354	NQO2
chr6	3194430	3194930	0.7865	1.33833e-102	0.387039	0.743573	TUBB2B
chr6	3196108	3196608	0.505214	1.25306e-31	0.927521	0.993138	TUBB2A
chr6	3205836	3206336	0.798424	9.06942e-109	0.979679	0.982798	TUBB2A
chr6	3208009	3208509	0.756906	2.59459e-91	0.961608	0.982798	TUBB2A
chr6	3209101	3209601	0.727292	7.00447e-81	0.991872	0.982798	TUBB2A
chr6	3209101	3209601	0.584702	4.20937e-45	0.839756	0.743573	TUBB2B
chr6	3209101	3209601	0.572119	8.38257e-43	0.839756	0.791512	SLC22A23
chr6	3209101	3209601	0.572058	8.59552e-43	0.839756	0.390892	LINC01011
chr6	3209703	3210203	0.591619	1.34973e-46	0.852315	0.982798	TUBB2A
chr6	3209703	3210203	0.538169	1.66147e-36	0.765528	0.578277	SLC22A23
chr6	3209703	3210203	0.510657	6.83586e-33	0.298372	0.743573	TUBB2B
chr6	3211490	3211990	0.714557	8.26992e-77	0.806348	0.893312	TUBB2B
chr6	3221510	3222010	0.59325	1.00281e-46	0.748205	0.390892	LINC01011
chr6	3221510	3222010	0.547407	1.16884e-38	0.565869	0.866899	NQO2
chr6	3227516	3228016	0.638831	1.46411e-56	0.91087	0.893312	TUBB2B
chr6	3237889	3238389	0.695637	3.72222e-71	0.652937	0.893312	TUBB2B
chr6	3247057	3247557	0.649191	5.47533e-59	0.839121	0.893312	TUBB2B
chr6	3247563	3248063	0.681989	2.41555e-67	0.953366	0.893312	TUBB2B
chr6	3259355	3259855	0.546547	2.00325e-38	0.724235	0.853034	TUBB2A
chr6	3325126	3325626	0.587677	3.64929e-45	0.644804	0.822249	SLC22A23
chr6	3328165	3328665	0.513827	2.20634e-33	0.47326	0.893312	TUBB2B
chr6	3337735	3338235	0.560197	1.47732e-40	0.716878	0.842271	SLC22A23
chr6	3338883	3339383	0.516135	3.80745e-33	0.63664	0.578277	SLC22A23
chr6	3350355	3350855	0.546703	7.08245e-38	0.58826	0.578277	SLC22A23
chr6	3350355	3350855	0.526171	2.97404e-35	0.582908	0.893312	TUBB2B
chr6	3356115	3356615	0.628375	6.2139e-54	0.968964	0.853034	TUBB2A
chr6	3356115	3356615	0.539042	5.12345e-37	0.924303	0.478921	SLC22A23
chr6	3357473	3357973	0.598431	6.22174e-48	0.755316	0.893312	TUBB2B
chr6	3359019	3359519	0.552212	1.82783e-39	0.807938	0.982798	TUBB2A
chr6	3363308	3363808	0.561687	4.31727e-41	0.969396	0.982798	TUBB2A
chr6	3367576	3368076	0.581283	1.81769e-44	0.897816	0.853034	TUBB2A
chr6	3368693	3369193	0.510063	8.33444e-33	0.891486	0.853034	TUBB2A
chr6	3370481	3370981	0.580504	3.42138e-44	0.858936	0.478921	SLC22A23
chr6	3377475	3377975	0.507412	1.92776e-32	0.793889	0.982798	TUBB2A
chr6	3378314	3378814	0.510699	1.15391e-32	0.758695	0.478921	SLC22A23
chr6	3384722	3385222	0.511081	5.93641e-33	0.644944	0.853034	TUBB2A
chr6	3385674	3386174	0.605799	4.93511e-49	0.92619	0.842271	SLC22A23
chr6	3385674	3386174	0.602612	1.46995e-48	0.900316	0.743573	TUBB2B
chr6	3388175	3388675	0.662381	7.3754e-62	0.550223	0.791512	SLC22A23
chr6	3388175	3388675	0.649157	1.1797e-58	0.550223	0.743573	TUBB2B
chr6	3389651	3390151	0.573404	3.53084e-43	0.927868	0.982798	TUBB2A
chr6	3390706	3391206	0.666785	2.44389e-63	0.966718	0.982798	TUBB2A
chr6	3405595	3406095	0.549705	4.828e-39	0.857131	0.982798	TUBB2A
chr6	3413509	3414009	0.685702	6.20421e-68	0.763835	0.791512	SLC22A23
chr6	3413509	3414009	0.623887	5.84362e-53	0.763835	0.743573	TUBB2B
chr6	3419897	3420397	0.574618	1.17661e-42	0.615773	0.578277	SLC22A23
chr6	3422395	3422895	0.571455	1.5931e-42	0.629174	0.842271	SLC22A23
chr6	3422966	3423466	0.509188	1.11555e-32	0.330465	0.743573	TUBB2B
chr6	3431897	3432397	0.570961	9.77777e-43	0.969776	0.620623	SLC22A23
chr6	3434587	3435087	0.51136	5.40718e-33	0.484324	0.791512	SLC22A23
chr6	3438192	3438692	0.645988	9.65558e-58	0.727719	0.842271	SLC22A23
chr6	3438192	3438692	0.568366	5.61708e-42	0.727719	0.500164	TUBB2B
chr6	3438721	3439221	0.523449	1.22462e-34	0.816052	0.842271	SLC22A23
chr6	3438721	3439221	0.520262	3.68878e-34	0.816052	0.500164	TUBB2B
chr6	3449862	3450362	0.548025	1.14545e-38	0.472294	0.791512	SLC22A23
chr6	3518233	3518733	0.583268	1.12581e-44	0.88771	0.941157	PXDC1
chr6	3526918	3527418	0.592047	5.39914e-46	0.818832	0.822249	SLC22A23
chr6	3538482	3538982	0.727258	4.02301e-80	0.977948	0.941157	PXDC1
chr6	3539412	3539912	0.5054	5.41508e-32	0.5745	0.941157	PXDC1
chr6	3575643	3576143	0.571734	1.42041e-42	0.328037	0.941157	PXDC1
chr6	3585274	3585774	0.555644	4.77255e-40	0.846189	0.939935	PXDC1
chr6	3592231	3592731	0.535379	4.5727e-36	0.879458	0.578277	SLC22A23
chr6	3592231	3592731	0.513711	8.59868e-33	0.879458	0.986981	PXDC1
chr6	3697565	3698065	0.638518	1.7271e-56	0.886396	0.939935	PXDC1
chr6	3722291	3722791	0.630333	3.3681e-54	0.733746	0.941157	PXDC1
chr6	3724595	3725095	0.640752	5.28179e-57	0.915704	0.939935	PXDC1
chr6	3725137	3725637	0.512563	3.3953e-33	0.626467	0.939935	PXDC1
chr6	3732129	3732629	0.665671	1.65488e-62	0.719859	0.941157	PXDC1
chr6	3732129	3732629	0.522722	1.5756e-34	0.719859	0.650703	FAM50B
chr6	3748297	3748797	0.592755	8.12088e-47	0.979104	0.939935	PXDC1
chr6	3749283	3749783	0.600087	6.79513e-48	0.54729	0.650703	FAM50B
chr6	3749283	3749783	0.536609	1.1253e-36	0.54729	0.941157	PXDC1
chr6	3757339	3757839	0.539087	2.69786e-37	0.758582	0.939935	PXDC1
chr6	3759624	3760124	0.665329	5.74098e-63	0.888618	0.939935	PXDC1
chr6	3765435	3765935	0.5619	5.24106e-41	0.58493	0.908587	PXDC1
chr6	3789102	3789602	0.644557	2.07478e-57	0.724816	0.941157	PXDC1
chr6	3789102	3789602	0.620557	4.37615e-52	0.724816	0.650703	FAM50B
chr6	3791785	3792285	0.598627	9.03946e-48	0.969349	0.908587	PXDC1
chr6	3794016	3794516	0.542095	1.05959e-37	0.867937	0.908587	PXDC1
chr6	3797522	3798022	0.631168	2.2071e-54	0.269637	0.941157	PXDC1
chr6	3797522	3798022	0.623755	9.08871e-53	0.269637	0.650703	FAM50B
chr6	3800746	3801246	0.587481	5.15137e-45	0.498694	0.561874	FAM50B
chr6	3804113	3804613	0.576978	1.11592e-43	0.829383	0.908587	PXDC1
chr6	3805655	3806155	0.624063	7.80404e-53	0.79558	0.941157	PXDC1
chr6	3808177	3808677	0.628259	9.60381e-54	0.684807	0.941157	PXDC1
chr6	3808177	3808677	0.546613	2.77459e-38	0.684807	0.650703	FAM50B
chr6	3808807	3809307	0.65005	3.41187e-59	0.95638	0.939935	PXDC1
chr6	3808807	3809307	0.633952	5.32884e-55	0.863856	0.650703	FAM50B
chr6	3810910	3811410	0.518905	4.18439e-34	0.65461	0.908587	PXDC1
chr6	3813054	3813554	0.660866	2.60431e-61	0.990714	0.941157	PXDC1
chr6	3813054	3813554	0.570963	1.94892e-42	0.990714	0.650703	FAM50B
chr6	3820432	3820932	0.643729	1.07075e-57	0.835977	0.939935	PXDC1
chr6	3823033	3823533	0.530525	1.00895e-35	0.681159	0.941157	PXDC1
chr6	3835169	3835669	0.671024	2.38875e-63	0.980954	0.986981	PXDC1
chr6	3841551	3842051	0.553992	1.66578e-39	0.531432	0.650703	FAM50B
chr6	3841551	3842051	0.546951	2.44048e-38	0.531432	0.941157	PXDC1
chr6	3842210	3842710	0.592457	2.07328e-46	0.416175	0.941157	PXDC1
chr6	3842210	3842710	0.530301	1.09252e-35	0.416175	0.650703	FAM50B
chr6	3843993	3844493	0.536794	6.31221e-37	0.704063	0.939935	PXDC1
chr6	3850745	3851245	0.612987	1.37478e-50	0.99316	0.662217	PXDC1
chr6	3876055	3876555	0.563324	2.23064e-41	0.819173	0.939935	PXDC1
chr6	3882836	3883336	0.660487	9.54809e-62	0.959132	0.939935	PXDC1
chr6	3887258	3887758	0.720169	7.53023e-78	0.935275	0.650703	FAM50B
chr6	3887258	3887758	0.647656	3.92844e-58	0.935275	0.941157	PXDC1
chr6	3888482	3888982	0.582458	7.52771e-45	0.846866	0.939935	PXDC1
chr6	3902723	3903223	0.552358	2.18724e-39	0.86379	0.514076	FAM50B
chr6	3902723	3903223	0.503376	7.55838e-32	0.86379	0.661559	ECI2
chr6	3919002	3919502	0.703097	1.1518e-72	0.71054	0.941157	PXDC1
chr6	3919002	3919502	0.653119	1.9884e-59	0.71054	0.650703	FAM50B
chr6	3926038	3926538	0.520043	2.57752e-34	0.414153	0.939935	PXDC1
chr6	3929374	3929874	0.723134	3.08858e-78	0.996976	0.986981	PXDC1
chr6	3943317	3943817	0.697645	4.36501e-71	0.816544	0.650703	FAM50B
chr6	3943317	3943817	0.672627	2.78258e-64	0.816544	0.941157	PXDC1
chr6	3978798	3979298	0.545035	2.884e-38	0.536929	0.939935	PXDC1
chr6	3997034	3997534	0.513336	2.60804e-33	0.743882	0.939935	PXDC1
chr6	4004144	4004644	0.595703	3.36426e-47	0.603431	0.514076	FAM50B
chr6	4010775	4011275	0.560537	9.0003e-41	0.376626	0.514076	FAM50B
chr6	4030626	4031126	0.513231	4.89789e-33	0.786904	0.983409	PRPF4B
chr6	4059822	4060322	0.541199	2.30401e-37	0.986381	0.983409	PRPF4B
chr6	4135800	4136300	0.63104	1.6163e-54	0.95782	0.923908	PRPF4B
chr6	4511680	4512180	0.730817	2.74e-81	0.791044	0.829863	CDYL
chr6	4522436	4522936	0.673797	9.21314e-65	0.680583	0.951732	CDYL
chr6	4593846	4594346	0.804568	7.15335e-111	0.93014	0.951732	CDYL
chr6	4599824	4600324	0.756247	3.34001e-90	0.914525	0.829863	CDYL
chr6	4734246	4734746	0.707772	4.79796e-74	0.785368	0.829863	CDYL
chr6	4778054	4778554	0.58432	4.9607e-45	0.944619	0.951732	CDYL
chr6	4790140	4790640	0.577051	1.08238e-43	0.254455	0.951732	CDYL
chr6	4809905	4810405	0.503837	6.32191e-32	0.773857	0.811628	CDYL
chr6	4822426	4822926	0.597137	7.36363e-47	0.916262	0.856183	CDYL
chr6	4889625	4890125	0.517577	9.2524e-34	0.293743	0.498426	PPP1R3G
chr6	4901479	4901979	0.599686	5.5894e-48	0.820849	0.695023	PPP1R3G
chr6	4902291	4902791	0.691494	1.56065e-69	0.816668	0.695023	PPP1R3G
chr6	4906857	4907357	0.619873	4.20827e-52	0.523814	0.951732	CDYL
chr6	4913689	4914189	0.539272	4.25156e-37	0.695934	0.829863	CDYL
chr6	4942009	4942509	0.50927	3.7671e-32	0.912397	0.562438	RPP40
chr6	5026047	5026547	0.611523	3.38433e-50	0.661763	0.498426	PPP1R3G
chr6	5030633	5031133	0.527021	3.49953e-35	0.586087	0.498426	PPP1R3G
chr6	5034226	5034726	0.508251	5.27143e-32	0.89256	0.562438	RPP40
chr6	5034727	5035227	0.506809	2.35771e-32	0.970488	0.571086	RPP40
chr6	5036197	5036697	0.567765	3.65688e-42	0.909656	0.571086	RPP40
chr6	5052954	5053454	0.679308	4.93636e-66	0.653585	0.498426	PPP1R3G
chr6	5054048	5054548	0.683056	4.89661e-67	0.626232	0.498426	PPP1R3G
chr6	5076985	5077485	0.533799	2.20963e-36	0.921946	0.938901	LYRM4
chr6	5076985	5077485	0.529476	1.03913e-35	0.921946	0.695023	PPP1R3G
chr6	5076985	5077485	0.510828	6.45639e-33	0.921946	0.691216	FARS2
chr6	5082522	5083022	0.597095	5.7042e-47	0.960355	0.695963	RPP40
chr6	5089473	5089973	0.629518	3.4952e-54	0.386933	0.595197	RPP40
chr6	5090554	5091054	0.835069	4.92059e-127	0.687995	0.938901	LYRM4
chr6	5090554	5091054	0.773025	6.09437e-97	0.687995	0.691216	FARS2
chr6	5090554	5091054	0.740636	8.3459e-85	0.687995	0.695023	PPP1R3G
chr6	5094321	5094821	0.644681	6.40522e-58	0.921845	0.43352	PPP1R3G
chr6	5132618	5133118	0.636838	8.22949e-56	0.980232	0.695023	PPP1R3G
chr6	5132618	5133118	0.542545	8.9682e-38	0.980232	0.691216	FARS2
chr6	5132618	5133118	0.52018	2.69968e-34	0.980232	0.938901	LYRM4
chr6	5152085	5152585	0.829522	1.44458e-123	0.902207	0.498426	PPP1R3G
chr6	5174201	5174701	0.810697	6.99409e-114	0.726764	0.691216	FARS2
chr6	5174201	5174701	0.797386	1.75562e-107	0.726764	0.938901	LYRM4
chr6	5174201	5174701	0.735153	6.20835e-83	0.726764	0.695023	PPP1R3G
chr6	5214641	5215141	0.949227	6.6124e-245	0.949371	0.938901	LYRM4
chr6	5214641	5215141	0.909845	1.5005e-186	0.949371	0.691216	FARS2
chr6	5214641	5215141	0.874834	6.88351e-154	0.949371	0.695023	PPP1R3G
chr6	5215811	5216311	0.928047	2.50238e-209	0.822207	0.938901	LYRM4
chr6	5215811	5216311	0.893728	4.01006e-170	0.822207	0.691216	FARS2
chr6	5215811	5216311	0.818593	6.37319e-118	0.822207	0.695023	PPP1R3G
chr6	5220031	5220531	0.910645	1.89201e-187	0.473897	0.938901	LYRM4
chr6	5220031	5220531	0.87945	1.37164e-157	0.473897	0.691216	FARS2
chr6	5220031	5220531	0.798017	8.97504e-108	0.473897	0.695023	PPP1R3G
chr6	5230589	5231089	0.691398	1.66062e-69	0.674593	0.938901	LYRM4
chr6	5230589	5231089	0.62974	3.12202e-54	0.674593	0.695023	PPP1R3G
chr6	5230589	5231089	0.588936	6.70146e-46	0.674593	0.691216	FARS2
chr6	5234841	5235341	0.611325	2.55178e-50	0.774328	0.695023	PPP1R3G
chr6	5234841	5235341	0.561417	6.35181e-41	0.774328	0.691216	FARS2
chr6	5234841	5235341	0.531903	4.36906e-36	0.774328	0.938901	LYRM4
chr6	5246150	5246650	0.566141	9.59436e-42	0.587199	0.691216	FARS2
chr6	5246150	5246650	0.554206	1.07177e-39	0.587199	0.695023	PPP1R3G
chr6	5246150	5246650	0.547924	1.18976e-38	0.587199	0.938901	LYRM4
chr6	5264959	5265459	0.91869	5.93219e-197	0.7664	0.938901	LYRM4
chr6	5264959	5265459	0.887278	3.03486e-164	0.7664	0.691216	FARS2
chr6	5264959	5265459	0.827167	1.53036e-122	0.7664	0.695023	PPP1R3G
chr6	5279888	5280388	0.753892	1.53915e-89	0.267602	0.938901	LYRM4
chr6	5279888	5280388	0.704131	3.70726e-73	0.267602	0.691216	FARS2
chr6	5279888	5280388	0.666647	6.28068e-63	0.267602	0.695023	PPP1R3G
chr6	5287580	5288080	0.508046	1.55879e-32	0.915652	0.43352	PPP1R3G
chr6	5302472	5302972	0.783894	1.79035e-101	0.654064	0.691216	FARS2
chr6	5302472	5302972	0.781193	2.53663e-100	0.654064	0.938901	LYRM4
chr6	5302472	5302972	0.671258	4.19826e-64	0.654064	0.695023	PPP1R3G
chr6	5303182	5303682	0.856097	3.18511e-140	0.668809	0.938901	LYRM4
chr6	5303182	5303682	0.843264	6.1049e-132	0.668809	0.691216	FARS2
chr6	5303182	5303682	0.787854	3.41487e-103	0.668809	0.695023	PPP1R3G
chr6	5333657	5334157	0.711576	3.4339e-75	0.57844	0.498426	PPP1R3G
chr6	5334280	5334780	0.794367	7.51153e-106	0.816453	0.498426	PPP1R3G
chr6	5334856	5335356	0.701884	1.68757e-72	0.939034	0.938901	LYRM4
chr6	5334856	5335356	0.673082	1.41594e-64	0.939034	0.691216	FARS2
chr6	5339706	5340206	0.768923	2.70212e-95	0.658181	0.691216	FARS2
chr6	5339706	5340206	0.750025	3.9767e-88	0.658181	0.938901	LYRM4
chr6	5344052	5344552	0.919526	5.47951e-198	0.921826	0.938901	LYRM4
chr6	5344052	5344552	0.890471	4.20094e-167	0.921826	0.691216	FARS2
chr6	5384666	5385166	0.709092	1.24279e-74	0.398798	0.938901	LYRM4
chr6	5384666	5385166	0.706018	1.02562e-73	0.398798	0.691216	FARS2
chr6	5398426	5398926	0.742345	2.13253e-85	0.424951	0.938901	LYRM4
chr6	5398426	5398926	0.699652	7.48398e-72	0.424951	0.691216	FARS2
chr6	5782794	5783294	0.517067	2.39961e-33	0.429305	0.445411	NRN1
chr6	5950396	5950896	0.576435	9.87203e-44	0.652128	0.960662	NRN1
chr6	5968833	5969333	0.744022	1.34102e-86	0.850553	0.960662	NRN1
chr6	5979537	5980037	0.588802	2.23839e-45	0.703958	0.445411	NRN1
chr6	5984589	5985089	0.548226	3.28774e-38	0.492443	0.445411	NRN1
chr6	5996042	5996542	0.785558	6.10416e-103	0.97983	0.960662	NRN1
chr6	5999181	5999681	0.552147	1.87451e-39	0.744552	0.960662	NRN1
chr6	6005443	6005943	0.629257	2.12702e-54	0.317293	0.960662	NRN1
chr6	6006788	6007288	0.681867	2.60643e-67	0.833375	0.960662	NRN1
chr6	6007323	6007823	0.658142	3.64659e-61	0.839654	0.960662	NRN1
chr6	6008204	6008704	0.594644	3.4737e-47	0.787507	0.960662	NRN1
chr6	6008757	6009257	0.786524	2.30725e-103	0.984193	0.960662	NRN1
chr6	6026858	6027358	0.785326	7.69645e-103	0.728865	0.960662	NRN1
chr6	6033839	6034339	0.796906	4.62602e-108	0.856858	0.960662	NRN1
chr6	6086242	6086742	0.623932	5.71632e-53	0.84221	0.997979	F13A1
chr6	6256889	6257389	0.722129	1.15536e-78	0.60624	0.997979	F13A1
chr6	6284224	6284724	0.662749	5.97027e-62	0.695047	0.997979	F13A1
chr6	6320883	6321383	0.522006	1.29686e-34	0.702721	0.963717	F13A1
chr6	6328388	6328888	0.740767	7.51456e-85	0.740241	0.997979	F13A1
chr6	6331961	6332461	0.587757	7.46112e-46	0.841295	0.963717	F13A1
chr6	6332807	6333307	0.559447	1.05782e-40	0.465386	0.963717	F13A1
chr6	6333482	6333982	0.644501	7.06003e-58	0.746018	0.963717	F13A1
chr6	6357917	6358417	0.648228	9.31239e-58	0.76186	0.997744	F13A1
chr6	6358529	6359029	0.708211	1.21799e-73	0.553398	0.997744	F13A1
chr6	6360829	6361329	0.598076	4.84605e-47	0.501695	0.997744	F13A1
chr6	6362018	6362518	0.735917	1.99401e-82	0.915756	0.997744	F13A1
chr6	6379548	6380048	0.598464	6.12684e-48	0.78265	0.731024	LY86
chr6	6379548	6380048	0.595616	2.24035e-47	0.78265	0.963717	F13A1
chr6	6385963	6386463	0.579494	2.68778e-44	0.699198	0.731024	LY86
chr6	6385963	6386463	0.535884	8.82563e-37	0.699198	0.963717	F13A1
chr6	6391193	6391693	0.598845	5.15083e-48	0.795635	0.731024	LY86
chr6	6391193	6391693	0.582254	8.21964e-45	0.795635	0.963717	F13A1
chr6	6392798	6393298	0.58791	6.97882e-46	0.576736	0.731024	LY86
chr6	6395779	6396279	0.667307	1.79821e-63	0.765652	0.731024	LY86
chr6	6395779	6396279	0.578386	4.3096e-44	0.765652	0.963717	F13A1
chr6	6402342	6402842	0.611201	1.17424e-49	0.400325	0.997744	F13A1
chr6	6414888	6415388	0.623126	4.69846e-53	0.727686	0.963717	F13A1
chr6	6414888	6415388	0.540771	1.43872e-37	0.727686	0.731024	LY86
chr6	6492727	6493227	0.609656	5.6014e-50	0.795643	0.997979	F13A1
chr6	6505949	6506449	0.6058	1.45117e-48	0.839712	0.997744	F13A1
chr6	6533128	6533628	0.694292	1.32812e-69	0.738077	0.997744	F13A1
chr6	6538322	6538822	0.663172	4.68113e-62	0.35482	0.997979	F13A1
chr6	6543199	6543699	0.70771	3.22089e-74	0.820469	0.997979	F13A1
chr6	6556903	6557403	0.57655	1.33387e-43	0.353794	0.997979	F13A1
chr6	6569163	6569663	0.582516	7.34074e-45	0.250065	0.731024	LY86
chr6	6569163	6569663	0.580715	1.59409e-44	0.250065	0.963717	F13A1
chr6	6584615	6585115	0.504875	4.48431e-32	0.455145	0.731024	LY86
chr6	6586770	6587270	0.644252	8.07523e-58	0.423364	0.731024	LY86
chr6	6587999	6588499	0.508696	1.31328e-32	0.28472	0.920008	LY86
chr6	6591979	6592479	0.901946	1.67304e-179	0.92246	0.731024	LY86
chr6	6596526	6597026	0.673059	1.43566e-64	0.768834	0.920008	LY86
chr6	6599345	6599845	0.606433	1.52705e-49	0.762056	0.731024	LY86
chr6	6645454	6645954	0.745327	6.23186e-86	0.79285	0.360389	LY86-AS1
chr6	6653576	6654076	0.633538	1.45629e-54	0.287821	0.360389	LY86-AS1
chr6	6655737	6656237	0.625094	1.03333e-52	0.804088	0.32138	LY86
chr6	6655737	6656237	0.614315	1.95724e-50	0.804088	0.360389	LY86-AS1
chr6	6659672	6660172	0.807501	3.87465e-113	0.893269	0.731024	LY86
chr6	6694885	6695385	0.666184	8.21144e-63	0.89414	0.920008	LY86
chr6	6707120	6707620	0.665591	4.92359e-63	0.778484	0.731024	LY86
chr6	6711843	6712343	0.601387	1.60254e-48	0.734063	0.731024	LY86
chr6	6712903	6713403	0.657824	4.37243e-61	0.788421	0.731024	LY86
chr6	6725764	6726264	0.87492	3.86727e-155	0.954841	0.731024	LY86
chr6	6751606	6752106	0.661946	9.45952e-62	0.891216	0.920008	LY86
chr6	6752119	6752619	0.556876	3.79411e-40	0.30918	0.920008	LY86
chr6	6788344	6788844	0.540781	1.43323e-37	0.435049	0.731024	LY86
chr6	6793893	6794393	0.820934	4.73862e-120	0.888889	0.731024	LY86
chr6	6796725	6797225	0.679239	3.41388e-66	0.626268	0.920008	LY86
chr6	6799712	6800212	0.720211	1.37188e-78	0.68278	0.731024	LY86
chr6	6800498	6800998	0.727427	6.32168e-81	0.719834	0.731024	LY86
chr6	6802944	6803444	0.512468	3.72909e-33	0.696494	0.920008	LY86
chr6	6805119	6805619	0.566541	8.15946e-42	0.451265	0.920008	LY86
chr6	6806744	6807244	0.877335	4.49182e-157	0.987948	0.731024	LY86
chr6	6814209	6814709	0.505082	4.3261e-32	0.255181	0.920008	LY86
chr6	6816622	6817122	0.710658	1.31939e-75	0.591786	0.731024	LY86
chr6	6818095	6818595	0.543334	5.49136e-38	0.421308	0.731024	LY86
chr6	6823426	6823926	0.784252	2.25431e-102	0.600359	0.731024	LY86
chr6	6825057	6825557	0.688364	1.1544e-68	0.59996	0.920008	LY86
chr6	6826456	6826956	0.526611	2.54278e-35	0.941542	0.731024	LY86
chr6	6920854	6921354	0.600813	1.06406e-47	0.520623	0.803262	RREB1
chr6	6923036	6923536	0.532265	1.18041e-35	0.781763	0.803262	RREB1
chr6	7126717	7127217	0.55996	8.61942e-41	0.787337	0.849838	SSR1
chr6	7154487	7154987	0.587255	9.30397e-46	0.87504	0.849838	SSR1
chr6	7155708	7156208	0.635579	8.10613e-56	0.41434	0.360154	CAGE1
chr6	7161009	7161509	0.556042	5.25412e-40	0.742916	0.726512	RIOK1
chr6	7166939	7167439	0.504494	5.08638e-32	0.594681	0.849838	SSR1
chr6	7188524	7189024	0.674857	4.87298e-65	0.898427	0.916765	SSR1
chr6	7201141	7201641	0.54975	5.94223e-39	0.256313	0.726512	RIOK1
chr6	7202032	7202532	0.559059	1.23468e-40	0.982538	0.849838	SSR1
chr6	7207684	7208184	0.500235	2.0618e-31	0.589609	0.849838	SSR1
chr6	7219269	7219769	0.514386	1.95261e-33	0.857305	0.916765	SSR1
chr6	7243098	7243598	0.58299	8.77884e-45	0.74262	0.726512	RIOK1
chr6	7252392	7252892	0.540403	1.65123e-37	0.737537	0.849838	SSR1
chr6	7277678	7278178	0.723523	4.14552e-79	0.827025	0.726512	RIOK1
chr6	7324417	7324917	0.576901	8.10365e-44	0.910208	0.849838	SSR1
chr6	7325646	7326146	0.619456	5.15445e-52	0.485416	0.726512	RIOK1
chr6	7328144	7328644	0.666254	7.88532e-63	0.988822	0.916765	SSR1
chr6	7332293	7332793	0.638114	2.13922e-56	0.883944	0.998872	DSP
chr6	7340702	7341202	0.557533	9.11178e-40	0.548775	0.904968	SSR1
chr6	7345320	7345820	0.613353	4.25237e-50	0.63562	0.696809	RIOK1
chr6	7347538	7348038	0.58895	4.41346e-46	0.867918	0.998872	DSP
chr6	7390156	7390656	0.643853	2.06021e-57	0.711855	0.726512	RIOK1
chr6	7402709	7403209	0.557906	2.53453e-40	0.54229	0.700099	SNRNP48
chr6	7418174	7418674	0.707906	9.06632e-75	0.900257	0.998872	DSP
chr6	7424853	7425353	0.716674	1.80442e-77	0.829243	0.998872	DSP
chr6	7446018	7446518	0.70347	1.9352e-73	0.790568	0.998872	DSP
chr6	7446853	7447353	0.687056	8.5679e-68	0.933646	0.904968	SSR1
chr6	7446853	7447353	0.539862	2.02129e-37	0.862274	0.998872	DSP
chr6	7448112	7448612	0.502678	2.86519e-31	0.519548	0.904968	SSR1
chr6	7450004	7450504	0.708718	2.50197e-74	0.414464	0.967101	DSP
chr6	7450004	7450504	0.684194	5.16348e-67	0.942154	0.904968	SSR1
chr6	7460001	7460501	0.52971	2.93534e-35	0.417523	0.904968	SSR1
chr6	7463683	7464183	0.687105	9.53178e-69	0.775642	0.998872	DSP
chr6	7468451	7468951	0.532362	3.20188e-36	0.950045	0.998872	DSP
chr6	7475071	7475571	0.50933	1.01332e-32	0.560496	0.998872	DSP
chr6	7479891	7480391	0.884725	2.88943e-163	0.987899	0.998872	DSP
chr6	7500978	7501478	0.538889	1.06896e-36	0.656105	0.992856	DSP
chr6	7505291	7505791	0.910234	2.02639e-188	0.999048	0.998872	DSP
chr6	7505291	7505791	0.624503	4.30338e-53	0.769825	0.747333	BMP6
chr6	7505823	7506323	0.506645	2.49041e-32	0.545612	0.998872	DSP
chr6	7515359	7515859	0.679678	1.0165e-66	0.921664	0.998872	DSP
chr6	7528542	7529042	0.639952	8.08518e-57	0.916134	0.998872	DSP
chr6	7532186	7532686	0.795805	1.49827e-107	0.863491	0.998872	DSP
chr6	7532768	7533268	0.567005	4.99302e-42	0.724837	0.998872	DSP
chr6	7540450	7540950	0.835622	2.62884e-128	0.957359	0.998872	DSP
chr6	7541325	7541825	0.764776	2.42917e-94	0.990718	0.998872	DSP
chr6	7542346	7542846	0.533633	3.31084e-36	0.515536	0.967101	DSP
chr6	7542937	7543437	0.626142	1.03462e-53	0.93059	0.998872	DSP
chr6	7545943	7546443	0.718884	3.6275e-78	0.796792	0.998872	DSP
chr6	7546778	7547278	0.786088	3.57722e-103	0.90484	0.998872	DSP
chr6	7548541	7549041	0.691793	4.63501e-70	0.80098	0.998872	DSP
chr6	7550336	7550836	0.635136	1.02134e-55	0.526968	0.998872	DSP
chr6	7551491	7551991	0.606872	1.24228e-49	0.733069	0.998872	DSP
chr6	7553044	7553544	0.575475	1.48076e-43	0.654487	0.998872	DSP
chr6	7553547	7554047	0.905426	3.79774e-183	0.996649	0.998872	DSP
chr6	7559611	7560111	0.623726	3.48288e-53	0.899666	0.998872	DSP
chr6	7559611	7560111	0.55484	2.60585e-39	0.959612	0.904968	SSR1
chr6	7561550	7562050	0.81586	3.11889e-116	0.701656	0.967101	DSP
chr6	7561550	7562050	0.644297	5.22942e-57	0.910852	0.904968	SSR1
chr6	7587460	7587960	0.699683	2.51154e-72	0.921012	0.998872	DSP
chr6	7588375	7588875	0.530407	7.4613e-36	0.666034	0.747333	BMP6
chr6	7589242	7589742	0.560523	6.88319e-41	0.685568	0.998872	DSP
chr6	7618331	7618831	0.680001	2.13911e-66	0.990049	0.700099	SNRNP48
chr6	7670975	7671475	0.607082	1.12584e-49	0.962229	0.386333	TXNDC5
chr6	7670975	7671475	0.503691	2.06073e-31	0.866574	0.772806	SNRNP48
chr6	7671688	7672188	0.522342	1.15267e-34	0.95067	0.386333	TXNDC5
chr6	7683984	7684484	0.576907	1.14934e-43	0.549562	0.747333	BMP6
chr6	7698126	7698626	0.822157	1.5595e-119	0.916943	0.967101	DSP
chr6	7698126	7698626	0.590242	1.19379e-45	0.856667	0.467312	BMP6
chr6	7729152	7729652	0.702745	1.45968e-72	0.73188	0.834375	BMP6
chr6	7729952	7730452	0.645512	1.24412e-57	0.448654	0.834375	BMP6
chr6	7730769	7731269	0.642136	2.52047e-57	0.979581	0.468252	BMP6
chr6	7734934	7735434	0.557019	2.77366e-40	0.678519	0.468252	BMP6
chr6	7761047	7761547	0.701915	5.57238e-73	0.825232	0.998872	DSP
chr6	7815613	7816113	0.505157	4.08409e-32	0.584019	0.468252	BMP6
chr6	7827199	7827699	0.572077	6.14595e-43	0.854967	0.525121	BLOC1S5
chr6	7827199	7827699	0.525851	3.33278e-35	0.854967	0.468252	BMP6
chr6	7915400	7915900	0.601177	1.76616e-48	0.98421	0.386333	TXNDC5
chr6	7939503	7940003	0.609889	2.97888e-50	0.905543	0.386333	TXNDC5
chr6	7975081	7975581	0.532668	2.86406e-36	0.993662	0.525121	BLOC1S5
chr6	7975081	7975581	0.529984	7.57764e-36	0.993662	0.468252	BMP6
chr6	7976569	7977069	0.636154	5.99538e-56	0.905594	0.386333	TXNDC5
chr6	7992336	7992836	0.501206	1.50168e-31	0.954406	0.525121	BLOC1S5
chr6	7997944	7998444	0.525492	1.30497e-34	0.764836	0.600931	BLOC1S5
chr6	8082783	8083283	0.570127	2.74261e-42	0.932443	0.878695	BLOC1S5
chr6	8082783	8083283	0.5313	7.65364e-36	0.932443	0.881844	EEF1E1
chr6	8083299	8083799	0.752896	5.77618e-89	0.997401	0.881844	EEF1E1
chr6	8229906	8230406	0.531336	1.64554e-35	0.680756	0.765615	SLC35B3
chr6	8268382	8268882	0.551545	1.13321e-38	0.839725	0.677915	BLOC1S5
chr6	8320769	8321269	0.583773	4.25972e-45	0.722621	0.62161	SLC35B3
chr6	8549159	8549659	0.622241	4.22971e-52	0.596561	0.765615	SLC35B3
chr6	10237608	10238108	0.574773	1.98934e-43	0.893545	0.944494	TFAP2A
chr6	10259625	10260125	0.50207	3.94761e-31	0.328212	0.826714	TFAP2A
chr6	10275567	10276067	0.552975	1.72486e-39	0.749672	0.494102	TFAP2A
chr6	10276068	10276568	0.546682	1.90461e-38	0.259824	0.494102	TFAP2A
chr6	10310775	10311275	0.679523	1.11857e-66	0.955664	0.944494	TFAP2A
chr6	10316237	10316737	0.866448	1.19293e-148	0.985982	0.944494	TFAP2A
chr6	10347768	10348268	0.687636	6.78936e-69	0.982891	0.944494	TFAP2A
chr6	10355298	10355798	0.719323	2.63072e-78	0.990192	0.944494	TFAP2A
chr6	10369851	10370351	0.566067	7.32108e-42	0.868648	0.944494	TFAP2A
chr6	10383322	10383822	0.795098	3.18119e-107	0.957833	0.944494	TFAP2A
chr6	10383322	10383822	0.539154	9.69519e-37	0.951094	0.410349	TFAP2A-AS1
chr6	10386203	10386703	0.827361	1.43412e-123	0.714548	0.511444	LINC00518
chr6	10386203	10386703	0.826034	7.86501e-123	0.714548	0.889646	GCNT2
chr6	10386203	10386703	0.652331	9.62561e-60	0.714548	0.349062	TFAP2A-AS1
chr6	10386203	10386703	0.539094	2.69062e-37	0.714548	0.944494	TFAP2A
chr6	10387245	10387745	0.53984	2.03822e-37	0.81431	0.944494	TFAP2A
chr6	10403555	10404055	0.611864	1.16246e-50	0.940469	0.944494	TFAP2A
chr6	10404310	10404810	0.625867	1.1889e-53	0.970354	0.944494	TFAP2A
chr6	10406584	10407084	0.503563	6.92116e-32	0.815622	0.944494	TFAP2A
chr6	10411937	10412437	0.644571	1.40342e-57	0.713708	0.494102	TFAP2A
chr6	10412814	10413314	0.670187	3.25789e-64	0.943875	0.944494	TFAP2A
chr6	10415060	10415560	0.759688	2.27201e-92	0.962321	0.944494	TFAP2A
chr6	10416579	10417079	0.581017	1.40067e-44	0.744674	0.944494	TFAP2A
chr6	10418837	10419337	0.599491	3.83238e-48	0.869861	0.944494	TFAP2A
chr6	10419367	10419867	0.635749	7.41669e-56	0.888361	0.944494	TFAP2A
chr6	10419872	10420372	0.653836	4.15154e-60	0.885919	0.944494	TFAP2A
chr6	10429658	10430158	0.659795	1.41926e-61	0.871015	0.944494	TFAP2A
chr6	10431371	10431871	0.756111	5.16703e-91	0.877893	0.944494	TFAP2A
chr6	10434618	10435118	0.939887	2.15425e-229	0.797739	0.511444	LINC00518
chr6	10434618	10435118	0.850901	8.22846e-138	0.797739	0.889646	GCNT2
chr6	10434618	10435118	0.750479	6.32754e-89	0.797739	0.349062	TFAP2A-AS1
chr6	10434618	10435118	0.536486	7.06692e-37	0.797739	0.944494	TFAP2A
chr6	10441187	10441687	0.654807	2.40979e-60	0.951119	0.944494	TFAP2A
chr6	10449678	10450178	0.535872	3.21059e-36	0.739767	0.941533	PAK1IP1
chr6	10451767	10452267	0.696898	1.61415e-71	0.985474	0.944494	TFAP2A
chr6	10451767	10452267	0.538156	3.81117e-37	0.985474	0.808526	PAK1IP1
chr6	10495073	10495573	0.570977	1.93788e-42	0.627839	0.871645	TMEM14C
chr6	10511432	10511932	0.643949	2.86984e-57	0.262573	0.905626	TMEM14B
chr6	10511432	10511932	0.56865	5.00551e-42	0.262573	0.871645	TMEM14C
chr6	10521327	10521827	0.674277	2.78635e-65	0.836881	0.889646	GCNT2
chr6	10521327	10521827	0.643182	1.43699e-57	0.836881	0.511444	LINC00518
chr6	10521327	10521827	0.593064	7.0706e-47	0.836881	0.944494	TFAP2A
chr6	10522868	10523368	0.509583	9.30682e-33	0.602039	0.944494	TFAP2A
chr6	10523992	10524492	0.53298	2.5554e-36	0.60089	0.511444	LINC00518
chr6	10523992	10524492	0.526846	2.33797e-35	0.60089	0.889646	GCNT2
chr6	10527998	10528498	0.666417	3.03384e-63	0.866394	0.889646	GCNT2
chr6	10527998	10528498	0.665615	1.70981e-62	0.791258	0.905626	TMEM14B
chr6	10527998	10528498	0.564305	1.49966e-41	0.866394	0.511444	LINC00518
chr6	10529151	10529651	0.544754	3.20767e-38	0.609283	0.889646	GCNT2
chr6	10529151	10529651	0.501394	1.41162e-31	0.609283	0.511444	LINC00518
chr6	10537627	10538127	0.937756	7.86859e-226	0.606056	0.511444	LINC00518
chr6	10537627	10538127	0.834418	1.33474e-127	0.606056	0.889646	GCNT2
chr6	10537627	10538127	0.759189	3.52259e-92	0.606056	0.349062	TFAP2A-AS1
chr6	10547792	10548292	0.535018	4.38219e-36	0.461022	0.629412	GCNT2
chr6	10553872	10554372	0.570922	4.29528e-42	0.408267	0.629412	GCNT2
chr6	10555669	10556169	0.785984	3.95322e-102	0.97347	0.905626	TMEM14B
chr6	10555669	10556169	0.747612	4.68703e-87	0.97347	0.871645	TMEM14C
chr6	10555669	10556169	0.574646	4.2726e-43	0.97347	0.938525	GCNT2
chr6	10558472	10558972	0.700715	5.68937e-72	0.753057	0.938525	GCNT2
chr6	10558472	10558972	0.630686	2.81778e-54	0.753057	0.905626	TMEM14B
chr6	10558472	10558972	0.5946	8.02287e-47	0.753057	0.871645	TMEM14C
chr6	10559479	10559979	0.596743	3.07427e-47	0.405171	0.871645	TMEM14C
chr6	10581420	10581920	0.502321	3.21692e-31	0.748004	0.629412	GCNT2
chr6	10591600	10592100	0.800501	9.48361e-110	0.752954	0.511444	LINC00518
chr6	10591600	10592100	0.758974	4.25258e-92	0.752954	0.889646	GCNT2
chr6	10591600	10592100	0.728518	2.75559e-81	0.752954	0.349062	TFAP2A-AS1
chr6	10591600	10592100	0.542041	8.9339e-38	0.752954	0.944494	TFAP2A
chr6	10596594	10597094	0.940717	8.47362e-231	0.718012	0.511444	LINC00518
chr6	10596594	10597094	0.8714	2.19752e-152	0.718012	0.889646	GCNT2
chr6	10596594	10597094	0.75941	2.89745e-92	0.718012	0.349062	TFAP2A-AS1
chr6	10596594	10597094	0.52264	1.03782e-34	0.718012	0.944494	TFAP2A
chr6	10727095	10727595	0.512264	3.99353e-33	0.597055	0.954834	TMEM14C
chr6	10730248	10730748	0.566051	9.94843e-42	0.510352	0.954834	TMEM14C
chr6	10734642	10735142	0.606205	1.20487e-48	0.600199	0.94346	TMEM14B
chr6	10734642	10735142	0.559943	4.37337e-40	0.600199	0.960662	TMEM14C
chr6	10759213	10759713	0.503587	6.86719e-32	0.915889	0.808526	PAK1IP1
chr6	10759938	10760438	0.594427	3.83199e-47	0.943655	0.808526	PAK1IP1
chr6	10901703	10902203	0.502319	1.06625e-31	0.887885	0.856794	TMEM14B
chr6	10955765	10956265	0.529546	3.68054e-35	0.742608	0.464586	ELOVL2
chr6	10962544	10963044	0.676287	8.20183e-66	0.733227	0.308361	ELOVL2
chr6	11007532	11008032	0.578248	4.57007e-44	0.736371	0.715185	SMIM13
chr6	11011659	11012159	0.660708	8.41096e-62	0.971109	0.715185	SMIM13
chr6	11096075	11096575	0.528761	1.17732e-35	0.917381	0.715185	SMIM13
chr6	11113031	11113531	0.602723	8.64081e-49	0.734961	0.308361	ELOVL2
chr6	11116074	11116574	0.700016	2.00687e-72	0.915971	0.715185	SMIM13
chr6	11116074	11116574	0.501688	3.94866e-31	0.952217	0.331391	ELOVL2
chr6	11120214	11120714	0.656384	9.8998e-61	0.838055	0.715185	SMIM13
chr6	11139084	11139584	0.684667	4.48421e-68	0.987573	0.715185	SMIM13
chr6	11141216	11141716	0.543141	7.18262e-38	0.537682	0.992104	NEDD9
chr6	11144319	11144819	0.538416	4.11516e-37	0.814449	0.992104	NEDD9
chr6	11146088	11146588	0.546024	7.54207e-38	0.72642	0.842694	SMIM13
chr6	11160025	11160525	0.51591	1.07969e-33	0.643183	0.715185	SMIM13
chr6	11166349	11166849	0.607658	8.57581e-50	0.47209	0.308361	ELOVL2
chr6	11166349	11166849	0.510411	2.58529e-32	0.616467	0.647366	SMIM13
chr6	11168263	11168763	0.544682	3.29722e-38	0.813421	0.308361	ELOVL2
chr6	11194409	11194909	0.674312	2.72744e-65	0.92779	0.967007	NEDD9
chr6	11195078	11195578	0.632946	3.19094e-55	0.875616	0.967007	NEDD9
chr6	11196326	11196826	0.648644	7.44923e-58	0.864371	0.840814	NEDD9
chr6	11197136	11197636	0.529373	3.91011e-35	0.689693	0.840814	NEDD9
chr6	11207020	11207520	0.5032	1.11075e-31	0.979425	0.989096	NEDD9
chr6	11208142	11208642	0.629865	3.18515e-54	0.804468	0.897965	NEDD9
chr6	11209845	11210345	0.527589	6.22884e-35	0.766849	0.946468	NEDD9
chr6	11210786	11211286	0.519511	3.10326e-34	0.492315	0.967007	NEDD9
chr6	11218674	11219174	0.626729	7.69089e-54	0.986494	0.967007	NEDD9
chr6	11219364	11219864	0.753557	4.63237e-90	0.930434	0.967007	NEDD9
chr6	11223314	11223814	0.609816	1.65025e-49	0.932015	0.946468	NEDD9
chr6	11224349	11224849	0.506284	8.82648e-32	0.467022	0.331391	ELOVL2
chr6	11231890	11232390	0.546989	1.69658e-38	0.837447	0.992104	NEDD9
chr6	11262178	11262678	0.536526	2.53142e-36	0.314374	0.946468	NEDD9
chr6	11279083	11279583	0.614465	3.3197e-51	0.610184	0.308361	ELOVL2
chr6	11294216	11294716	0.650148	3.23168e-59	0.584041	0.580862	TMEM170B
chr6	11307137	11307637	0.692566	7.81674e-70	0.603611	0.992104	NEDD9
chr6	11309910	11310410	0.729551	2.588e-80	0.92387	0.473986	TMEM170B
chr6	11316005	11316505	0.675411	5.25642e-65	0.930078	0.989096	NEDD9
chr6	11316005	11316505	0.517159	1.06698e-33	0.930078	0.772994	SMIM13
chr6	11318187	11318687	0.82977	1.0477e-123	0.996546	0.989096	NEDD9
chr6	11318187	11318687	0.536862	2.24017e-36	0.967195	0.842694	SMIM13
chr6	11323029	11323529	0.681281	9.72489e-67	0.595693	0.992104	NEDD9
chr6	11323545	11324045	0.835736	2.2514e-128	0.983667	0.580862	TMEM170B
chr6	11323545	11324045	0.71528	1.62514e-76	0.998177	0.992104	NEDD9
chr6	11323545	11324045	0.535842	1.05464e-36	0.998177	0.713117	SMIM13
chr6	11324140	11324640	0.88616	2.86248e-163	0.73948	0.992104	NEDD9
chr6	11324140	11324640	0.575592	1.98976e-43	0.73948	0.713117	SMIM13
chr6	11328894	11329394	0.612338	1.57781e-50	0.386292	0.992104	NEDD9
chr6	11333404	11333904	0.754183	1.20104e-89	0.728868	0.992104	NEDD9
chr6	11344318	11344818	0.700061	5.70185e-72	0.7092	0.992104	NEDD9
chr6	11349349	11349849	0.62482	1.6459e-52	0.48511	0.473986	TMEM170B
chr6	11350330	11350830	0.778269	8.0847e-100	0.979945	0.580862	TMEM170B
chr6	11350330	11350830	0.717868	2.55716e-77	0.998147	0.992104	NEDD9
chr6	11353143	11353643	0.704201	3.53424e-73	0.734191	0.992104	NEDD9
chr6	11354012	11354512	0.687168	3.735e-68	0.97844	0.989096	NEDD9
chr6	11356717	11357217	0.659382	1.79664e-61	0.733094	0.967007	NEDD9
chr6	11359332	11359832	0.769891	1.10963e-95	0.661712	0.992104	NEDD9
chr6	11364127	11364627	0.858907	3.79614e-142	0.9454	0.992104	NEDD9
chr6	11364994	11365494	0.787302	1.046e-103	0.864775	0.967007	NEDD9
chr6	11366495	11366995	0.616891	2.07246e-51	0.993308	0.897965	NEDD9
chr6	11367352	11367852	0.69831	1.82229e-71	0.574568	0.992104	NEDD9
chr6	11368706	11369206	0.711424	2.45759e-75	0.905865	0.992104	NEDD9
chr6	11369938	11370438	0.664217	1.09971e-62	0.787715	0.967007	NEDD9
chr6	11374110	11374610	0.66515	1.49543e-62	0.982807	0.992104	NEDD9
chr6	11374110	11374610	0.518951	3.77213e-34	0.946259	0.580862	TMEM170B
chr6	11380558	11381058	0.776145	3.24717e-98	0.858697	0.992104	NEDD9
chr6	11381523	11382023	0.822528	5.18088e-120	0.847794	0.992104	NEDD9
chr6	11382099	11382599	0.811234	3.78378e-114	0.986508	0.992104	NEDD9
chr6	11383931	11384431	0.522435	4.41369e-34	0.275655	0.473986	TMEM170B
chr6	11384637	11385137	0.585788	1.06131e-44	0.852093	0.473986	TMEM170B
chr6	11387904	11388404	0.692746	6.96214e-70	0.837016	0.992104	NEDD9
chr6	11389955	11390455	0.669723	4.29277e-64	0.919534	0.967007	NEDD9
chr6	11392966	11393466	0.658196	3.53541e-61	0.902251	0.967007	NEDD9
chr6	11397760	11398260	0.630991	1.65665e-54	0.864847	0.992104	NEDD9
chr6	11397760	11398260	0.515213	1.37198e-33	0.714855	0.580862	TMEM170B
chr6	11414523	11415023	0.708715	1.60963e-74	0.872089	0.992104	NEDD9
chr6	11418434	11418934	0.784659	1.50416e-102	0.940123	0.967007	NEDD9
chr6	11423512	11424012	0.552372	1.71787e-39	0.911971	0.967007	NEDD9
chr6	11424351	11424851	0.615618	1.8976e-51	0.772161	0.967007	NEDD9
chr6	11427813	11428313	0.595995	1.88664e-47	0.798133	0.967007	NEDD9
chr6	11428864	11429364	0.632927	2.8392e-54	0.899278	0.840814	NEDD9
chr6	11429979	11430479	0.690144	1.91617e-68	0.891772	0.840814	NEDD9
chr6	11432591	11433091	0.575304	3.24804e-43	0.864472	0.989096	NEDD9
chr6	11437991	11438491	0.714369	9.46118e-77	0.951992	0.967007	NEDD9
chr6	11439090	11439590	0.690142	5.67568e-69	0.943337	0.989096	NEDD9
chr6	11442486	11442986	0.766926	1.66206e-94	0.846542	0.992104	NEDD9
chr6	11460636	11461136	0.555714	8.91904e-40	0.415949	0.897965	NEDD9
chr6	11462936	11463436	0.580226	1.96563e-44	0.706758	0.580862	TMEM170B
chr6	11496065	11496565	0.519877	2.99654e-34	0.791531	0.992104	NEDD9
chr6	11497071	11497571	0.710036	2.04452e-75	0.461503	0.580862	TMEM170B
chr6	11499979	11500479	0.511522	4.83288e-33	0.666528	0.967007	NEDD9
chr6	11519520	11520020	0.681974	2.43786e-67	0.720978	0.580862	TMEM170B
chr6	11522782	11523282	0.651905	2.62664e-59	0.683994	0.992104	NEDD9
chr6	11525689	11526189	0.566938	6.94859e-42	0.921811	0.791042	TMEM170B
chr6	11527207	11527707	0.666289	3.272e-63	0.457244	0.580862	TMEM170B
chr6	11527207	11527707	0.588193	9.26927e-46	0.714093	0.992104	NEDD9
chr6	11537376	11537876	0.814205	1.18138e-115	0.994561	0.992104	NEDD9
chr6	11537376	11537876	0.526505	2.97369e-35	0.994561	0.791042	TMEM170B
chr6	11546990	11547490	0.667742	3.31875e-63	0.480067	0.992104	NEDD9
chr6	11552322	11552822	0.66981	4.07783e-64	0.539237	0.580862	TMEM170B
chr6	11598626	11599126	0.757749	1.24405e-91	0.74041	0.580862	TMEM170B
chr6	11598626	11599126	0.509827	9.01683e-33	0.864416	0.992104	NEDD9
chr6	11600334	11600834	0.618469	3.66394e-51	0.288242	0.473986	TMEM170B
chr6	11604125	11604625	0.736034	3.13262e-83	0.890289	0.992104	NEDD9
chr6	11604125	11604625	0.572261	5.69332e-43	0.654312	0.580862	TMEM170B
chr6	11606225	11606725	0.673383	4.78399e-65	0.927496	0.967007	NEDD9
chr6	11609349	11609849	0.691503	5.59496e-70	0.946558	0.967007	NEDD9
chr6	11613852	11614352	0.567672	3.79916e-42	0.535414	0.967007	NEDD9
chr6	11653265	11653765	0.742171	1.20492e-85	0.839885	0.900033	ADTRP
chr6	11728231	11728731	0.519291	6.1046e-34	0.753919	0.900033	ADTRP
chr6	11738635	11739135	0.629204	2.18436e-54	0.891411	0.580862	TMEM170B
chr6	11747010	11747510	0.639006	2.65781e-56	0.626459	0.623067	ADTRP
chr6	11748735	11749235	0.503052	8.4043e-32	0.367096	0.623067	ADTRP
chr6	11772373	11772873	0.544558	4.23058e-38	0.834051	0.623067	ADTRP
chr6	11774404	11774904	0.63249	4.03941e-55	0.939463	0.580862	TMEM170B
chr6	11774404	11774904	0.605719	2.13603e-49	0.939463	0.772195	HIVEP1
chr6	11780721	11781221	0.648367	1.8107e-58	0.485466	0.623067	ADTRP
chr6	11785489	11785989	0.606342	3.21304e-49	0.819417	0.965174	HIVEP1
chr6	11785489	11785989	0.530177	7.07018e-36	0.881431	0.608826	ADTRP
chr6	11786017	11786517	0.61964	5.4026e-52	0.956728	0.965174	HIVEP1
chr6	11804063	11804563	0.517266	2.24274e-33	0.639197	0.741035	ADTRP
chr6	11805052	11805552	0.59505	1.42527e-46	0.94645	0.741035	ADTRP
chr6	11806838	11807338	0.611203	8.57358e-50	0.983992	0.741035	ADTRP
chr6	11810008	11810508	0.571106	3.98167e-42	0.86702	0.741035	ADTRP
chr6	11824954	11825454	0.687066	2.62696e-68	0.893419	0.623067	ADTRP
chr6	11824954	11825454	0.535386	1.05947e-36	0.838646	0.772195	HIVEP1
chr6	11828137	11828637	0.505445	3.71148e-32	0.605131	0.772195	HIVEP1
chr6	11845874	11846374	0.506409	8.4741e-32	0.699701	0.741035	ADTRP
chr6	11854787	11855287	0.602427	6.79152e-48	0.879038	0.911078	HIVEP1
chr6	11920933	11921433	0.615302	1.67788e-50	0.992991	0.911078	HIVEP1
chr6	12030889	12031389	0.626262	5.76837e-53	0.633678	0.741035	ADTRP
chr6	12060788	12061288	0.62955	3.7318e-54	0.997542	0.965174	HIVEP1
chr6	12064083	12064583	0.591888	1.19726e-46	0.862849	0.772195	HIVEP1
chr6	12065656	12066156	0.726035	3.64961e-80	0.809349	0.965174	HIVEP1
chr6	12076933	12077433	0.534778	2.46733e-36	0.914051	0.965174	HIVEP1
chr6	12090703	12091203	0.516107	1.52715e-33	0.498817	0.968276	EDN1
chr6	12222624	12223124	0.697318	1.22133e-71	0.974312	0.862904	EDN1
chr6	12246249	12246749	0.625891	1.17446e-53	0.890606	0.862904	EDN1
chr6	12246882	12247382	0.60951	3.56577e-50	0.764837	0.862904	EDN1
chr6	12249550	12250050	0.664962	7.11879e-63	0.835921	0.862904	EDN1
chr6	12287730	12288230	0.57812	4.82432e-44	0.873572	0.862904	EDN1
chr6	12288300	12288800	0.566404	6.3802e-42	0.833562	0.862904	EDN1
chr6	12289848	12290348	0.61482	1.53885e-50	0.902382	0.964234	EDN1
chr6	12290971	12291471	0.510513	6.79818e-33	0.489072	0.862904	EDN1
chr6	12291801	12292301	0.570715	1.08278e-42	0.903776	0.862904	EDN1
chr6	12304433	12304933	0.51068	6.42671e-33	0.530112	0.862904	EDN1
chr6	12324089	12324589	0.685845	2.12626e-68	0.981592	0.862904	EDN1
chr6	12328668	12329168	0.542968	6.30338e-38	0.937729	0.862904	EDN1
chr6	12348542	12349042	0.521026	6.17654e-34	0.750649	0.964234	EDN1
chr6	12354434	12354934	0.575987	1.19304e-43	0.779478	0.862904	EDN1
chr6	12401191	12401691	0.569391	3.70181e-42	0.388958	0.968276	EDN1
chr6	12408694	12409194	0.62423	7.18331e-53	0.906062	0.968276	EDN1
chr6	12422730	12423230	0.578213	2.63069e-43	0.548433	0.487804	EDN1
chr6	12427060	12427560	0.58165	6.20453e-44	0.586632	0.487804	EDN1
chr6	12472549	12473049	0.542095	8.75513e-38	0.983706	0.862904	EDN1
chr6	12474122	12474622	0.509369	9.99975e-33	0.96125	0.862904	EDN1
chr6	12483653	12484153	0.504676	4.78986e-32	0.761301	0.862904	EDN1
chr6	12485316	12485816	0.501157	1.52575e-31	0.702739	0.862904	EDN1
chr6	12490663	12491163	0.572292	1.12905e-42	0.915141	0.968276	EDN1
chr6	12491214	12491714	0.609318	3.90617e-50	0.828619	0.862904	EDN1
chr6	12501909	12502409	0.528202	1.43941e-35	0.709799	0.862904	EDN1
chr6	12941490	12941990	0.502693	2.85225e-31	0.650852	0.654792	PHACTR1
chr6	13146362	13146862	0.585252	1.04097e-44	0.907868	0.671053	TBC1D7
chr6	13177616	13178116	0.501076	4.81233e-31	0.867544	0.671053	TBC1D7
chr6	13247965	13248465	0.531917	1.33707e-35	0.908088	0.671053	TBC1D7
chr6	13253248	13253748	0.51324	2.69499e-33	0.768428	0.576961	TBC1D7
chr6	13273787	13274287	0.576203	4.83662e-43	0.287891	0.78653	GFOD1
chr6	13294692	13295192	0.525796	3.3988e-35	0.776634	0.576961	TBC1D7
chr6	13304623	13305123	0.542658	3.20284e-37	0.793139	0.531372	TBC1D7
chr6	13307631	13308131	0.630729	1.00118e-54	0.909663	0.576961	TBC1D7
chr6	13334935	13335435	0.651717	4.29616e-59	0.858672	0.885839	GFOD1
chr6	13368882	13369382	0.614274	1.99632e-50	0.526416	0.78653	GFOD1
chr6	13370567	13371067	0.684152	5.29804e-67	0.647699	0.78653	GFOD1
chr6	13375225	13375725	0.816795	1.26728e-117	0.861928	0.955445	GFOD1
chr6	13383505	13384005	0.643259	2.83109e-57	0.837191	0.955445	GFOD1
chr6	13395291	13395791	0.57246	5.24253e-43	0.860409	0.715796	GFOD1
chr6	13400683	13401183	0.570199	2.61001e-42	0.399636	0.955445	GFOD1
chr6	13404057	13404557	0.622619	1.58995e-52	0.941561	0.885839	GFOD1
chr6	13404057	13404557	0.581404	1.72584e-44	0.48499	0.883865	TBC1D7
chr6	13405983	13406483	0.504336	1.89432e-31	0.990848	0.923579	NOL7
chr6	13407592	13408092	0.570005	1.99652e-42	0.801472	0.883865	TBC1D7
chr6	13414695	13415195	0.503195	1.11231e-31	0.306561	0.885839	GFOD1
chr6	13417395	13417895	0.542328	1.37666e-37	0.750867	0.885839	GFOD1
chr6	13427354	13427854	0.648082	2.0886e-58	0.490763	0.955445	GFOD1
chr6	13428076	13428576	0.766839	7.07003e-95	0.994498	0.955445	GFOD1
chr6	13431789	13432289	0.695239	9.85737e-71	0.764127	0.955445	GFOD1
chr6	13432751	13433251	0.713269	4.25912e-76	0.46677	0.955445	GFOD1
chr6	13434762	13435262	0.515112	2.58065e-33	0.343952	0.955445	GFOD1
chr6	13453816	13454316	0.634052	3.67122e-55	0.846025	0.955445	GFOD1
chr6	13454427	13454927	0.592135	6.78732e-46	0.93796	0.923579	NOL7
chr6	13454427	13454927	0.564589	2.59014e-41	0.974441	0.955445	GFOD1
chr6	13454935	13455435	0.55136	3.20881e-39	0.835904	0.883865	TBC1D7
chr6	13457464	13457964	0.565875	1.06813e-41	0.692478	0.883865	TBC1D7
chr6	13461767	13462267	0.761612	1.90805e-92	0.909671	0.883865	TBC1D7
chr6	13462988	13463488	0.521802	5.49557e-34	0.881342	0.531372	TBC1D7
chr6	13466180	13466680	0.665759	9.35166e-63	0.768351	0.955445	GFOD1
chr6	13471923	13472423	0.669769	4.98912e-63	0.958956	0.747991	GFOD1
chr6	13471923	13472423	0.57354	1.83354e-42	0.958956	0.923579	NOL7
chr6	13484091	13484591	0.631136	1.66158e-54	0.311343	0.955445	GFOD1
chr6	13487475	13487975	0.62497	3.41408e-53	0.963314	0.883865	TBC1D7
chr6	13488921	13489421	0.538918	1.05767e-36	0.590306	0.78653	GFOD1
chr6	13500218	13500718	0.546123	1.90834e-38	0.746178	0.576961	TBC1D7
chr6	13513492	13513992	0.580304	1.90127e-44	0.710598	0.576961	TBC1D7
chr6	13522704	13523204	0.566627	5.82571e-42	0.93302	0.715796	GFOD1
chr6	13526649	13527149	0.538915	2.87609e-37	0.975499	0.715796	GFOD1
chr6	13526649	13527149	0.512869	5.53962e-33	0.488401	0.563519	TBC1D7
chr6	13537367	13537867	0.533007	4.14844e-36	0.87635	0.553837	SIRT5
chr6	13554940	13555440	0.698845	4.16813e-71	0.766958	0.78653	GFOD1
chr6	13554940	13555440	0.531181	7.98452e-36	0.952539	0.553837	SIRT5
chr6	13555576	13556076	0.546736	6.99476e-38	0.470939	0.923579	NOL7
chr6	13574362	13574862	0.613173	1.0611e-50	0.891721	0.914885	RANBP9
chr6	13575022	13575522	0.568572	3.5837e-42	0.897265	0.914885	RANBP9
chr6	13636191	13636691	0.636429	1.01812e-55	0.581134	0.914885	RANBP9
chr6	13725557	13726057	0.583131	1.10401e-44	0.998399	0.520562	SIRT5
chr6	13787007	13787507	0.502266	3.7056e-31	0.904561	0.923579	NOL7
chr6	13794090	13794590	0.612584	2.04877e-50	0.972783	0.913522	MCUR1
chr6	13794090	13794590	0.558075	1.82556e-40	0.924841	0.87376	NOL7
chr6	13794090	13794590	0.539735	3.58741e-37	0.972783	0.845702	RANBP9
chr6	13811843	13812343	0.595277	5.93478e-47	0.946318	0.913522	MCUR1
chr6	13814429	13814929	0.546916	1.74428e-38	0.927205	0.887061	NOL7
chr6	13872621	13873121	0.825419	1.7232e-122	0.687933	0.989378	CD83
chr6	13908834	13909334	0.577299	9.75262e-44	0.600932	0.995159	CD83
chr6	13923733	13924233	0.50216	1.55537e-31	0.787234	0.845702	RANBP9
chr6	13985581	13986081	0.681691	2.90669e-67	0.494378	0.989378	CD83
chr6	14016885	14017385	0.622163	6.10129e-52	0.821279	0.857452	CD83
chr6	14020511	14021011	0.634787	1.22555e-55	0.598229	0.989378	CD83
chr6	14020511	14021011	0.548341	1.01603e-38	0.771934	0.338441	RNF182
chr6	14025051	14025551	0.819486	2.8093e-119	0.931812	0.989378	CD83
chr6	14026793	14027293	0.595822	1.32671e-46	0.401975	0.414391	RNF182
chr6	14036305	14036805	0.591266	2.41039e-46	0.380883	0.995159	CD83
chr6	14055475	14055975	0.535057	4.31991e-36	0.970508	0.839498	MCUR1
chr6	14068111	14068611	0.684953	9.92294e-68	0.753779	0.995159	CD83
chr6	14071950	14072450	0.681984	6.29938e-67	0.83359	0.995159	CD83
chr6	14073524	14074024	0.738223	1.4453e-84	0.457673	0.989378	CD83
chr6	14075002	14075502	0.642068	5.30883e-57	0.720058	0.995159	CD83
chr6	14079422	14079922	0.667502	3.81661e-63	0.791656	0.995159	CD83
chr6	14086618	14087118	0.759603	2.4464e-92	0.63592	0.989378	CD83
chr6	14091321	14091821	0.784856	1.23496e-102	0.694495	0.989378	CD83
chr6	14092294	14092794	0.670785	2.27977e-64	0.396335	0.989378	CD83
chr6	14093368	14093868	0.504078	1.81591e-31	0.745763	0.708371	CD83
chr6	14094047	14094547	0.878949	2.15688e-158	0.915662	0.989378	CD83
chr6	14095326	14095826	0.736868	4.24654e-84	0.730724	0.989378	CD83
chr6	14098410	14098910	0.745422	4.25672e-87	0.6727	0.989378	CD83
chr6	14100222	14100722	0.754719	1.7108e-90	0.68281	0.989378	CD83
chr6	14102309	14102809	0.814939	6.7824e-117	0.853947	0.989378	CD83
chr6	14108237	14108737	0.675032	1.76187e-65	0.628813	0.989378	CD83
chr6	14108237	14108737	0.535695	1.11253e-36	0.770541	0.338441	RNF182
chr6	14108885	14109385	0.856587	1.25045e-141	0.954888	0.989378	CD83
chr6	14109998	14110498	0.712089	1.54438e-75	0.640296	0.338441	RNF182
chr6	14121743	14122243	0.806667	1.0015e-112	0.966753	0.989378	CD83
chr6	14123628	14124128	0.703821	7.05757e-73	0.966043	0.965033	CD83
chr6	14125325	14125825	0.510019	8.03507e-33	0.476148	0.989378	CD83
chr6	14131299	14131799	0.653564	4.83407e-60	0.375037	0.989378	CD83
chr6	14132322	14132822	0.680063	8.00639e-67	0.585976	0.989378	CD83
chr6	14133198	14133698	0.545435	2.47734e-38	0.641367	0.989378	CD83
chr6	14134023	14134523	0.743936	1.43787e-86	0.704925	0.989378	CD83
chr6	14134662	14135162	0.636522	4.94656e-56	0.617093	0.989378	CD83
chr6	14135749	14136249	0.803074	5.57712e-111	0.734771	0.989378	CD83
chr6	14136513	14137013	0.858307	8.22346e-143	0.683106	0.989378	CD83
chr6	14137020	14137520	0.880825	5.99733e-160	0.800325	0.989378	CD83
chr6	14137591	14138091	0.793183	2.3946e-106	0.752042	0.989378	CD83
chr6	14138443	14138943	0.675945	1.01068e-65	0.567228	0.989378	CD83
chr6	14139291	14139791	0.655175	1.9588e-60	0.575641	0.989378	CD83
chr6	14141633	14142133	0.519263	3.38376e-34	0.44696	0.989378	CD83
chr6	14148988	14149488	0.641727	3.13612e-57	0.74231	0.989378	CD83
chr6	14209562	14210062	0.657211	6.19607e-61	0.740545	0.989378	CD83
chr6	14236478	14236978	0.521571	1.5104e-34	0.458374	0.989378	CD83
chr6	14243484	14243984	0.565336	9.86066e-42	0.252499	0.989378	CD83
chr6	14250733	14251233	0.53579	9.13289e-37	0.262938	0.989378	CD83
chr6	14270944	14271444	0.772322	1.17256e-96	0.996569	0.995159	CD83
chr6	14273077	14273577	0.585496	2.01183e-45	0.553109	0.989378	CD83
chr6	14278034	14278534	0.502977	8.60749e-32	0.576491	0.995159	CD83
chr6	14310930	14311430	0.564486	1.39367e-41	0.344259	0.989378	CD83
chr6	14312424	14312924	0.837804	1.33098e-129	0.848169	0.989378	CD83
chr6	14313154	14313654	0.676445	7.4457e-66	0.662131	0.989378	CD83
chr6	14348353	14348853	0.555388	5.27795e-40	0.295508	0.989378	CD83
chr6	14355097	14355597	0.618845	6.93414e-52	0.694025	0.995159	CD83
chr6	15023362	15023862	0.571112	1.78705e-42	0.983582	0.959581	JARID2
chr6	15062468	15062968	0.58305	8.5567e-45	0.907828	0.966537	JARID2
chr6	15063368	15063868	0.560259	7.64864e-41	0.841264	0.930864	JARID2
chr6	15066904	15067404	0.691947	4.19363e-70	0.978831	0.930864	JARID2
chr6	15084481	15084981	0.568731	2.45791e-42	0.653937	0.930864	JARID2
chr6	15091328	15091828	0.514505	1.75e-33	0.782458	0.930864	JARID2
chr6	15151163	15151663	0.549887	4.50068e-39	0.779436	0.930864	JARID2
chr6	15152666	15153166	0.581095	7.83757e-44	0.950637	0.703483	JARID2
chr6	15206175	15206675	0.681215	1.01344e-66	0.92436	0.966537	JARID2
chr6	15223089	15223589	0.61919	3.30483e-52	0.719658	0.930864	JARID2
chr6	15254216	15254716	0.582552	7.22625e-45	0.818941	0.930864	JARID2
chr6	15287574	15288074	0.681436	3.40945e-67	0.788552	0.930864	JARID2
chr6	15299401	15299901	0.501144	1.53238e-31	0.730691	0.930864	JARID2
chr6	15300640	15301140	0.523788	1.26917e-34	0.591284	0.959581	JARID2
chr6	15325494	15325994	0.63634	5.4418e-56	0.79994	0.930864	JARID2
chr6	15352734	15353234	0.679991	2.15127e-66	0.763615	0.966537	JARID2
chr6	15365184	15365684	0.553649	5.05524e-39	0.779846	0.703483	JARID2
chr6	15368146	15368646	0.708554	5.77169e-75	0.811035	0.930864	JARID2
chr6	15370679	15371179	0.536817	2.27736e-36	0.930244	0.829393	JARID2
chr6	15403869	15404369	0.536999	5.84979e-37	0.824527	0.930864	JARID2
chr6	15417848	15418348	0.639425	2.13444e-56	0.780853	0.966537	JARID2
chr6	15427259	15427759	0.503405	7.29036e-32	0.819216	0.930864	JARID2
chr6	15429641	15430141	0.555983	4.17492e-40	0.883953	0.930864	JARID2
chr6	15437090	15437590	0.598376	6.37874e-48	0.61001	0.930864	JARID2
chr6	15443990	15444490	0.517213	6.88542e-34	0.781837	0.591531	DTNBP1
chr6	15444912	15445412	0.528801	1.16048e-35	0.627006	0.591531	DTNBP1
chr6	15446812	15447312	0.602713	8.67888e-49	0.522965	0.930864	JARID2
chr6	15473685	15474185	0.617096	9.22881e-52	0.919631	0.591531	DTNBP1
chr6	15474220	15474720	0.527992	1.75884e-35	0.56647	0.966537	JARID2
chr6	15483044	15483544	0.755792	3.04896e-90	0.919006	0.966537	JARID2
chr6	15485935	15486435	0.582912	6.1847e-45	0.862096	0.930864	JARID2
chr6	15489185	15489685	0.63829	1.94827e-56	0.691276	0.930864	JARID2
chr6	15663400	15663900	0.631914	1.03762e-54	0.562513	0.712224	DTNBP1
chr6	15675493	15675993	0.549633	6.21666e-39	0.781389	0.712224	DTNBP1
chr6	15879768	15880268	0.543107	5.9818e-38	0.872923	0.931898	MYLIP
chr6	15943451	15943951	0.519327	3.30822e-34	0.832886	0.931898	MYLIP
chr6	15953057	15953557	0.533774	1.91248e-36	0.819291	0.931898	MYLIP
chr6	16103702	16104202	0.636829	4.20981e-56	0.94861	0.931898	MYLIP
chr6	16128764	16129264	0.647571	9.0077e-58	0.992226	0.82944	MYLIP
chr6	16135035	16135535	0.557314	2.46856e-40	0.857779	0.931898	MYLIP
chr6	16153394	16153894	0.642816	1.15118e-56	0.672506	0.688208	GMPR
chr6	16154836	16155336	0.591795	1.24749e-46	0.955487	0.931898	MYLIP
chr6	16154836	16155336	0.525027	1.53628e-34	0.661039	0.688208	GMPR
chr6	16158841	16159341	0.9292	1.295e-212	0.87924	0.824317	GMPR
chr6	16182062	16182562	0.541788	9.82398e-38	0.874418	0.931898	MYLIP
chr6	16200141	16200641	0.635494	8.47528e-56	0.938367	0.931898	MYLIP
chr6	16205387	16205887	0.564838	1.20795e-41	0.986418	0.931898	MYLIP
chr6	16206560	16207060	0.621789	9.14236e-53	0.934106	0.931898	MYLIP
chr6	16206560	16207060	0.519211	5.28908e-34	0.914156	0.588053	GMPR
chr6	16215467	16215967	0.649377	1.54646e-58	0.947886	0.959346	MYLIP
chr6	16215467	16215967	0.536684	1.09509e-36	0.947886	0.588053	GMPR
chr6	16236568	16237068	0.585462	2.04168e-45	0.85533	0.824317	GMPR
chr6	16239562	16240062	0.537834	7.20569e-37	0.848919	0.588053	GMPR
chr6	16241020	16241520	0.650419	2.78224e-59	0.493384	0.824317	GMPR
chr6	16243068	16243568	0.855866	3.89184e-141	0.883827	0.824317	GMPR
chr6	16249857	16250357	0.586629	5.75013e-45	0.885815	0.688208	GMPR
chr6	16322694	16323194	0.617463	1.35764e-51	0.950994	0.929219	MYLIP
chr6	16337196	16337696	0.714405	9.22418e-77	0.988554	0.931898	MYLIP
chr6	16345441	16345941	0.674107	1.15147e-64	0.996922	0.959346	MYLIP
chr6	16351600	16352100	0.556103	3.98252e-40	0.921591	0.931898	MYLIP
chr6	16352135	16352635	0.575522	1.45172e-43	0.929741	0.931898	MYLIP
chr6	16361085	16361585	0.512431	3.5512e-33	0.769314	0.931898	MYLIP
chr6	16376065	16376565	0.862666	6.80606e-146	0.62274	0.824317	GMPR
chr6	16524237	16524737	0.611585	9.80515e-50	0.651964	0.971378	ATXN1
chr6	16543913	16544413	0.598167	4.65347e-47	0.935294	0.971378	ATXN1
chr6	16559145	16559645	0.587865	1.55257e-45	0.617652	0.811064	ATXN1
chr6	16651822	16652322	0.57259	6.90493e-43	0.502589	0.976312	ATXN1
chr6	16654639	16655139	0.617146	9.00841e-52	0.97765	0.930394	ATXN1
chr6	16657434	16657934	0.51932	3.31708e-34	0.844696	0.930394	ATXN1
chr6	16669157	16669657	0.687745	2.59474e-68	0.98411	0.811064	ATXN1
chr6	16676923	16677423	0.647689	3.86084e-58	0.764086	0.811064	ATXN1
chr6	16681479	16681979	0.741548	4.03667e-85	0.96958	0.976312	ATXN1
chr6	16694619	16695119	0.569583	1.72995e-42	0.898582	0.930394	ATXN1
chr6	16699366	16699866	0.739439	5.47021e-85	0.972282	0.930394	ATXN1
chr6	16704600	16705100	0.591825	1.8839e-46	0.807497	0.976312	ATXN1
chr6	16705923	16706423	0.641939	5.6885e-57	0.513182	0.976312	ATXN1
chr6	16712176	16712676	0.582304	8.0441e-45	0.85745	0.930394	ATXN1
chr6	16714077	16714577	0.518661	4.17044e-34	0.585073	0.930394	ATXN1
chr6	16726062	16726562	0.570579	1.57835e-42	0.822066	0.976312	ATXN1
chr6	16729145	16729645	0.732169	6.19657e-82	0.738428	0.976312	ATXN1
chr6	16731547	16732047	0.623531	3.83755e-53	0.951148	0.930394	ATXN1
chr6	16741034	16741534	0.628256	2.98879e-53	0.930924	0.971378	ATXN1
chr6	16760631	16761131	0.695974	8.49987e-71	0.82724	0.976312	ATXN1
chr6	16763859	16764359	0.521968	1.31428e-34	0.755409	0.930394	ATXN1
chr6	16766109	16766609	0.568007	6.49947e-42	0.917403	0.811064	ATXN1
chr6	16985727	16986227	0.595754	1.36724e-46	0.958258	0.971378	ATXN1
chr6	17033191	17033691	0.543458	5.2406e-38	0.904297	0.845655	RBM24
chr6	17038293	17038793	0.660378	1.12521e-60	0.595596	0.590544	RBM24
chr6	17267556	17268056	0.692327	3.27384e-70	0.83273	0.845655	RBM24
chr6	17267556	17268056	0.612572	8.2701e-51	0.83273	0.827654	CAP2
chr6	17269800	17270300	0.854846	1.91229e-140	0.787951	0.845655	RBM24
chr6	17269800	17270300	0.806314	1.49352e-112	0.787951	0.827654	CAP2
chr6	17276738	17277238	0.706517	2.37949e-74	0.712646	0.845655	RBM24
chr6	17276738	17277238	0.650454	2.72898e-59	0.712646	0.827654	CAP2
chr6	17280108	17280608	0.63378	2.0695e-55	0.5223	0.827654	CAP2
chr6	17280108	17280608	0.630395	1.18838e-54	0.5223	0.845655	RBM24
chr6	17280817	17281317	0.577768	5.60531e-44	0.788567	0.827654	CAP2
chr6	17280817	17281317	0.541016	1.31277e-37	0.788567	0.845655	RBM24
chr6	17289660	17290160	0.924686	2.7961e-206	0.983874	0.827654	CAP2
chr6	17289660	17290160	0.919775	7.32594e-200	0.983874	0.845655	RBM24
chr6	17311720	17312220	0.763143	1.05523e-93	0.816721	0.845655	RBM24
chr6	17311720	17312220	0.706273	2.81654e-74	0.816721	0.827654	CAP2
chr6	17360920	17361420	0.807987	2.23636e-113	0.806541	0.845655	RBM24
chr6	17360920	17361420	0.804477	1.16804e-111	0.806541	0.827654	CAP2
chr6	17381293	17381793	0.860287	3.35364e-144	0.903917	0.845655	RBM24
chr6	17381293	17381793	0.850465	1.58864e-137	0.903917	0.827654	CAP2
chr6	17393420	17393920	0.606555	1.4419e-49	0.900584	0.827654	CAP2
chr6	17393420	17393920	0.517181	6.96314e-34	0.900584	0.845655	RBM24
chr6	17397475	17397975	0.51485	1.6687e-33	0.4003	0.588147	FAM8A1
chr6	17417684	17418184	0.564834	1.20963e-41	0.872259	0.715984	FAM8A1
chr6	17417684	17418184	0.539945	1.95929e-37	0.872259	0.827654	CAP2
chr6	17418783	17419283	0.778996	3.99066e-100	0.995089	0.827654	CAP2
chr6	17418783	17419283	0.745109	5.51059e-87	0.995089	0.845655	RBM24
chr6	17431465	17431965	0.525888	3.28899e-35	0.679718	0.845655	RBM24
chr6	17450641	17451141	0.592729	1.26274e-46	0.654139	0.588147	FAM8A1
chr6	17583538	17584038	0.764984	2.01538e-94	0.806119	0.827654	CAP2
chr6	17600022	17600522	0.914073	2.23752e-191	0.996579	0.588147	FAM8A1
chr6	17600667	17601167	0.56706	6.61501e-42	0.783979	0.588147	FAM8A1
chr6	17632853	17633353	0.643179	2.95411e-57	0.464942	0.8058	FAM8A1
chr6	17633414	17633914	0.71799	1.41464e-77	0.941876	0.8058	FAM8A1
chr6	17638134	17638634	0.771125	7.14547e-97	0.734408	0.827654	CAP2
chr6	17703091	17703591	0.519806	1.08949e-33	0.766042	0.920243	NUP153
chr6	17715071	17715571	0.508337	2.0635e-32	0.475644	0.884006	NUP153
chr6	17831092	17831592	0.594412	8.72604e-47	0.908304	0.827184	KIF13A
chr6	17864141	17864641	0.619997	2.21981e-52	0.97019	0.787141	KIF13A
chr6	17865700	17866200	0.570088	1.40359e-42	0.955552	0.787141	KIF13A
chr6	17868937	17869437	0.505453	1.15902e-31	0.80314	0.860366	KIF13A
chr6	17881399	17881899	0.523593	2.95482e-34	0.710099	0.917799	KIF13A
chr6	17957453	17957953	0.507554	5.81512e-32	0.723461	0.860366	KIF13A
chr6	17962330	17962830	0.525611	3.63036e-35	0.924837	0.787141	KIF13A
chr6	17965284	17965784	0.519438	4.89103e-34	0.781045	0.827184	KIF13A
chr6	17971454	17971954	0.534841	4.67264e-36	0.805211	0.860366	KIF13A
chr6	17980230	17980730	0.706614	6.83727e-74	0.835959	0.883348	TPMT
chr6	17998321	17998821	0.646345	2.59617e-58	0.83086	0.762702	TPMT
chr6	17998321	17998821	0.541618	1.0472e-37	0.83086	0.599615	KDM1B
chr6	18016183	18016683	0.695785	3.376e-71	0.926629	0.762702	TPMT
chr6	18016183	18016683	0.632471	4.07909e-55	0.926629	0.599615	KDM1B
chr6	18016183	18016683	0.537667	1.67017e-36	0.955756	0.860366	KIF13A
chr6	18016692	18017192	0.72	1.60223e-78	0.989885	0.762702	TPMT
chr6	18016692	18017192	0.704477	9.6053e-73	0.998711	0.860366	KIF13A
chr6	18016692	18017192	0.654319	3.16681e-60	0.989885	0.599615	KDM1B
chr6	18021430	18021930	0.574842	1.93267e-43	0.733966	0.762702	TPMT
chr6	18021430	18021930	0.501902	1.1954e-31	0.733966	0.599615	KDM1B
chr6	18022760	18023260	0.56356	1.04468e-40	0.897203	0.378531	NHLRC1
chr6	18022760	18023260	0.527608	1.7799e-35	0.894479	0.787141	KIF13A
chr6	18025505	18026005	0.546884	1.42761e-38	0.734586	0.762702	TPMT
chr6	18028228	18028728	0.535665	9.5625e-37	0.762949	0.762702	TPMT
chr6	18028228	18028728	0.503604	6.82885e-32	0.762949	0.599615	KDM1B
chr6	18038795	18039295	0.55816	1.7646e-40	0.810974	0.762702	TPMT
chr6	18043124	18043624	0.645593	2.61499e-57	0.957458	0.860366	KIF13A
chr6	18043124	18043624	0.546047	7.47729e-38	0.957458	0.829205	TPMT
chr6	18047407	18047907	0.681903	2.54891e-67	0.916084	0.599615	KDM1B
chr6	18047407	18047907	0.584189	3.55714e-45	0.916084	0.762702	TPMT
chr6	18052981	18053481	0.56336	2.19883e-41	0.884808	0.599615	KDM1B
chr6	18055926	18056426	0.634573	2.65578e-55	0.267947	0.883348	TPMT
chr6	18056763	18057263	0.66092	7.44287e-62	0.923727	0.762702	TPMT
chr6	18056763	18057263	0.614593	1.71522e-50	0.953382	0.860366	KIF13A
chr6	18056763	18057263	0.551473	2.43615e-39	0.923727	0.599615	KDM1B
chr6	18078769	18079269	0.693241	5.05241e-70	0.942145	0.877238	DEK
chr6	18117118	18117618	0.500391	5.99957e-31	0.708142	0.860366	KIF13A
chr6	18119218	18119718	0.602197	1.10209e-48	0.847514	0.762702	TPMT
chr6	18122440	18122940	0.582723	9.83573e-45	0.925993	0.649763	KIF13A
chr6	18141807	18142307	0.581052	1.38004e-44	0.964099	0.762702	TPMT
chr6	18141807	18142307	0.509254	1.03948e-32	0.964099	0.599615	KDM1B
chr6	18148234	18148734	0.518432	4.51542e-34	0.741984	0.762702	TPMT
chr6	18148234	18148734	0.505111	4.1465e-32	0.741984	0.94534	RNF144B
chr6	18152913	18153413	0.74799	5.07607e-88	0.968937	0.94534	RNF144B
chr6	18152913	18153413	0.529176	1.15542e-35	0.966395	0.877238	DEK
chr6	18153759	18154259	0.539046	3.26555e-37	0.414309	0.883348	TPMT
chr6	18155932	18156432	0.53622	2.83026e-36	0.985973	0.977487	RNF144B
chr6	18155932	18156432	0.507483	1.88257e-32	0.986693	0.762702	TPMT
chr6	18165697	18166197	0.585298	3.25738e-45	0.531252	0.877238	DEK
chr6	18165697	18166197	0.532706	2.82403e-36	0.35272	0.94534	RNF144B
chr6	18166346	18166846	0.594416	5.97627e-47	0.766971	0.877238	DEK
chr6	18166346	18166846	0.591242	1.5963e-46	0.532933	0.94534	RNF144B
chr6	18171859	18172359	0.519368	1.26623e-33	0.703009	0.917799	KIF13A
chr6	18179126	18179626	0.527737	1.92385e-35	0.252316	0.883348	TPMT
chr6	18179923	18180423	0.558468	1.56147e-40	0.588895	0.94534	RNF144B
chr6	18181455	18181955	0.766402	2.66297e-94	0.436771	0.883348	TPMT
chr6	18186474	18186974	0.678577	2.00554e-66	0.862963	0.94534	RNF144B
chr6	18242320	18242820	0.525309	4.04127e-35	0.81682	0.762702	TPMT
chr6	18242320	18242820	0.502241	1.06971e-31	0.81682	0.599615	KDM1B
chr6	18260454	18260954	0.526838	2.64381e-35	0.928111	0.972976	RNF144B
chr6	18317780	18318280	0.593623	5.50548e-47	0.753317	0.94534	RNF144B
chr6	18317780	18318280	0.53702	6.8633e-37	0.894235	0.883348	TPMT
chr6	18325790	18326290	0.611917	1.92755e-50	0.689137	0.883348	TPMT
chr6	18327560	18328060	0.604343	6.64817e-49	0.652767	0.788269	KDM1B
chr6	18328574	18329074	0.686955	1.04913e-68	0.794476	0.94534	RNF144B
chr6	18330376	18330876	0.63175	5.91936e-55	0.82554	0.94534	RNF144B
chr6	18330905	18331405	0.633803	3.94319e-55	0.766635	0.883348	TPMT
chr6	18330905	18331405	0.557883	2.55721e-40	0.766635	0.788269	KDM1B
chr6	18330905	18331405	0.521777	1.40534e-34	0.653613	0.94534	RNF144B
chr6	18331470	18331970	0.561254	5.13524e-41	0.607179	0.94534	RNF144B
chr6	18341017	18341517	0.567541	4.00937e-42	0.904319	0.599615	KDM1B
chr6	18341017	18341517	0.542683	7.02014e-38	0.904319	0.762702	TPMT
chr6	18342184	18342684	0.58941	3.60083e-46	0.958924	0.762702	TPMT
chr6	18342184	18342684	0.536269	7.65751e-37	0.958924	0.599615	KDM1B
chr6	18343238	18343738	0.515101	4.68444e-33	0.969582	0.977487	RNF144B
chr6	18343899	18344399	0.605569	2.29031e-49	0.767474	0.94534	RNF144B
chr6	18343899	18344399	0.556902	2.90569e-40	0.767474	0.762702	TPMT
chr6	18347305	18347805	0.680211	6.05778e-66	0.948416	0.977487	RNF144B
chr6	18347305	18347805	0.673784	3.75509e-65	0.906558	0.762702	TPMT
chr6	18347305	18347805	0.545428	2.48362e-38	0.906558	0.599615	KDM1B
chr6	18350634	18351134	0.69845	5.74357e-72	0.801074	0.94534	RNF144B
chr6	18352747	18353247	0.606581	1.42472e-49	0.970102	0.599615	KDM1B
chr6	18352747	18353247	0.571743	7.06278e-43	0.970102	0.762702	TPMT
chr6	18359439	18359939	0.598926	4.96185e-48	0.791551	0.94534	RNF144B
chr6	18360183	18360683	0.623076	8.73121e-53	0.712586	0.788269	KDM1B
chr6	18360183	18360683	0.538228	3.71129e-37	0.619042	0.94534	RNF144B
chr6	18370905	18371405	0.659156	6.84655e-61	0.613647	0.779762	RNF144B
chr6	18371604	18372104	0.542395	1.34339e-37	0.365642	0.779762	RNF144B
chr6	18380347	18380847	0.641536	3.4738e-57	0.941856	0.762702	TPMT
chr6	18380347	18380847	0.586205	6.90718e-45	0.950484	0.977487	RNF144B
chr6	18380347	18380847	0.532015	3.63244e-36	0.941856	0.599615	KDM1B
chr6	18398140	18398640	0.520108	2.5199e-34	0.406899	0.94534	RNF144B
chr6	18400523	18401023	0.56377	1.86277e-41	0.789799	0.94534	RNF144B
chr6	18401058	18401558	0.576955	7.92332e-44	0.899663	0.94534	RNF144B
chr6	18405547	18406047	0.571421	1.11746e-42	0.924741	0.972976	RNF144B
chr6	18411973	18412473	0.615703	1.82032e-51	0.623695	0.94534	RNF144B
chr6	18413384	18413884	0.528994	1.23318e-35	0.628046	0.877238	DEK
chr6	18413384	18413884	0.517149	7.04188e-34	0.599159	0.94534	RNF144B
chr6	18432063	18432563	0.682429	1.83451e-67	0.801082	0.94534	RNF144B
chr6	18472878	18473378	0.593497	5.82503e-47	0.520508	0.94534	RNF144B
chr6	18473721	18474221	0.502479	9.89158e-32	0.665574	0.94534	RNF144B
chr6	18491141	18491641	0.611972	2.73778e-50	0.417931	0.779762	RNF144B
chr6	18496365	18496865	0.63264	1.04331e-54	0.579833	0.779762	RNF144B
chr6	18501600	18502100	0.683924	7.16903e-68	0.957663	0.94534	RNF144B
chr6	18503623	18504123	0.617171	8.8978e-52	0.877494	0.94534	RNF144B
chr6	18506985	18507485	0.518223	1.61796e-33	0.773478	0.977487	RNF144B
chr6	19665101	19665601	0.579023	1.48154e-43	0.302766	0.995018	ID4
chr6	19668678	19669178	0.505944	3.14584e-32	0.778493	0.987498	ID4
chr6	19669567	19670067	0.506521	8.16979e-32	0.631898	0.995018	ID4
chr6	19691725	19692225	0.603298	6.61456e-49	0.707245	0.987498	ID4
chr6	19714055	19714555	0.640426	6.28432e-57	0.92908	0.987498	ID4
chr6	19715025	19715525	0.696451	2.01607e-70	0.650616	0.995018	ID4
chr6	19719750	19720250	0.774735	4.15059e-97	0.955421	0.995018	ID4
chr6	19723545	19724045	0.619351	3.05269e-52	0.933363	0.987498	ID4
chr6	19734114	19734614	0.684951	3.22654e-67	0.879799	0.995018	ID4
chr6	19736034	19736534	0.827543	3.35797e-122	0.936158	0.995018	ID4
chr6	19804505	19805005	0.508376	1.39546e-32	0.9988	0.987498	ID4
chr6	19805047	19805547	0.513203	4.07153e-33	0.886161	0.439724	ID4
chr6	19830116	19830616	0.517806	5.60926e-34	0.710282	0.987498	ID4
chr6	19836857	19837357	0.692742	2.49887e-70	0.99934	0.987498	ID4
chr6	19842270	19842770	0.658427	2.25529e-60	0.642892	0.995018	ID4
chr6	19845545	19846045	0.578039	4.99577e-44	0.826766	0.987498	ID4
chr6	20168953	20169453	0.532115	4.04965e-36	0.866655	0.835503	E2F3
chr6	20223123	20223623	0.5772	1.01688e-43	0.586107	0.835503	E2F3
chr6	20341559	20342059	0.557821	8.13988e-40	0.819541	0.779762	E2F3
chr6	20366415	20366915	0.51686	1.41462e-33	0.79007	0.585515	MBOAT1
chr6	20404496	20404996	0.590046	1.30059e-45	0.774611	0.779762	E2F3
chr6	20444634	20445134	0.557048	3.54703e-40	0.847178	0.835503	E2F3
chr6	20541312	20541812	0.511777	4.70185e-33	0.411013	0.835503	E2F3
chr6	20608419	20608919	0.540132	6.76212e-37	0.380846	0.779762	E2F3
chr6	20640175	20640675	0.510615	6.57003e-33	0.746963	0.479579	CDKAL1
chr6	20669535	20670035	0.530173	8.11114e-36	0.769905	0.582366	CDKAL1
chr6	20680570	20681070	0.501801	1.23558e-31	0.802503	0.479579	CDKAL1
chr6	20719885	20720385	0.541461	1.33957e-37	0.350994	0.582366	CDKAL1
chr6	21371566	21372066	0.609222	2.18128e-49	0.474976	0.99201	SOX4
chr6	21400566	21401066	0.508614	4.68303e-32	0.898992	0.977675	SOX4
chr6	21438443	21438943	0.521793	1.54601e-34	0.952667	0.95568	SOX4
chr6	21462054	21462554	0.642659	1.25217e-56	0.791705	0.99201	SOX4
chr6	21500865	21501365	0.645271	3.10813e-57	0.830593	0.481741	CASC15
chr6	21500865	21501365	0.585065	1.12851e-44	0.830593	0.99201	SOX4
chr6	21505571	21506071	0.587636	3.715e-45	0.820674	0.99201	SOX4
chr6	21506116	21506616	0.687583	6.15795e-68	0.752899	0.99201	SOX4
chr6	21508750	21509250	0.644105	5.79309e-57	0.704331	0.99201	SOX4
chr6	21556888	21557388	0.520013	4.01777e-34	0.551346	0.995159	SOX4
chr6	21586743	21587243	0.716084	1.42315e-76	0.808198	0.995159	SOX4
chr6	21588695	21589195	0.550724	4.0949e-39	0.629774	0.95568	SOX4
chr6	21589206	21589706	0.508986	1.19296e-32	0.568378	0.95568	SOX4
chr6	21596402	21596902	0.507789	1.69943e-32	0.908076	0.972177	SOX4
chr6	21615374	21615874	0.585355	3.17864e-45	0.574172	0.95568	SOX4
chr6	21628166	21628666	0.646579	4.77653e-58	0.612105	0.95568	SOX4
chr6	21648408	21648908	0.563691	2.56639e-41	0.523128	0.95568	SOX4
chr6	21740709	21741209	0.522739	3.97711e-34	0.443381	0.861071	CASC15
chr6	21769415	21769915	0.593413	6.04644e-47	0.91068	0.972177	SOX4
chr6	21780141	21780641	0.6265	7.16168e-53	0.919147	0.861071	CASC15
chr6	21831738	21832238	0.788097	8.81036e-103	0.759302	0.99201	SOX4
chr6	21831738	21832238	0.704776	7.83575e-73	0.759302	0.481741	CASC15
chr6	21836178	21836678	0.619923	1.8114e-51	0.729158	0.861071	CASC15
chr6	21836178	21836678	0.50953	3.46068e-32	0.729158	0.977675	SOX4
chr6	21844822	21845322	0.537412	5.02052e-37	0.812328	0.561686	CASC15
chr6	21856346	21856846	0.533934	6.47729e-36	0.886715	0.481741	CASC15
chr6	21884857	21885357	0.559315	4.53769e-40	0.419227	0.481741	CASC15
chr6	21885392	21885892	0.731665	3.0146e-81	0.955045	0.481741	CASC15
chr6	21886646	21887146	0.536836	2.26203e-36	0.589259	0.481741	CASC15
chr6	21946476	21946976	0.589762	1.9105e-45	0.474974	0.365465	NBAT1
chr6	21954472	21954972	0.717449	1.89296e-76	0.502277	0.365465	NBAT1
chr6	22011717	22012217	0.665752	1.5791e-62	0.428552	0.489308	NBAT1
chr6	22024602	22025102	0.532413	1.32708e-35	0.513669	0.365465	NBAT1
chr6	22113005	22113505	0.761147	1.83496e-91	0.926648	0.399069	PRL
chr6	22147962	22148462	0.775435	1.09199e-97	0.721479	0.489308	NBAT1
chr6	22148477	22148977	0.670145	1.21138e-63	0.263662	0.489308	NBAT1
chr6	22148994	22149494	0.540851	6.23975e-37	0.614539	0.365465	NBAT1
chr6	22149777	22150277	0.725912	1.10108e-79	0.656773	0.489308	NBAT1
chr6	22228024	22228524	0.613426	1.37205e-50	0.432252	0.489308	NBAT1
chr6	22248802	22249302	0.640345	1.92941e-56	0.582523	0.489308	NBAT1
chr6	22328395	22328895	0.538715	1.36304e-36	0.632037	0.365465	NBAT1
chr6	22364156	22364656	0.712267	2.11579e-75	0.583922	0.489308	NBAT1
chr6	22366181	22366681	0.685644	3.31742e-67	0.542583	0.399069	PRL
chr6	24185692	24186192	0.549813	2.19128e-38	0.435299	0.649293	MRS2
chr6	24394944	24395444	0.598315	3.29443e-47	0.824031	0.413592	GPLD1
chr6	24432548	24433048	0.660429	1.09403e-60	0.459811	0.649293	MRS2
chr6	24451498	24451998	0.531136	1.76697e-35	0.6365	0.566057	ALDH5A1
chr6	24503097	24503597	0.543095	6.00876e-38	0.50298	0.599004	TDP2
chr6	24504617	24505117	0.57817	2.12137e-43	0.863848	0.413592	GPLD1
chr6	24520892	24521392	0.542435	9.34012e-38	0.741809	0.975936	TDP2
chr6	24658791	24659291	0.912208	3.20222e-189	0.993579	0.975936	TDP2
chr6	24658791	24659291	0.578497	5.89999e-44	0.993579	0.943272	C6orf62
chr6	24699924	24700424	0.83119	8.42326e-125	0.681605	0.85905	ACOT13
chr6	24702351	24702851	0.583663	6.57964e-45	0.547563	0.85905	ACOT13
chr6	24720556	24721056	0.581581	1.60056e-44	0.941949	0.975936	TDP2
chr6	24721113	24721613	0.707296	4.28149e-74	0.992057	0.975936	TDP2
chr6	24760002	24760502	0.735875	3.54434e-83	0.396544	0.85905	ACOT13
chr6	24779385	24779885	0.524796	1.66545e-34	0.661301	0.919444	GMNN
chr6	24855914	24856414	0.539458	2.80786e-37	0.632954	0.975936	TDP2
chr6	24857545	24858045	0.544146	4.93516e-38	0.548235	0.890586	RIPOR2
chr6	24858075	24858575	0.638943	2.82628e-56	0.91155	0.981059	RIPOR2
chr6	24865120	24865620	0.524712	4.99235e-35	0.738475	0.705692	ACOT13
chr6	24898506	24899006	0.637894	4.75227e-56	0.764001	0.890586	RIPOR2
chr6	24905486	24905986	0.899638	2.5462e-175	0.579892	0.567608	RIPOR2
chr6	24909764	24910264	0.711622	2.14047e-75	0.643036	0.890586	RIPOR2
chr6	24909764	24910264	0.508785	1.27522e-32	0.643036	0.975936	TDP2
chr6	24926000	24926500	0.610663	2.0624e-50	0.673754	0.838229	RIPOR2
chr6	24927303	24927803	0.529326	9.60972e-36	0.702702	0.838229	RIPOR2
chr6	24931789	24932289	0.521998	1.30052e-34	0.662094	0.838229	RIPOR2
chr6	24933793	24934293	0.661493	1.22518e-61	0.598708	0.890586	RIPOR2
chr6	24935734	24936234	0.519636	2.97103e-34	0.874867	0.838229	RIPOR2
chr6	24936515	24937015	0.566684	5.69183e-42	0.872838	0.838229	RIPOR2
chr6	24951685	24952185	0.758252	3.64706e-91	0.991932	0.890586	RIPOR2
chr6	24952186	24952686	0.516503	8.80033e-34	0.673104	0.838229	RIPOR2
chr6	24974550	24975050	0.622985	5.04119e-53	0.967845	0.838229	RIPOR2
chr6	24991802	24992302	0.51013	7.73965e-33	0.842284	0.838229	RIPOR2
chr6	25006406	25006906	0.606902	2.03136e-49	0.950503	0.890586	RIPOR2
chr6	25027153	25027653	0.67129	1.68436e-64	0.973346	0.838229	RIPOR2
chr6	25035898	25036398	0.62912	2.28055e-54	0.913756	0.838229	RIPOR2
chr6	25038961	25039461	0.624611	2.23673e-53	0.832079	0.838229	RIPOR2
chr6	25042208	25042708	0.675621	1.23152e-65	0.955177	0.838229	RIPOR2
chr6	25050311	25050811	0.674727	2.11916e-65	0.984809	0.838229	RIPOR2
chr6	25056070	25056570	0.685293	3.01921e-68	0.987415	0.838229	RIPOR2
chr6	25127358	25127858	0.519921	9.04623e-34	0.645209	0.847159	CARMIL1
chr6	25138032	25138532	0.513878	2.1689e-33	0.96794	0.838229	RIPOR2
chr6	25157129	25157629	0.583665	6.5726e-45	0.562383	0.475302	CARMIL1
chr6	25192556	25193056	0.735102	1.02156e-82	0.780132	0.74644	CARMIL1
chr6	25277276	25277776	0.523183	9.52557e-35	0.396324	0.475302	CARMIL1
chr6	25279103	25279603	0.513709	3.43696e-33	0.925114	0.491611	RIPOR2
chr6	25283873	25284373	0.593541	5.71159e-47	0.953453	0.640692	CARMIL1
chr6	25333735	25334235	0.578577	1.78701e-43	0.380358	0.847159	CARMIL1
chr6	25364662	25365162	0.595254	4.11092e-47	0.776316	0.475302	CARMIL1
chr6	25368936	25369436	0.610209	6.29348e-50	0.627392	0.74644	CARMIL1
chr6	25369698	25370198	0.605149	1.45562e-48	0.682013	0.847159	CARMIL1
chr6	25370378	25370878	0.589966	1.34634e-45	0.26631	0.847159	CARMIL1
chr6	25499723	25500223	0.547296	1.21928e-38	0.752037	0.640692	CARMIL1
chr6	25826359	25826859	0.582292	1.18227e-44	0.304883	0.374395	HIST1H2BB
chr6	25826359	25826859	0.507989	1.65963e-32	0.304883	0.484467	HIST1H4A
chr6	25829261	25829761	0.846718	4.26077e-134	0.795022	0.374395	HIST1H2BB
chr6	25829261	25829761	0.782935	4.60949e-101	0.795022	0.484467	HIST1H4A
chr6	25829261	25829761	0.627933	7.76425e-54	0.795022	0.813931	HIST1H1C
chr6	25829261	25829761	0.540272	2.07892e-37	0.795022	0.367815	HIST1H2AB
chr6	25865958	25866458	0.587903	7.00159e-46	0.958294	0.802087	HIST1H1C
chr6	25865958	25866458	0.57245	5.26294e-43	0.958294	0.35959	HIST1H3A
chr6	25865958	25866458	0.559357	2.10581e-40	0.996527	0.460309	HFE
chr6	25865958	25866458	0.551072	5.42102e-39	0.996527	0.529022	HIST1H2AB
chr6	25884018	25884518	0.508662	4.03405e-32	0.256407	0.487804	HFE
chr6	25959812	25960312	0.586415	8.1296e-45	0.269017	0.452977	HIST1H4E
chr6	25959812	25960312	0.562948	1.33259e-40	0.269017	0.313202	HIST1H4D
chr6	25959812	25960312	0.527102	8.70295e-35	0.269017	0.461719	HIST1H2BC
chr6	25959812	25960312	0.517262	2.59798e-33	0.269017	0.766978	HIST1H1C
chr6	25962200	25962700	0.54679	2.59408e-38	0.959647	0.443155	HIST1H2BC
chr6	25991871	25992371	0.617122	9.11234e-52	0.899495	0.829534	TRIM38
chr6	25998402	25998902	0.507152	2.10314e-32	0.877879	0.42882	HIST1H2AE
chr6	26017489	26017989	0.590122	3.9871e-46	0.892132	0.813931	HIST1H1C
chr6	26017489	26017989	0.56704	6.6682e-42	0.892132	0.536448	HIST1H4E
chr6	26017489	26017989	0.537096	6.67487e-37	0.892132	0.858345	HIST1H4C
chr6	26017489	26017989	0.522851	1.06986e-34	0.892132	0.7549	HIST1H1D
chr6	26020160	26020660	0.548774	1.22439e-38	0.892344	0.901584	TRIM38
chr6	26020160	26020660	0.541501	1.86915e-37	0.892344	0.518118	HIST1H1A
chr6	26020160	26020660	0.507218	3.69957e-32	0.946695	0.761809	HIST1H2BH
chr6	26021248	26021748	0.546778	1.48629e-38	0.981001	0.869859	HIST1H1D
chr6	26021248	26021748	0.515567	1.83326e-33	0.932813	0.901584	TRIM38
chr6	26021248	26021748	0.510067	8.32421e-33	0.960164	0.413545	HIST1H2BF
chr6	26022046	26022546	0.588521	8.03783e-46	0.825272	0.813931	HIST1H1C
chr6	26022046	26022546	0.571356	1.14739e-42	0.825272	0.858345	HIST1H4C
chr6	26026210	26026710	0.612219	9.79896e-51	0.967451	0.869859	HIST1H1D
chr6	26026210	26026710	0.540779	1.724e-37	0.910047	0.484467	HIST1H4A
chr6	26026210	26026710	0.520992	2.04094e-34	0.910047	0.413545	HIST1H2BF
chr6	26026210	26026710	0.516736	8.79061e-34	0.910047	0.374395	HIST1H2BB
chr6	26026210	26026710	0.5142	1.94147e-33	0.967451	0.440006	HIST1H2BH
chr6	26026210	26026710	0.509382	9.95782e-33	0.967451	0.802087	HIST1H1C
chr6	26027055	26027555	0.640077	1.51737e-56	0.914469	0.813931	HIST1H1C
chr6	26027055	26027555	0.633504	4.5965e-55	0.914469	0.858345	HIST1H4C
chr6	26027055	26027555	0.573731	4.31209e-43	0.914469	0.374395	HIST1H2BB
chr6	26027055	26027555	0.56493	1.56254e-41	0.914469	0.484467	HIST1H4A
chr6	26027055	26027555	0.562791	3.67596e-41	0.914469	0.413545	HIST1H2BF
chr6	26027055	26027555	0.514732	1.61876e-33	0.958849	0.869859	HIST1H1D
chr6	26031983	26032483	0.671841	1.2111e-64	0.951795	0.869859	HIST1H1D
chr6	26031983	26032483	0.625772	2.29103e-53	0.879952	0.484467	HIST1H4A
chr6	26031983	26032483	0.605645	3.64347e-49	0.879952	0.536448	HIST1H4E
chr6	26031983	26032483	0.583908	4.01869e-45	0.951795	0.802087	HIST1H1C
chr6	26031983	26032483	0.572693	6.6155e-43	0.879952	0.413545	HIST1H2BF
chr6	26031983	26032483	0.552142	2.37609e-39	0.879952	0.374395	HIST1H2BB
chr6	26031983	26032483	0.546023	1.98182e-38	0.951795	0.485407	HIST1H2BG
chr6	26031983	26032483	0.530859	5.52317e-36	0.951795	0.854162	HIST1H1E
chr6	26031983	26032483	0.528561	1.43721e-35	0.879952	0.858345	HIST1H4C
chr6	26032616	26033116	0.510129	2.83862e-32	0.71022	0.292851	HIST1H2AE
chr6	26033510	26034010	0.60691	2.0239e-49	0.949647	0.858345	HIST1H4C
chr6	26033510	26034010	0.59972	5.50607e-48	0.949647	0.813931	HIST1H1C
chr6	26033510	26034010	0.576014	2.31289e-43	0.965152	0.51088	HIST1H1A
chr6	26033510	26034010	0.52631	5.21558e-35	0.965152	0.761809	HIST1H2BH
chr6	26033510	26034010	0.501349	1.45995e-31	0.949647	0.85106	HIST1H1E
chr6	26042982	26043482	0.70047	4.34178e-72	0.687795	0.813931	HIST1H1C
chr6	26042982	26043482	0.688888	8.27713e-69	0.687795	0.4957	HIST1H4H
chr6	26042982	26043482	0.669418	1.24399e-63	0.687795	0.858345	HIST1H4C
chr6	26042982	26043482	0.655265	4.10176e-60	0.687795	0.484467	HIST1H4A
chr6	26042982	26043482	0.654192	7.43575e-60	0.687795	0.413545	HIST1H2BF
chr6	26042982	26043482	0.635782	1.42292e-55	0.687795	0.374395	HIST1H2BB
chr6	26042982	26043482	0.580972	2.07303e-44	0.687795	0.7549	HIST1H1D
chr6	26042982	26043482	0.533048	2.89474e-36	0.687795	0.536448	HIST1H4E
chr6	26042982	26043482	0.519735	3.14776e-34	0.687795	0.44386	HIST1H2BH
chr6	26043521	26044021	0.744804	2.92225e-86	0.961141	0.858345	HIST1H4C
chr6	26043521	26044021	0.702576	1.05996e-72	0.961141	0.813931	HIST1H1C
chr6	26043521	26044021	0.609001	4.5401e-50	0.990842	0.869859	HIST1H1D
chr6	26043521	26044021	0.553497	1.4096e-39	0.961141	0.484467	HIST1H4A
chr6	26043521	26044021	0.544127	4.97078e-38	0.961141	0.4957	HIST1H4H
chr6	26043521	26044021	0.509776	9.17303e-33	0.961141	0.413545	HIST1H2BF
chr6	26045069	26045569	0.601467	2.48069e-48	0.898858	0.858345	HIST1H4C
chr6	26045069	26045569	0.563285	2.26582e-41	0.959243	0.869859	HIST1H1D
chr6	26045069	26045569	0.548089	1.11753e-38	0.898858	0.4957	HIST1H4H
chr6	26045069	26045569	0.536584	8.04696e-37	0.898858	0.813931	HIST1H1C
chr6	26045069	26045569	0.501293	1.48634e-31	0.898858	0.484467	HIST1H4A
chr6	26046907	26047407	0.549491	5.24133e-39	0.845799	0.42882	HIST1H2AE
chr6	26046907	26047407	0.50513	4.12102e-32	0.845799	0.299196	HIST1H3G
chr6	26054456	26054956	0.533692	2.29684e-36	0.364672	0.7549	HIST1H1D
chr6	26054456	26054956	0.527756	1.91093e-35	0.364672	0.813931	HIST1H1C
chr6	26055157	26055657	0.571068	1.8675e-42	0.861614	0.464633	HIST1H2BD
chr6	26055157	26055657	0.56359	2.67277e-41	0.908229	0.858345	HIST1H4C
chr6	26055157	26055657	0.548363	1.0075e-38	0.908229	0.813931	HIST1H1C
chr6	26055157	26055657	0.525189	4.72647e-35	0.908229	0.4957	HIST1H4H
chr6	26055709	26056209	0.635381	8.9891e-56	0.839123	0.869859	HIST1H1D
chr6	26056214	26056714	0.566592	5.90956e-42	0.953062	0.802087	HIST1H1C
chr6	26056214	26056714	0.519488	3.12782e-34	0.953062	0.869859	HIST1H1D
chr6	26065928	26066428	0.502244	1.09229e-31	0.828472	0.85106	HIST1H1E
chr6	26086155	26086655	0.72908	1.79705e-81	0.839024	0.869859	HIST1H1D
chr6	26086155	26086655	0.609313	3.91536e-50	0.839024	0.35959	HIST1H3A
chr6	26086155	26086655	0.544627	3.36622e-38	0.839024	0.802087	HIST1H1C
chr6	26086155	26086655	0.512775	3.15863e-33	0.839024	0.485407	HIST1H2BG
chr6	26086155	26086655	0.504208	5.59182e-32	0.839024	0.854162	HIST1H1E
chr6	26094252	26094752	0.729261	5.68184e-81	0.813442	0.4957	HIST1H4H
chr6	26094252	26094752	0.679053	3.82733e-66	0.813442	0.413545	HIST1H2BF
chr6	26094252	26094752	0.659548	3.69993e-61	0.813442	0.484467	HIST1H4A
chr6	26094252	26094752	0.642536	4.14748e-57	0.813442	0.374395	HIST1H2BB
chr6	26094252	26094752	0.627068	1.19996e-53	0.813442	0.813931	HIST1H1C
chr6	26094252	26094752	0.564075	2.20189e-41	0.813442	0.536448	HIST1H4E
chr6	26094252	26094752	0.518559	4.71163e-34	0.813442	0.44386	HIST1H2BH
chr6	26094252	26094752	0.509457	1.0203e-32	0.813442	0.858345	HIST1H4C
chr6	26103502	26104002	0.604201	4.3411e-49	0.981106	0.869859	HIST1H1D
chr6	26103502	26104002	0.582992	8.77101e-45	0.943397	0.858345	HIST1H4C
chr6	26103502	26104002	0.55347	1.42432e-39	0.943397	0.813931	HIST1H1C
chr6	26103502	26104002	0.534707	1.5915e-36	0.943397	0.868684	TRIM38
chr6	26104238	26104738	0.576661	1.84246e-43	0.58135	0.940969	HIST1H1C
chr6	26104238	26104738	0.546719	1.51962e-38	0.848162	0.869859	HIST1H1D
chr6	26104238	26104738	0.533444	2.51013e-36	0.482817	0.858345	HIST1H4C
chr6	26122799	26123299	0.71342	1.86467e-76	0.98635	0.869859	HIST1H1D
chr6	26122799	26123299	0.590845	1.90499e-46	0.98635	0.854162	HIST1H1E
chr6	26122799	26123299	0.583216	5.42164e-45	0.98635	0.35959	HIST1H3A
chr6	26122799	26123299	0.546895	1.4216e-38	0.98635	0.858204	BTN3A2
chr6	26122799	26123299	0.535541	1.00105e-36	0.98635	0.802087	HIST1H1C
chr6	26122799	26123299	0.520834	1.95457e-34	0.98635	0.496781	HIST1H4E
chr6	26123764	26124264	0.615286	2.22943e-51	0.989457	0.869859	HIST1H1D
chr6	26123764	26124264	0.585922	1.6694e-45	0.989457	0.858204	BTN3A2
chr6	26124381	26124881	0.506319	2.77655e-32	0.859907	0.869859	HIST1H1D
chr6	26137702	26138202	0.656735	1.80296e-60	0.257565	0.538422	HIST1H2BD
chr6	26137702	26138202	0.575884	1.76194e-43	0.257565	0.484467	HIST1H4A
chr6	26137702	26138202	0.515902	1.1677e-33	0.257565	0.868684	TRIM38
chr6	26141271	26141771	0.529828	2.81539e-35	0.783276	0.301969	HIST1H4B
chr6	26152493	26152993	0.533427	7.77567e-36	0.717353	0.78371	TRIM38
chr6	26152493	26152993	0.51172	1.46054e-32	0.717353	0.487804	HFE
chr6	26156896	26157396	0.678532	5.26865e-66	0.758371	0.741035	BTN3A2
chr6	26156896	26157396	0.623522	7.00282e-53	0.758371	0.858345	HIST1H4C
chr6	26156896	26157396	0.609416	6.26893e-50	0.758371	0.813931	HIST1H1C
chr6	26156896	26157396	0.584408	4.77673e-45	0.758371	0.4957	HIST1H4H
chr6	26156896	26157396	0.568021	4.4826e-42	0.758371	0.413545	HIST1H2BF
chr6	26156896	26157396	0.560807	8.08975e-41	0.758371	0.81144	BTN2A2
chr6	26156896	26157396	0.502755	9.25258e-32	0.758371	0.484467	HIST1H4A
chr6	26157897	26158397	0.740015	1.36716e-84	0.988105	0.741035	BTN3A2
chr6	26157897	26158397	0.69654	2.04654e-71	0.995028	0.869859	HIST1H1D
chr6	26157897	26158397	0.665339	1.34052e-62	0.988105	0.813931	HIST1H1C
chr6	26157897	26158397	0.660115	2.68371e-61	0.988105	0.858345	HIST1H4C
chr6	26157897	26158397	0.626439	1.6443e-53	0.988105	0.81144	BTN2A2
chr6	26157897	26158397	0.625012	3.34422e-53	0.988105	0.668421	BTN3A1
chr6	26157897	26158397	0.595725	3.33071e-47	0.988105	0.4957	HIST1H4H
chr6	26157897	26158397	0.556843	2.97318e-40	0.995028	0.854162	HIST1H1E
chr6	26157897	26158397	0.548707	7.0951e-39	0.995028	0.485407	HIST1H2BG
chr6	26157897	26158397	0.523144	8.68957e-35	0.995028	0.440006	HIST1H2BH
chr6	26158806	26159306	0.658557	6.47386e-61	0.767061	0.484467	HIST1H4A
chr6	26158806	26159306	0.621688	1.72928e-52	0.767061	0.813931	HIST1H1C
chr6	26158806	26159306	0.608124	1.14906e-49	0.767061	0.858345	HIST1H4C
chr6	26158806	26159306	0.566027	7.44084e-42	0.857677	0.869859	HIST1H1D
chr6	26158806	26159306	0.550721	4.10012e-39	0.767061	0.4957	HIST1H4H
chr6	26158806	26159306	0.511004	6.08976e-33	0.767061	0.536448	HIST1H4E
chr6	26158806	26159306	0.50886	1.24387e-32	0.767061	0.374395	HIST1H2BB
chr6	26158806	26159306	0.503038	8.22913e-32	0.857677	0.829534	TRIM38
chr6	26171672	26172172	0.502894	8.84514e-32	0.93642	0.741035	BTN3A2
chr6	26172562	26173062	0.608173	6.71835e-50	0.870235	0.869859	HIST1H1D
chr6	26180411	26180911	0.568166	6.03031e-42	0.502257	0.558537	HIST1H2AE
chr6	26180411	26180911	0.528153	1.46485e-35	0.441274	0.869859	HIST1H1D
chr6	26183387	26183887	0.607632	1.44539e-49	0.913442	0.741035	BTN3A2
chr6	26183387	26183887	0.566476	8.37531e-42	0.913442	0.668421	BTN3A1
chr6	26183387	26183887	0.565506	1.23986e-41	0.913442	0.4957	HIST1H4H
chr6	26183387	26183887	0.556135	5.06609e-40	0.913442	0.858345	HIST1H4C
chr6	26183387	26183887	0.529851	3.30385e-35	0.952336	0.284251	HIST1H2BF
chr6	26183387	26183887	0.524223	6.62841e-35	0.913442	0.813931	HIST1H1C
chr6	26183924	26184424	0.600916	3.19118e-48	0.542525	0.536448	HIST1H4E
chr6	26183924	26184424	0.533672	2.31304e-36	0.542525	0.813931	HIST1H1C
chr6	26183924	26184424	0.526007	3.54462e-35	0.542525	0.374395	HIST1H2BB
chr6	26183924	26184424	0.507718	1.81566e-32	0.542525	0.413545	HIST1H2BF
chr6	26183924	26184424	0.507209	2.14844e-32	0.542525	0.858345	HIST1H4C
chr6	26183924	26184424	0.501241	2.09497e-31	0.384836	0.518118	HIST1H1A
chr6	26188287	26188787	0.676015	9.68842e-66	0.877901	0.869859	HIST1H1D
chr6	26188287	26188787	0.583643	6.63396e-45	0.370201	0.813931	HIST1H1C
chr6	26188287	26188787	0.572713	4.71599e-43	0.877901	0.35959	HIST1H3A
chr6	26188287	26188787	0.560783	8.16777e-41	0.370201	0.858345	HIST1H4C
chr6	26188287	26188787	0.52605	3.10548e-35	0.877901	0.858204	BTN3A2
chr6	26188287	26188787	0.501804	1.26023e-31	0.370201	0.44386	HIST1H2BH
chr6	26188820	26189320	0.648661	1.54498e-58	0.962143	0.813931	HIST1H1C
chr6	26188820	26189320	0.636424	5.20856e-56	0.991164	0.869859	HIST1H1D
chr6	26188820	26189320	0.601039	3.01603e-48	0.962143	0.44386	HIST1H2BH
chr6	26188820	26189320	0.592834	1.20531e-46	0.962143	0.858345	HIST1H4C
chr6	26188820	26189320	0.541445	1.34734e-37	0.962143	0.868684	TRIM38
chr6	26195225	26195725	0.627979	4.07688e-54	0.957329	0.869859	HIST1H1D
chr6	26195225	26195725	0.544746	3.21846e-38	0.957329	0.858204	BTN3A2
chr6	26195225	26195725	0.522327	1.1586e-34	0.957329	0.854162	HIST1H1E
chr6	26195225	26195725	0.505102	4.15895e-32	0.957329	0.440006	HIST1H2BH
chr6	26196507	26197007	0.577806	5.51726e-44	0.793986	0.869859	HIST1H1D
chr6	26196507	26197007	0.522387	1.13457e-34	0.793986	0.679372	BTN3A1
chr6	26196507	26197007	0.513374	2.57528e-33	0.793986	0.858204	BTN3A2
chr6	26197116	26197616	0.72917	6.08348e-81	0.917048	0.858345	HIST1H4C
chr6	26197116	26197616	0.725086	1.30382e-79	0.917048	0.813931	HIST1H1C
chr6	26197116	26197616	0.673349	4.88145e-65	0.972112	0.869859	HIST1H1D
chr6	26197116	26197616	0.651964	2.54358e-59	0.917048	0.413545	HIST1H2BF
chr6	26197116	26197616	0.651546	3.20146e-59	0.917048	0.484467	HIST1H4A
chr6	26197116	26197616	0.631681	1.16804e-54	0.917048	0.4957	HIST1H4H
chr6	26197116	26197616	0.630637	1.0495e-54	0.972112	0.858204	BTN3A2
chr6	26197116	26197616	0.597911	1.24874e-47	0.917048	0.374395	HIST1H2BB
chr6	26197116	26197616	0.589857	2.95373e-46	0.972112	0.679372	BTN3A1
chr6	26197116	26197616	0.534517	6.22818e-36	0.89094	0.905062	HIST1H1E
chr6	26197116	26197616	0.533824	2.18968e-36	0.917048	0.536448	HIST1H4E
chr6	26197718	26198218	0.591789	1.25116e-46	0.717491	0.869859	HIST1H1D
chr6	26197718	26198218	0.538977	3.34979e-37	0.261527	0.4957	HIST1H4H
chr6	26197718	26198218	0.53237	3.69579e-36	0.261527	0.413545	HIST1H2BF
chr6	26197718	26198218	0.519627	3.26703e-34	0.261527	0.374395	HIST1H2BB
chr6	26197718	26198218	0.507933	1.6192e-32	0.717491	0.485407	HIST1H2BG
chr6	26197718	26198218	0.50243	1.02835e-31	0.261527	0.858345	HIST1H4C
chr6	26198604	26199104	0.660758	1.86465e-61	0.838023	0.741035	BTN3A2
chr6	26198604	26199104	0.636633	9.15353e-56	0.838023	0.4957	HIST1H4H
chr6	26198604	26199104	0.597831	1.2943e-47	0.838023	0.858345	HIST1H4C
chr6	26198604	26199104	0.567034	6.68419e-42	0.838023	0.81144	BTN2A2
chr6	26198604	26199104	0.56171	8.25317e-41	0.799806	0.761809	HIST1H2BH
chr6	26198604	26199104	0.556324	4.70535e-40	0.838023	0.813931	HIST1H1C
chr6	26198604	26199104	0.554743	8.70499e-40	0.838023	0.484467	HIST1H4A
chr6	26198604	26199104	0.53948	2.78544e-37	0.838023	0.668421	BTN3A1
chr6	26198604	26199104	0.527117	2.39501e-35	0.838023	0.7549	HIST1H1D
chr6	26198604	26199104	0.521466	1.73194e-34	0.838023	0.413545	HIST1H2BF
chr6	26198604	26199104	0.50462	5.03381e-32	0.838023	0.374395	HIST1H2BB
chr6	26199208	26199708	0.744751	7.3857e-87	0.99242	0.869859	HIST1H1D
chr6	26199208	26199708	0.634222	3.18028e-55	0.960815	0.741035	BTN3A2
chr6	26199208	26199708	0.633005	5.94106e-55	0.960815	0.858345	HIST1H4C
chr6	26199208	26199708	0.622214	7.40315e-53	0.99242	0.854162	HIST1H1E
chr6	26199208	26199708	0.609212	6.90017e-50	0.960815	0.813931	HIST1H1C
chr6	26199208	26199708	0.576498	9.61177e-44	0.99242	0.485407	HIST1H2BG
chr6	26199208	26199708	0.542328	9.7178e-38	0.960815	0.868684	TRIM38
chr6	26199208	26199708	0.529738	8.28386e-36	0.99242	0.679372	BTN3A1
chr6	26199208	26199708	0.526956	2.24755e-35	0.99242	0.440006	HIST1H2BH
chr6	26199208	26199708	0.516932	8.22443e-34	0.960815	0.484467	HIST1H4A
chr6	26204236	26204736	0.660917	1.70188e-61	0.89707	0.4957	HIST1H4H
chr6	26204236	26204736	0.630616	2.00257e-54	0.89707	0.484467	HIST1H4A
chr6	26204236	26204736	0.60284	1.32456e-48	0.89707	0.374395	HIST1H2BB
chr6	26204236	26204736	0.567893	4.71896e-42	0.89707	0.413545	HIST1H2BF
chr6	26204236	26204736	0.524052	7.0375e-35	0.89707	0.813931	HIST1H1C
chr6	26204236	26204736	0.517603	9.17211e-34	0.86488	0.773699	BTN2A2
chr6	26205131	26205631	0.682516	1.73727e-67	0.899916	0.869859	HIST1H1D
chr6	26205131	26205631	0.569694	1.65193e-42	0.899916	0.858204	BTN3A2
chr6	26205131	26205631	0.537406	5.0304e-37	0.899916	0.679372	BTN3A1
chr6	26205131	26205631	0.524586	5.22029e-35	0.899916	0.854162	HIST1H1E
chr6	26205753	26206253	0.64973	8.6386e-59	0.770642	0.741035	BTN3A2
chr6	26205753	26206253	0.583705	6.4618e-45	0.770642	0.7549	HIST1H1D
chr6	26205753	26206253	0.563942	1.7368e-41	0.810894	0.67674	BTN2A2
chr6	26205753	26206253	0.55853	1.98457e-40	0.770642	0.858345	HIST1H4C
chr6	26205753	26206253	0.520784	2.1933e-34	0.770642	0.868684	TRIM38
chr6	26205753	26206253	0.519279	3.68178e-34	0.770642	0.813931	HIST1H1C
chr6	26215462	26215962	0.621811	1.6269e-52	0.330165	0.413545	HIST1H2BF
chr6	26215462	26215962	0.606666	2.26728e-49	0.330165	0.374395	HIST1H2BB
chr6	26215462	26215962	0.599998	4.85093e-48	0.330165	0.4957	HIST1H4H
chr6	26215462	26215962	0.592399	1.89501e-46	0.705495	0.549749	HIST1H3B
chr6	26215462	26215962	0.572608	4.92742e-43	0.782911	0.869859	HIST1H1D
chr6	26215462	26215962	0.569466	2.49016e-42	0.330165	0.484467	HIST1H4A
chr6	26215462	26215962	0.547901	9.67097e-39	0.782911	0.802087	HIST1H1C
chr6	26215462	26215962	0.51664	9.08052e-34	0.330165	0.858345	HIST1H4C
chr6	26215462	26215962	0.508793	1.27198e-32	0.330165	0.332331	HIST1H2BI
chr6	26215462	26215962	0.501937	1.20654e-31	0.330165	0.536448	HIST1H4E
chr6	26216409	26216909	0.740521	2.2939e-85	0.996954	0.869859	HIST1H1D
chr6	26216409	26216909	0.712701	1.00699e-75	0.960895	0.741035	BTN3A2
chr6	26216409	26216909	0.665971	9.28869e-63	0.960895	0.858345	HIST1H4C
chr6	26216409	26216909	0.656212	1.09111e-60	0.996954	0.802087	HIST1H1C
chr6	26216409	26216909	0.609778	3.14047e-50	0.996954	0.854162	HIST1H1E
chr6	26216409	26216909	0.572618	4.90746e-43	0.996954	0.485407	HIST1H2BG
chr6	26216409	26216909	0.564185	2.10701e-41	0.960895	0.81144	BTN2A2
chr6	26216409	26216909	0.53635	3.21676e-36	0.976267	0.602012	BTN2A1
chr6	26216409	26216909	0.527317	8.07069e-35	0.976267	0.292851	HIST1H2AE
chr6	26216409	26216909	0.526986	2.22399e-35	0.996954	0.440006	HIST1H2BH
chr6	26216409	26216909	0.514531	6.52826e-33	0.976267	0.457489	HIST1H2BE
chr6	26216409	26216909	0.512774	1.178e-32	0.976267	0.284251	HIST1H2BF
chr6	26216409	26216909	0.508288	1.50309e-32	0.960895	0.4957	HIST1H4H
chr6	26217020	26217520	0.553425	1.44883e-39	0.872339	0.7549	HIST1H1D
chr6	26217020	26217520	0.548731	3.30175e-38	0.808294	0.284251	HIST1H2BF
chr6	26217020	26217520	0.542599	8.79148e-38	0.872339	0.44386	HIST1H2BH
chr6	26217020	26217520	0.523582	8.29057e-35	0.872339	0.741035	BTN3A2
chr6	26217020	26217520	0.521253	6.63732e-34	0.808294	0.292851	HIST1H2AE
chr6	26217020	26217520	0.51656	9.33566e-34	0.872339	0.81144	BTN2A2
chr6	26217020	26217520	0.501951	1.20098e-31	0.872339	0.4957	HIST1H4H
chr6	26222585	26223085	0.542949	6.34885e-38	0.458026	0.869859	HIST1H1D
chr6	26223092	26223592	0.56659	5.91442e-42	0.646326	0.869859	HIST1H1D
chr6	26223850	26224350	0.582999	5.9572e-45	0.9646	0.869859	HIST1H1D
chr6	26223850	26224350	0.523778	2.7709e-34	0.72422	0.457489	HIST1H2BE
chr6	26223850	26224350	0.515393	1.38801e-33	0.892072	0.858345	HIST1H4C
chr6	26223850	26224350	0.502246	1.09169e-31	0.892072	0.668421	BTN3A1
chr6	26224820	26225320	0.578986	3.33911e-44	0.821427	0.42882	HIST1H2AE
chr6	26232910	26233410	0.550714	3.26962e-39	0.7943	0.869859	HIST1H1D
chr6	26232910	26233410	0.550206	4.99275e-39	0.389423	0.741035	BTN3A2
chr6	26232910	26233410	0.509916	8.3202e-33	0.7943	0.440006	HIST1H2BH
chr6	26233584	26234084	0.842533	1.77648e-132	0.959387	0.869859	HIST1H1D
chr6	26233584	26234084	0.65245	9.00561e-60	0.959387	0.35959	HIST1H3A
chr6	26233584	26234084	0.617352	8.14739e-52	0.959387	0.730883	BTN2A1
chr6	26233584	26234084	0.605651	2.20447e-49	0.959387	0.802087	HIST1H1C
chr6	26233584	26234084	0.583493	4.80909e-45	0.959387	0.854162	HIST1H1E
chr6	26233584	26234084	0.57033	1.27004e-42	0.959387	0.496781	HIST1H4E
chr6	26233584	26234084	0.549229	5.79943e-39	0.959387	0.858204	BTN3A2
chr6	26233584	26234084	0.53402	1.74789e-36	0.959387	0.38826	HIST1H2BC
chr6	26233584	26234084	0.52361	7.37249e-35	0.959387	0.485407	HIST1H2BG
chr6	26234775	26235275	0.707973	8.64869e-75	0.931515	0.869859	HIST1H1D
chr6	26234775	26235275	0.641377	7.65524e-57	0.788812	0.858345	HIST1H4C
chr6	26234775	26235275	0.62375	3.44172e-53	0.931515	0.802087	HIST1H1C
chr6	26234775	26235275	0.616407	2.25581e-51	0.788812	0.741035	BTN3A2
chr6	26234775	26235275	0.579619	2.54789e-44	0.931515	0.854162	HIST1H1E
chr6	26234775	26235275	0.528104	1.49055e-35	0.931515	0.38826	HIST1H2BC
chr6	26234775	26235275	0.52364	7.29344e-35	0.931515	0.730883	BTN2A1
chr6	26234775	26235275	0.512288	3.72823e-33	0.931515	0.485407	HIST1H2BG
chr6	26240031	26240531	0.597911	7.887e-48	0.931939	0.869859	HIST1H1D
chr6	26240031	26240531	0.523531	1.19006e-34	0.743978	0.748367	BTN3A1
chr6	26240031	26240531	0.513303	3.93733e-33	0.743978	0.773699	BTN2A2
chr6	26240031	26240531	0.50251	9.79319e-32	0.931939	0.854162	HIST1H1E
chr6	26243057	26243557	0.628883	2.57387e-54	0.968072	0.299196	HIST1H3G
chr6	26243057	26243557	0.545741	2.20605e-38	0.968072	0.42882	HIST1H2AE
chr6	26249511	26250011	0.598843	5.15483e-48	0.874202	0.869859	HIST1H1D
chr6	26250022	26250522	0.673438	4.62829e-65	0.952143	0.869859	HIST1H1D
chr6	26250022	26250522	0.612904	7.04737e-51	0.952143	0.802087	HIST1H1C
chr6	26250689	26251189	0.657614	1.62994e-60	0.318705	0.518118	HIST1H1A
chr6	26250689	26251189	0.624378	4.57929e-53	0.404958	0.4957	HIST1H4H
chr6	26250689	26251189	0.520308	2.58284e-34	0.404958	0.374395	HIST1H2BB
chr6	26251354	26251854	0.788844	2.16929e-104	0.969757	0.869859	HIST1H1D
chr6	26251354	26251854	0.634118	1.73563e-55	0.969757	0.802087	HIST1H1C
chr6	26251354	26251854	0.62307	4.83054e-53	0.969757	0.485407	HIST1H2BG
chr6	26251354	26251854	0.584254	3.45816e-45	0.969757	0.440006	HIST1H2BH
chr6	26251354	26251854	0.525923	3.24935e-35	0.969757	0.854162	HIST1H1E
chr6	26251354	26251854	0.501907	1.19337e-31	0.969757	0.730883	BTN2A1
chr6	26260673	26261173	0.609366	6.41837e-50	0.841128	0.505099	HIST1H3B
chr6	26260673	26261173	0.55883	1.76406e-40	0.841128	0.500399	HIST1H3G
chr6	26270366	26270866	0.584658	2.89962e-45	0.53961	0.869859	HIST1H1D
chr6	26271263	26271763	0.601502	2.44198e-48	0.752952	0.813931	HIST1H1C
chr6	26271263	26271763	0.55766	2.15128e-40	0.904901	0.869859	HIST1H1D
chr6	26271263	26271763	0.543752	5.71634e-38	0.752952	0.858345	HIST1H4C
chr6	26271263	26271763	0.522115	1.38242e-34	0.752952	0.536448	HIST1H4E
chr6	26271977	26272477	0.624649	4.0026e-53	0.417539	0.858345	HIST1H4C
chr6	26271977	26272477	0.556033	5.27269e-40	0.417539	0.741035	BTN3A2
chr6	26271977	26272477	0.554266	1.04755e-39	0.417539	0.813931	HIST1H1C
chr6	26271977	26272477	0.521112	1.95748e-34	0.417539	0.7549	HIST1H1D
chr6	26271977	26272477	0.514203	2.0774e-33	0.417539	0.4957	HIST1H4H
chr6	26271977	26272477	0.501173	1.5451e-31	0.417539	0.413545	HIST1H2BF
chr6	26272660	26273160	0.753836	3.64515e-90	0.99573	0.869859	HIST1H1D
chr6	26272660	26273160	0.673348	1.20652e-64	0.971578	0.813931	HIST1H1C
chr6	26272660	26273160	0.64848	1.70359e-58	0.971578	0.858345	HIST1H4C
chr6	26272660	26273160	0.623345	4.21305e-53	0.99573	0.858204	BTN3A2
chr6	26272660	26273160	0.597447	1.53856e-47	0.971578	0.536448	HIST1H4E
chr6	26272660	26273160	0.565657	8.65321e-42	0.99573	0.679372	BTN3A1
chr6	26272660	26273160	0.516394	9.87871e-34	0.971578	0.4957	HIST1H4H
chr6	26273673	26274173	0.618358	4.97321e-52	0.852712	0.869859	HIST1H1D
chr6	26273673	26274173	0.563591	2.00283e-41	0.852712	0.679372	BTN3A1
chr6	26273673	26274173	0.5289	1.12016e-35	0.852712	0.858204	BTN3A2
chr6	26273673	26274173	0.515552	1.31527e-33	0.572004	0.81144	BTN2A2
chr6	26273673	26274173	0.51006	7.92372e-33	0.852712	0.730883	BTN2A1
chr6	26275663	26276163	0.646878	5.98121e-58	0.774079	0.393242	HIST1H4D
chr6	26275663	26276163	0.52195	2.05892e-34	0.774079	0.49805	HIST1H1D
chr6	26285372	26285872	0.694926	5.9544e-71	0.986358	0.869859	HIST1H1D
chr6	26285372	26285872	0.613651	4.92023e-51	0.986358	0.802087	HIST1H1C
chr6	26285372	26285872	0.55249	1.64139e-39	0.986358	0.880622	HIST1H4C
chr6	26285372	26285872	0.551732	2.20223e-39	0.986358	0.730883	BTN2A1
chr6	26285372	26285872	0.525387	1.58631e-34	0.935366	0.434413	HIST1H2BD
chr6	26285372	26285872	0.517397	6.4627e-34	0.986358	0.854162	HIST1H1E
chr6	26285372	26285872	0.500108	2.14871e-31	0.986358	0.858204	BTN3A2
chr6	26286249	26286749	0.596258	2.62324e-47	0.725487	0.741035	BTN3A2
chr6	26286249	26286749	0.590809	2.94786e-46	0.725487	0.668421	BTN3A1
chr6	26286249	26286749	0.572246	7.95576e-43	0.725487	0.514875	HCG11
chr6	26286249	26286749	0.534944	1.46111e-36	0.725487	0.81144	BTN2A2
chr6	26286249	26286749	0.50221	1.10453e-31	0.725487	0.85106	HIST1H1E
chr6	26295506	26296006	0.574711	2.87157e-43	0.651094	0.741035	BTN3A2
chr6	26295506	26296006	0.573491	4.75911e-43	0.651094	0.7549	HIST1H1D
chr6	26295506	26296006	0.508486	1.40825e-32	0.651094	0.858345	HIST1H4C
chr6	26295506	26296006	0.500434	1.96217e-31	0.651094	0.514875	HCG11
chr6	26304688	26305188	0.61897	6.5285e-52	0.843236	0.741035	BTN3A2
chr6	26304688	26305188	0.570953	1.35363e-42	0.843236	0.858345	HIST1H4C
chr6	26304688	26305188	0.56364	2.6198e-41	0.843236	0.7549	HIST1H1D
chr6	26307853	26308353	0.53302	2.51827e-36	0.580415	0.730883	BTN2A1
chr6	26307853	26308353	0.527303	1.98586e-35	0.580415	0.869859	HIST1H1D
chr6	26309675	26310175	0.583998	7.60125e-45	0.813469	0.751234	HMGN4
chr6	26309675	26310175	0.579144	3.12081e-44	0.829313	0.730883	BTN2A1
chr6	26309675	26310175	0.554351	7.92914e-40	0.829313	0.869859	HIST1H1D
chr6	26309675	26310175	0.506053	5.44601e-32	0.813469	0.965409	HIST1H1E
chr6	26313408	26313908	0.514203	1.93949e-33	0.652632	0.869859	HIST1H1D
chr6	26319527	26320027	0.552591	2.00018e-39	0.300426	0.536448	HIST1H4E
chr6	26322668	26323168	0.526274	4.5497e-35	0.854629	0.952719	HIST1H1E
chr6	26327849	26328349	0.657824	9.78747e-61	0.425577	0.413545	HIST1H2BF
chr6	26327849	26328349	0.58802	9.9998e-46	0.425577	0.4957	HIST1H4H
chr6	26327849	26328349	0.557177	3.37362e-40	0.425577	0.536448	HIST1H4E
chr6	26330063	26330563	0.513469	2.66072e-33	0.364256	0.858345	HIST1H4C
chr6	26342169	26342669	0.79558	3.42494e-107	0.728596	0.558537	HIST1H2AE
chr6	26342169	26342669	0.609303	7.93773e-50	0.728596	0.962354	BTN3A2
chr6	26351381	26351881	0.532538	3.47872e-36	0.823849	0.500399	HIST1H3G
chr6	26358378	26358878	0.516409	9.09135e-34	0.75759	0.730883	BTN2A1
chr6	26360399	26360899	0.662404	6.6067e-62	0.376631	0.86234	BTN2A2
chr6	26360399	26360899	0.522138	2.26381e-34	0.376631	0.751234	HMGN4
chr6	26360399	26360899	0.519676	5.34306e-34	0.376631	0.802463	HIST1H2BC
chr6	26360964	26361464	0.663231	1.95384e-62	0.828169	0.869859	HIST1H1D
chr6	26360964	26361464	0.623571	3.76296e-53	0.828169	0.858204	BTN3A2
chr6	26360964	26361464	0.562675	2.89941e-41	0.828169	0.730883	BTN2A1
chr6	26360964	26361464	0.561747	4.21448e-41	0.828169	0.679372	BTN3A1
chr6	26364936	26365436	0.622632	1.57995e-52	0.906574	0.808244	BTN2A1
chr6	26372906	26373406	0.50681	7.42812e-32	0.816675	0.599756	BTN2A2
chr6	26377700	26378200	0.609809	3.09404e-50	0.805919	0.665977	HCG11
chr6	26379126	26379626	0.5721	8.44743e-43	0.560124	0.85106	HIST1H1E
chr6	26379126	26379626	0.566753	7.48973e-42	0.560124	0.668421	BTN3A1
chr6	26383633	26384133	0.728408	1.08092e-80	0.637287	0.4957	HIST1H4H
chr6	26383633	26384133	0.704398	3.09305e-73	0.637287	0.413545	HIST1H2BF
chr6	26383633	26384133	0.516012	1.12494e-33	0.637287	0.58857	HMGN4
chr6	26385163	26385663	0.639933	8.16822e-57	0.772976	0.67674	BTN2A2
chr6	26392900	26393400	0.757726	5.74519e-91	0.793765	0.4957	HIST1H4H
chr6	26392900	26393400	0.734369	1.13911e-82	0.793765	0.413545	HIST1H2BF
chr6	26392900	26393400	0.612215	1.67377e-50	0.793765	0.58857	HMGN4
chr6	26392900	26393400	0.558675	1.87498e-40	0.793765	0.536448	HIST1H4E
chr6	26421125	26421625	0.572988	5.85691e-43	0.885867	0.741035	BTN3A2
chr6	26421125	26421625	0.56876	3.32096e-42	0.885867	0.4957	HIST1H4H
chr6	26421125	26421625	0.558766	1.80872e-40	0.885867	0.413545	HIST1H2BF
chr6	26421125	26421625	0.54784	1.22869e-38	0.885867	0.7549	HIST1H1D
chr6	26421125	26421625	0.517862	5.98274e-34	0.885867	0.58857	HMGN4
chr6	26438277	26438777	0.58893	4.45174e-46	0.798961	0.42882	HIST1H2AE
chr6	26440167	26440667	0.557628	2.17885e-40	0.929677	0.679372	BTN3A1
chr6	26440167	26440667	0.540707	1.47348e-37	0.929677	0.858204	BTN3A2
chr6	26440167	26440667	0.527345	2.21008e-35	0.811249	0.514875	HCG11
chr6	26440167	26440667	0.502055	1.16122e-31	0.811249	0.614278	ABT1
chr6	26445825	26446325	0.680051	8.07055e-67	0.869439	0.869859	HIST1H1D
chr6	26445825	26446325	0.556438	3.49059e-40	0.869439	0.730883	BTN2A1
chr6	26457632	26458132	0.543752	8.10288e-38	0.908376	0.808244	BTN2A1
chr6	26473678	26474178	0.61964	2.64637e-52	0.975662	0.858204	BTN3A2
chr6	26473678	26474178	0.593702	5.31298e-47	0.975662	0.679372	BTN3A1
chr6	26473678	26474178	0.585985	1.62417e-45	0.975662	0.869859	HIST1H1D
chr6	26474326	26474826	0.563641	3.7643e-41	0.742216	0.748367	BTN3A1
chr6	26475070	26475570	0.642966	1.61462e-57	0.909222	0.869859	HIST1H1D
chr6	26478833	26479333	0.643231	1.3999e-57	0.797061	0.67674	BTN2A2
chr6	26478833	26479333	0.596379	2.48393e-47	0.861902	0.4957	HIST1H4H
chr6	26478833	26479333	0.558063	2.38391e-40	0.861902	0.741035	BTN3A2
chr6	26478833	26479333	0.537895	4.98117e-37	0.861902	0.58857	HMGN4
chr6	26493207	26493707	0.520984	2.04682e-34	0.439295	0.718381	ZNF322
chr6	26534748	26535248	0.590737	4.41981e-46	0.724518	0.808244	BTN2A1
chr6	26545594	26546094	0.607839	7.86945e-50	0.832255	0.67674	BTN2A2
chr6	26553205	26553705	0.579659	3.61716e-44	0.665288	0.741035	BTN3A2
chr6	26553205	26553705	0.576547	1.3356e-43	0.665288	0.58857	HMGN4
chr6	26553205	26553705	0.526762	2.71537e-35	0.665288	0.81144	BTN2A2
chr6	26554310	26554810	0.61951	5.01997e-52	0.459428	0.514875	HCG11
chr6	26554310	26554810	0.607643	1.4379e-49	0.459428	0.741035	BTN3A2
chr6	26554310	26554810	0.571727	9.85447e-43	0.459428	0.668421	BTN3A1
chr6	26554310	26554810	0.528655	1.38976e-35	0.459428	0.81144	BTN2A2
chr6	26568614	26569114	0.624398	4.53431e-53	0.715936	0.741035	BTN3A2
chr6	26568614	26569114	0.566639	7.84059e-42	0.715936	0.81144	BTN2A2
chr6	26568614	26569114	0.54194	1.12227e-37	0.715936	0.614278	ABT1
chr6	26568614	26569114	0.519435	3.49064e-34	0.715936	0.514875	HCG11
chr6	26595684	26596184	0.614515	5.59267e-51	0.819733	0.741035	BTN3A2
chr6	27120822	27121322	0.558608	1.47689e-40	0.751893	0.479861	HIST1H2AG
chr6	27120822	27121322	0.531083	5.09253e-36	0.751893	0.391315	HIST1H2AH
chr6	27130919	27131419	0.618413	8.55642e-52	0.352552	0.580956	HIST1H2AG
chr6	27131713	27132213	0.511375	5.07969e-33	0.921114	0.479861	HIST1H2AG
chr6	27132563	27133063	0.527023	2.19506e-35	0.993553	0.479861	HIST1H2AG
chr6	27133166	27133666	0.635527	1.62288e-55	0.69406	0.580956	HIST1H2AG
chr6	27133754	27134254	0.522655	1.03242e-34	0.851051	0.479861	HIST1H2AG
chr6	27139553	27140053	0.523374	8.01268e-35	0.814996	0.479861	HIST1H2AG
chr6	27146723	27147223	0.599238	4.30394e-48	0.990981	0.479861	HIST1H2AG
chr6	27147303	27147803	0.518671	4.53473e-34	0.723399	0.471965	HIST1H2AH
chr6	27157303	27157803	0.687936	1.51611e-68	0.42716	0.580956	HIST1H2AG
chr6	27157303	27157803	0.513922	2.28381e-33	0.42716	0.471965	HIST1H2AH
chr6	27157891	27158391	0.521973	1.31194e-34	0.865733	0.391315	HIST1H2AH
chr6	27177975	27178475	0.509681	9.46728e-33	0.899334	0.471965	HIST1H2AH
chr6	27182974	27183474	0.62556	1.14207e-52	0.633536	0.303755	HIST1H2AH
chr6	27182974	27183474	0.514429	6.75601e-33	0.633536	0.30728	HIST1H4I
chr6	27250714	27251214	0.583532	4.72827e-45	0.926273	0.374959	PRSS16
chr6	27251228	27251728	0.648414	8.38946e-59	0.97871	0.374959	PRSS16
chr6	27251742	27252242	0.570794	1.04765e-42	0.984205	0.374959	PRSS16
chr6	27687385	27687885	0.528147	2.34814e-35	0.415896	0.39968	HIST1H4J
chr6	27688042	27688542	0.685912	8.22034e-68	0.763659	0.39968	HIST1H4J
chr6	27688042	27688542	0.589658	3.22644e-46	0.964447	0.716971	HIST1H2BN
chr6	27738233	27738733	0.580462	2.5724e-44	0.497336	0.505522	HIST1H3H
chr6	27753019	27753519	0.739034	7.57081e-85	0.978602	0.716971	HIST1H2BN
chr6	27753019	27753519	0.599788	3.34413e-48	0.978602	0.330921	HIST1H2AI
chr6	27753019	27753519	0.536756	6.40113e-37	0.978602	0.323025	HIST1H1B
chr6	27753019	27753519	0.532544	2.99695e-36	0.978602	0.393195	HIST1H2AL
chr6	27753019	27753519	0.530271	6.83548e-36	0.978602	0.392537	HIST1H3H
chr6	27757153	27757653	0.554503	7.4691e-40	0.85222	0.323025	HIST1H1B
chr6	27757153	27757653	0.509208	1.05556e-32	0.85222	0.716971	HIST1H2BN
chr6	27759912	27760412	0.830521	2.02439e-124	0.597296	0.451285	OR2B6
chr6	27759912	27760412	0.66522	1.43595e-62	0.597296	0.505522	HIST1H3H
chr6	27759912	27760412	0.590435	3.47378e-46	0.597296	0.61644	HIST1H2BN
chr6	27807031	27807531	0.516865	1.41208e-33	0.651613	0.722141	HIST1H3H
chr6	27807676	27808176	0.652651	8.05248e-60	0.978252	0.716971	HIST1H2BN
chr6	27807676	27808176	0.55578	4.52322e-40	0.978252	0.330921	HIST1H2AI
chr6	27807676	27808176	0.516206	9.74803e-34	0.978252	0.323025	HIST1H1B
chr6	27807676	27808176	0.514986	1.48268e-33	0.978252	0.393195	HIST1H2AL
chr6	27809775	27810275	0.658333	3.27029e-61	0.976039	0.716971	HIST1H2BN
chr6	27809775	27810275	0.586193	1.48263e-45	0.976039	0.323025	HIST1H1B
chr6	27809775	27810275	0.558025	1.86189e-40	0.976039	0.330921	HIST1H2AI
chr6	27809775	27810275	0.524314	5.74867e-35	0.976039	0.393195	HIST1H2AL
chr6	27809775	27810275	0.502448	1.02235e-31	0.922868	0.451285	OR2B6
chr6	27814690	27815190	0.641217	8.32574e-57	0.920779	0.505522	HIST1H3H
chr6	27814690	27815190	0.632058	5.05167e-55	0.976304	0.323025	HIST1H1B
chr6	27814690	27815190	0.624253	2.67642e-53	0.976304	0.716971	HIST1H2BN
chr6	27814690	27815190	0.596021	2.91791e-47	0.920779	0.451285	OR2B6
chr6	27815769	27816269	0.760924	3.50329e-92	0.721035	0.451285	OR2B6
chr6	27815769	27816269	0.653295	1.22163e-59	0.721035	0.505522	HIST1H3H
chr6	27815769	27816269	0.561579	5.95475e-41	0.721035	0.61644	HIST1H2BN
chr6	27819624	27820124	0.547131	1.6075e-38	0.538529	0.451285	OR2B6
chr6	27824296	27824796	0.576646	9.02694e-44	0.902387	0.716971	HIST1H2BN
chr6	27824296	27824796	0.516961	1.36698e-33	0.852271	0.722141	HIST1H3H
chr6	27829838	27830338	0.522285	1.30288e-34	0.606761	0.451285	OR2B6
chr6	27830806	27831306	0.552843	1.4303e-39	0.807349	0.716971	HIST1H2BN
chr6	27831603	27832103	0.582723	6.71222e-45	0.719882	0.716971	HIST1H2BN
chr6	27836226	27836726	0.513713	2.29349e-33	0.363776	0.393195	HIST1H2AL
chr6	27837008	27837508	0.785997	3.9196e-103	0.997528	0.716971	HIST1H2BN
chr6	27837008	27837508	0.57888	3.49333e-44	0.997528	0.323025	HIST1H1B
chr6	27837008	27837508	0.516414	9.0758e-34	0.997528	0.437374	HIST1H2AK
chr6	27837514	27838014	0.542462	7.62657e-38	0.856959	0.716971	HIST1H2BN
chr6	27838135	27838635	0.658021	3.90695e-61	0.989472	0.716971	HIST1H2BN
chr6	27838135	27838635	0.55195	2.02412e-39	0.989472	0.330921	HIST1H2AI
chr6	27860503	27861003	0.575795	1.8277e-43	0.632308	0.442309	HIST1H2AK
chr6	27860503	27861003	0.515342	1.41199e-33	0.632308	0.643136	HIST1H2AL
chr6	27861817	27862317	0.574657	2.93728e-43	0.713252	0.61644	HIST1H2BN
chr6	27864362	27864862	0.561081	7.25921e-41	0.556724	0.451285	OR2B6
chr6	27864936	27865436	0.671401	1.57631e-64	0.984826	0.716971	HIST1H2BN
chr6	27864936	27865436	0.554644	7.0689e-40	0.984826	0.323025	HIST1H1B
chr6	27864936	27865436	0.50655	2.57088e-32	0.984826	0.330921	HIST1H2AI
chr6	27865475	27865975	0.510261	7.79997e-33	0.392337	0.505522	HIST1H3H
chr6	27866240	27866740	0.632407	8.0678e-55	0.573336	0.505522	HIST1H3H
chr6	27866240	27866740	0.528509	1.4639e-35	0.573336	0.451285	OR2B6
chr6	27866240	27866740	0.512783	3.14969e-33	0.857428	0.716971	HIST1H2BN
chr6	27867367	27867867	0.541388	1.14144e-37	0.91222	0.716971	HIST1H2BN
chr6	27867367	27867867	0.514287	1.88479e-33	0.91222	0.330921	HIST1H2AI
chr6	27867367	27867867	0.509502	9.56235e-33	0.91222	0.323025	HIST1H1B
chr6	27867367	27867867	0.501226	1.49186e-31	0.91222	0.393195	HIST1H2AL
chr6	27872140	27872640	0.587913	6.97152e-46	0.971646	0.716971	HIST1H2BN
chr6	27872140	27872640	0.506224	2.86614e-32	0.971646	0.330921	HIST1H2AI
chr6	27872694	27873194	0.587031	1.53789e-45	0.638979	0.451285	OR2B6
chr6	27887596	27888096	0.901825	5.15635e-178	0.446547	0.451285	OR2B6
chr6	27887596	27888096	0.68115	1.05461e-66	0.446547	0.505522	HIST1H3H
chr6	27887596	27888096	0.598807	8.32745e-48	0.446547	0.61644	HIST1H2BN
chr6	27890597	27891097	0.701375	2.37529e-72	0.952001	0.505522	HIST1H3H
chr6	27890597	27891097	0.635404	1.7293e-55	0.952001	0.451285	OR2B6
chr6	27890597	27891097	0.627488	5.23343e-54	0.987843	0.323025	HIST1H1B
chr6	27890597	27891097	0.571029	9.50408e-43	0.987843	0.716971	HIST1H2BN
chr6	27892367	27892867	0.570074	1.94095e-42	0.293745	0.451285	OR2B6
chr6	27893030	27893530	0.618714	7.38998e-52	0.976171	0.505522	HIST1H3H
chr6	27893030	27893530	0.602417	9.95788e-49	0.996452	0.716971	HIST1H2BN
chr6	27893030	27893530	0.582227	8.31708e-45	0.996452	0.323025	HIST1H1B
chr6	27893030	27893530	0.529152	1.02303e-35	0.996452	0.330921	HIST1H2AI
chr6	27893030	27893530	0.507878	1.64966e-32	0.996452	0.393195	HIST1H2AL
chr6	27893030	27893530	0.502058	1.1604e-31	0.976171	0.451285	OR2B6
chr6	27893741	27894241	0.536654	6.64407e-37	0.771303	0.716971	HIST1H2BN
chr6	27894837	27895337	0.545984	2.47666e-38	0.601658	0.451285	OR2B6
chr6	27902249	27902749	0.711495	2.33803e-75	0.80602	0.451285	OR2B6
chr6	27902249	27902749	0.573202	5.36065e-43	0.80602	0.505522	HIST1H3H
chr6	27902249	27902749	0.520572	2.35907e-34	0.80602	0.488838	ZSCAN16
chr6	28079894	28080394	0.640806	1.04854e-56	0.952661	0.741834	ZNF165
chr6	28079894	28080394	0.614072	6.91082e-51	0.933255	0.61644	HIST1H2BN
chr6	28079894	28080394	0.611795	2.04271e-50	0.933255	0.451285	OR2B6
chr6	28080952	28081452	0.504789	1.63586e-31	0.856642	0.446539	NKAPL
chr6	28141567	28142067	0.513015	3.10131e-33	0.887915	0.451285	OR2B6
chr6	28212677	28213177	0.73042	2.35169e-81	0.79694	0.70729	ZKSCAN8
chr6	28212677	28213177	0.581605	1.08795e-44	0.925472	0.725995	ZNF165
chr6	28212677	28213177	0.557067	3.52094e-40	0.79694	0.548903	PGBD1
chr6	28212677	28213177	0.54986	8.11323e-39	0.902446	0.467782	ZKSCAN4
chr6	28220683	28221183	0.502598	9.51348e-32	0.622823	0.392161	ZSCAN9
chr6	28224979	28225479	0.51658	9.27149e-34	0.825617	0.70729	ZKSCAN8
chr6	28242767	28243267	0.536935	7.07858e-37	0.44855	0.545049	ZSCAN12
chr6	28242767	28243267	0.512543	3.6358e-33	0.44855	0.582789	ZSCAN26
chr6	28242767	28243267	0.500271	2.0681e-31	0.44855	0.59374	ZKSCAN4
chr6	28269412	28269912	0.622183	1.35554e-52	0.489287	0.70729	ZKSCAN8
chr6	28334604	28335104	0.555871	8.38355e-40	0.544864	0.599098	ZSCAN16-AS1
chr6	28336457	28336957	0.510588	1.19795e-32	0.83175	0.599098	ZSCAN16-AS1
chr6	28368437	28368937	0.731486	1.04413e-81	0.969364	0.439771	ZKSCAN3
chr6	28383108	28383608	0.545243	3.27441e-38	0.954154	0.548903	PGBD1
chr6	28383108	28383608	0.510631	6.89495e-33	0.954154	0.70729	ZKSCAN8
chr6	28399592	28400092	0.50102	1.62367e-31	0.8426	0.582789	ZSCAN26
chr6	28554374	28554874	0.612118	1.02849e-50	0.405906	0.549937	ZSCAN31
chr6	28554374	28554874	0.557725	2.09763e-40	0.405906	0.27001	ZBED9
chr6	28587074	28587574	0.528433	1.32473e-35	0.812778	0.549937	ZSCAN31
chr6	29486472	29486972	0.521594	5.90124e-34	0.601773	0.949382	HLA-F
chr6	29502499	29502999	0.786215	3.15114e-103	0.939528	0.412323	UBD
chr6	29553540	29554040	0.706644	2.17942e-74	0.920535	0.412323	UBD
chr6	29553540	29554040	0.573076	2.21905e-42	0.980713	0.949382	HLA-F
chr6	29554047	29554547	0.544554	3.46142e-38	0.743994	0.412323	UBD
chr6	29554047	29554547	0.53453	1.69682e-36	0.498783	0.684777	GABBR1
chr6	29559442	29559942	0.581554	6.46073e-44	0.553774	0.949382	HLA-F
chr6	29560988	29561488	0.697584	2.94651e-71	0.465748	0.691921	UBD
chr6	29560988	29561488	0.612934	1.18926e-50	0.465748	0.684777	GABBR1
chr6	29603919	29604419	0.524028	2.17843e-34	0.871626	0.963153	HLA-F
chr6	29634429	29634929	0.576054	1.64124e-43	0.635834	0.913569	HLA-F
chr6	29666533	29667033	0.578586	5.68318e-44	0.81202	0.913569	HLA-F
chr6	29678061	29678561	0.600344	2.59148e-48	0.540737	0.348592	ZFP57
chr6	29679936	29680436	0.680257	7.10002e-67	0.808815	0.348592	ZFP57
chr6	29708699	29709199	0.545434	2.47885e-38	0.999727	0.987639	HLA-A
chr6	29708699	29709199	0.501734	1.26318e-31	0.999727	0.360295	HLA-G
chr6	29723071	29723571	0.523416	1.2387e-34	0.945209	0.908775	HLA-F
chr6	29762736	29763236	0.733142	1.70906e-81	0.80527	0.755652	UBD
chr6	29762736	29763236	0.620335	1.48505e-51	0.80527	0.949382	HLA-F
chr6	29763570	29764070	0.564935	6.02537e-41	0.5726	0.949382	HLA-F
chr6	29763570	29764070	0.512331	1.36755e-32	0.5726	0.985477	HLA-A
chr6	29764785	29765285	0.535256	4.77865e-36	0.668657	0.985477	HLA-A
chr6	29764785	29765285	0.522574	4.20749e-34	0.668657	0.949382	HLA-F
chr6	29790573	29791073	0.527724	1.70728e-35	0.841325	0.348592	ZFP57
chr6	29845284	29845784	0.712363	3.95427e-76	0.947189	0.579734	RNF39
chr6	29924110	29924610	0.521556	1.51821e-34	0.65627	0.579734	RNF39
chr6	29926989	29927489	0.516623	9.13649e-34	0.931252	0.947361	HLA-A
chr6	29942144	29942644	0.541092	2.17472e-37	0.982801	0.908775	HLA-F
chr6	29964776	29965276	0.599247	4.28691e-48	0.988608	0.987639	HLA-A
chr6	29968145	29968645	0.55005	7.54618e-39	0.452373	0.770785	PPP1R11
chr6	29980442	29980942	0.553769	1.81612e-39	0.866591	0.914838	HLA-A
chr6	29986231	29986731	0.507046	3.15641e-32	0.590921	0.914838	HLA-A
chr6	30075590	30076090	0.772314	2.35345e-97	0.970229	0.579734	RNF39
chr6	30100686	30101186	0.588828	4.6568e-46	0.976708	0.579734	RNF39
chr6	30100686	30101186	0.561338	9.41166e-41	0.947283	0.822249	ZNRD1
chr6	30156147	30156647	0.573715	1.35998e-42	0.774538	0.266485	TRIM10
chr6	30198100	30198600	0.601629	1.433e-48	0.773741	0.579734	RNF39
chr6	30200735	30201235	0.515933	1.15548e-33	0.686092	0.750012	PPP1R11
chr6	30207519	30208019	0.508473	4.90647e-32	0.710443	0.324811	HCG17
chr6	30219120	30219620	0.526373	3.11558e-35	0.576802	0.512196	RPP21
chr6	30227754	30228254	0.513857	2.18449e-33	0.856796	0.779809	HCG18
chr6	30227754	30228254	0.508762	2.20781e-32	0.925186	0.928138	TRIM26
chr6	30259192	30259692	0.544748	3.94053e-38	0.985832	0.805518	TRIM26
chr6	30259192	30259692	0.505434	3.85382e-32	0.985832	0.512196	RPP21
chr6	30259720	30260220	0.503713	6.77163e-32	0.770972	0.805518	TRIM26
chr6	30259720	30260220	0.50097	1.65014e-31	0.770972	0.767636	ZNRD1
chr6	30323752	30324252	0.523876	1.23063e-34	0.65987	0.905955	GNL1
chr6	30326904	30327404	0.509428	3.13205e-32	0.967306	0.989613	HLA-E
chr6	30329173	30329673	0.890744	2.37003e-167	0.987344	0.83978	TRIM39
chr6	30329173	30329673	0.823023	2.79834e-120	0.987344	0.857405	HCG18
chr6	30329173	30329673	0.660096	2.71249e-61	0.987344	0.973399	HLA-E
chr6	30450650	30451150	0.523712	7.92641e-35	0.908629	0.946045	PPP1R10
chr6	30453563	30454063	0.55302	1.69488e-39	0.904583	0.760399	MRPS18B
chr6	30480497	30480997	0.544027	5.1584e-38	0.903305	0.700146	DHX16
chr6	30481986	30482486	0.580294	2.76231e-44	0.931727	0.973399	HLA-E
chr6	30481986	30482486	0.571356	1.14748e-42	0.931727	0.83978	TRIM39
chr6	30485728	30486228	0.532116	3.50072e-36	0.819245	0.841848	ABCF1
chr6	30485728	30486228	0.526452	2.69025e-35	0.819245	0.473328	ATAT1
chr6	30489215	30489715	0.517747	6.22259e-34	0.962423	0.83978	TRIM39
chr6	30489931	30490431	0.583964	5.78155e-45	0.853764	0.83978	TRIM39
chr6	30489931	30490431	0.548255	1.04946e-38	0.853764	0.857405	HCG18
chr6	30493683	30494183	0.622115	1.40194e-52	0.780723	0.83978	TRIM39
chr6	30493683	30494183	0.621214	2.18333e-52	0.780723	0.948959	FLOT1
chr6	30493683	30494183	0.583111	8.3356e-45	0.780723	0.857405	HCG18
chr6	30494323	30494823	0.695048	1.55866e-70	0.79995	0.699159	NRM
chr6	30495901	30496401	0.511708	8.20106e-33	0.34097	0.970438	HLA-E
chr6	30496404	30496904	0.706389	2.61914e-73	0.995305	0.989613	HLA-E
chr6	30496404	30496904	0.646067	6.29292e-58	0.979276	0.998825	IER3
chr6	30496404	30496904	0.591165	3.66402e-46	0.973373	0.891009	FLOT1
chr6	30496404	30496904	0.533383	2.56661e-36	0.979276	0.967806	PPP1R18
chr6	30500648	30501148	0.610241	2.5202e-50	0.963407	0.983738	HLA-E
chr6	30500648	30501148	0.598377	6.37587e-48	0.963407	0.905626	FLOT1
chr6	30500648	30501148	0.533626	3.31856e-36	0.939578	0.997979	IER3
chr6	30500648	30501148	0.515711	3.80719e-33	0.737149	0.954787	ABCF1
chr6	30503308	30503808	0.56774	5.02224e-42	0.85461	0.83132	ABCF1
chr6	30503308	30503808	0.565588	1.19939e-41	0.85461	0.700146	DHX16
chr6	30503308	30503808	0.553234	1.55982e-39	0.85461	0.998825	IER3
chr6	30503308	30503808	0.500932	1.67047e-31	0.85461	0.955304	TUBB
chr6	30515560	30516060	0.517713	6.29461e-34	0.277047	0.699159	NRM
chr6	30516366	30516866	0.612705	7.75607e-51	0.993937	0.983738	HLA-E
chr6	30521058	30521558	0.620989	1.35969e-52	0.985737	0.473328	ATAT1
chr6	30521058	30521558	0.501239	1.48524e-31	0.985737	0.841848	ABCF1
chr6	30527899	30528399	0.690717	1.32718e-68	0.952564	0.997321	IER3
chr6	30527899	30528399	0.609983	2.07309e-49	0.952564	0.983973	HLA-E
chr6	30527899	30528399	0.552636	7.45943e-39	0.952564	0.948113	PPP1R18
chr6	30527899	30528399	0.517312	7.22136e-34	0.946311	0.700146	DHX16
chr6	30529415	30529915	0.621893	1.56311e-52	0.873056	0.948959	FLOT1
chr6	30529415	30529915	0.603078	1.18776e-48	0.873056	0.83978	TRIM39
chr6	30529415	30529915	0.589544	6.73648e-46	0.707192	0.941909	HCG18
chr6	30529415	30529915	0.515927	1.95122e-33	0.707192	0.970438	HLA-E
chr6	30532320	30532820	0.832868	9.23739e-126	0.89977	0.83978	TRIM39
chr6	30532320	30532820	0.804984	4.51485e-111	0.89977	0.948959	FLOT1
chr6	30532320	30532820	0.743825	6.4559e-86	0.89977	0.857405	HCG18
chr6	30532320	30532820	0.698406	1.70899e-71	0.89977	0.973399	HLA-E
chr6	30537824	30538324	0.600691	3.53754e-48	0.293239	0.700146	DHX16
chr6	30541354	30541854	0.518611	4.62814e-34	0.826183	0.83978	TRIM39
chr6	30541354	30541854	0.509141	1.13312e-32	0.826183	0.857405	HCG18
chr6	30541354	30541854	0.500966	1.65253e-31	0.826183	0.948959	FLOT1
chr6	30542106	30542606	0.600572	2.33304e-48	0.836588	0.983738	HLA-E
chr6	30542106	30542606	0.520893	2.96864e-34	0.84415	0.614231	PRR3
chr6	30547383	30547883	0.694601	2.087e-70	0.701417	0.699159	NRM
chr6	30552212	30552712	0.767026	1.51881e-94	0.491987	0.83978	TRIM39
chr6	30552212	30552712	0.75681	1.26927e-90	0.491987	0.948959	FLOT1
chr6	30552212	30552712	0.715313	1.58692e-76	0.491987	0.857405	HCG18
chr6	30552212	30552712	0.583251	7.84991e-45	0.491987	0.973399	HLA-E
chr6	30555228	30555728	0.589447	5.36256e-46	0.317869	0.948959	FLOT1
chr6	30555228	30555728	0.5669	7.05514e-42	0.317869	0.857405	HCG18
chr6	30555228	30555728	0.552637	1.96481e-39	0.317869	0.83978	TRIM39
chr6	30555816	30556316	0.637061	7.3277e-56	0.906085	0.857405	HCG18
chr6	30555816	30556316	0.632235	8.80557e-55	0.906085	0.83978	TRIM39
chr6	30555816	30556316	0.621864	1.58512e-52	0.906085	0.948959	FLOT1
chr6	30555816	30556316	0.516918	8.26223e-34	0.906085	0.973399	HLA-E
chr6	30556355	30556855	0.65713	1.44683e-60	0.9789	0.857405	HCG18
chr6	30556355	30556855	0.64768	2.63087e-58	0.9789	0.948959	FLOT1
chr6	30556355	30556855	0.632892	6.29577e-55	0.9789	0.83978	TRIM39
chr6	30568214	30568714	0.749879	2.05853e-88	0.790097	0.937303	ABCF1
chr6	30568214	30568714	0.733515	1.20204e-82	0.790097	0.762467	RPP21
chr6	30568214	30568714	0.697629	2.00635e-71	0.790097	0.941909	HCG18
chr6	30568214	30568714	0.633968	3.83517e-55	0.790097	0.905955	GNL1
chr6	30568214	30568714	0.506566	4.59369e-32	0.790097	0.793345	FLOT1
chr6	30571098	30571598	0.785155	5.14815e-102	0.992207	0.83978	TRIM39
chr6	30571098	30571598	0.765127	8.36341e-94	0.992207	0.948959	FLOT1
chr6	30571098	30571598	0.711136	3.00756e-75	0.992207	0.857405	HCG18
chr6	30571098	30571598	0.697912	2.37482e-71	0.992207	0.973399	HLA-E
chr6	30572196	30572696	0.518632	4.21252e-34	0.811081	0.473328	ATAT1
chr6	30574226	30574726	0.50959	9.28538e-33	0.479139	0.841848	ABCF1
chr6	30597259	30597759	0.629433	3.64836e-54	0.839766	0.948959	FLOT1
chr6	30597259	30597759	0.56053	9.02329e-41	0.839766	0.973399	HLA-E
chr6	30598980	30599480	0.513419	8.25674e-33	0.51081	0.955022	PPP1R10
chr6	30614766	30615266	0.841657	5.87437e-131	0.987084	0.948959	FLOT1
chr6	30614766	30615266	0.63624	1.12207e-55	0.987084	0.973399	HLA-E
chr6	30617230	30617730	0.713411	6.10267e-76	0.993274	0.973399	HLA-E
chr6	30617230	30617730	0.685807	5.80954e-68	0.993274	0.948959	FLOT1
chr6	30646872	30647372	0.61633	2.34192e-51	0.881369	0.973399	HLA-E
chr6	30646872	30647372	0.580717	2.30923e-44	0.881369	0.948959	FLOT1
chr6	30647533	30648033	0.582114	1.27604e-44	0.846687	0.948959	FLOT1
chr6	30647533	30648033	0.540305	2.05368e-37	0.846687	0.973399	HLA-E
chr6	30647533	30648033	0.522381	1.77416e-34	0.776386	0.943366	TUBB
chr6	30656497	30656997	0.628573	3.01434e-54	0.492396	0.434178	LINC00243
chr6	30678909	30679409	0.509119	1.14158e-32	0.777247	0.973399	HLA-E
chr6	30681027	30681527	0.507006	2.29668e-32	0.305609	0.517836	DDR1
chr6	30682411	30682911	0.766672	2.08825e-94	0.989623	0.948959	FLOT1
chr6	30682411	30682911	0.638391	3.66472e-56	0.989623	0.973399	HLA-E
chr6	30682411	30682911	0.506419	8.44659e-32	0.821242	0.954787	ABCF1
chr6	30682957	30683457	0.517552	6.12371e-34	0.912704	0.983738	HLA-E
chr6	30683462	30683962	0.523387	1.25121e-34	0.790597	0.893124	PPP1R18
chr6	30686444	30686944	0.544104	5.01269e-38	0.894947	0.699159	NRM
chr6	30687078	30687578	0.751699	9.80262e-89	0.993534	0.948959	FLOT1
chr6	30687078	30687578	0.646505	4.91115e-58	0.984229	0.78136	IER3
chr6	30687078	30687578	0.588393	8.49541e-46	0.993534	0.973399	HLA-E
chr6	30687078	30687578	0.546568	1.61006e-38	0.993972	0.933872	TUBB
chr6	30695301	30695801	0.628437	3.23062e-54	0.688201	0.868731	DDR1
chr6	30700329	30700829	0.565222	1.03267e-41	0.620103	0.434178	LINC00243
chr6	30703802	30704302	0.528959	1.24814e-35	0.76055	0.948959	FLOT1
chr6	30703802	30704302	0.506039	3.1588e-32	0.76055	0.973399	HLA-E
chr6	30707248	30707748	0.518102	1.68658e-33	0.555321	0.49147	PRR3
chr6	30707248	30707748	0.511748	1.44659e-32	0.555321	0.852799	MRPS18B
chr6	30712382	30712882	0.564024	1.68073e-41	0.896615	0.868731	DDR1
chr6	30712382	30712882	0.51858	4.28961e-34	0.896615	0.265686	LINC02570
chr6	30712382	30712882	0.515309	4.36532e-33	0.903324	0.954787	ABCF1
chr6	30712382	30712882	0.507841	1.67003e-32	0.896615	0.473328	ATAT1
chr6	30717239	30717739	0.771602	2.28383e-96	0.995037	0.948959	FLOT1
chr6	30717239	30717739	0.703774	4.72172e-73	0.995037	0.973399	HLA-E
chr6	30717239	30717739	0.596843	6.38894e-47	0.998522	0.955022	PPP1R10
chr6	30719419	30719919	0.547521	1.38604e-38	0.656027	0.946045	PPP1R10
chr6	30721160	30721660	0.687906	1.54566e-68	0.950934	0.948959	FLOT1
chr6	30721160	30721660	0.630046	2.67383e-54	0.950934	0.973399	HLA-E
chr6	30722515	30723015	0.691322	1.7445e-69	0.79078	0.948959	FLOT1
chr6	30730828	30731328	0.520849	3.55151e-34	0.863694	0.613667	PRR3
chr6	30730828	30731328	0.506146	3.04928e-32	0.825317	0.718757	GNL1
chr6	30731761	30732261	0.547023	1.67455e-38	0.269109	0.699159	NRM
chr6	30736772	30737272	0.599292	8.39981e-48	0.574543	0.937303	ABCF1
chr6	30736772	30737272	0.581008	2.76042e-44	0.574543	0.793345	FLOT1
chr6	30736772	30737272	0.538798	5.60699e-37	0.574543	0.905955	GNL1
chr6	30737408	30737908	0.58493	5.52245e-45	0.966102	0.891009	FLOT1
chr6	30737408	30737908	0.571096	9.24126e-43	0.963176	0.983738	HLA-E
chr6	30742073	30742573	0.593001	1.11953e-46	0.929263	0.998825	IER3
chr6	30742073	30742573	0.554719	8.78672e-40	0.929263	0.692626	LINC00243
chr6	30742073	30742573	0.550618	4.26456e-39	0.929263	0.517836	DDR1
chr6	30742073	30742573	0.52814	1.6687e-35	0.929263	0.955304	TUBB
chr6	30742073	30742573	0.500611	1.85298e-31	0.929263	0.83132	ABCF1
chr6	30742607	30743107	0.626122	1.92498e-53	0.995633	0.948959	FLOT1
chr6	30742607	30743107	0.534653	1.62282e-36	0.995633	0.967806	PPP1R18
chr6	30747305	30747805	0.718092	3.38416e-77	0.858802	0.997979	IER3
chr6	30747305	30747805	0.636374	5.34533e-56	0.80684	0.905626	FLOT1
chr6	30748168	30748668	0.590025	2.74231e-46	0.913349	0.868731	DDR1
chr6	30748168	30748668	0.559751	9.372e-41	0.913349	0.265686	LINC02570
chr6	30748692	30749192	0.517164	2.32228e-33	0.845443	0.513465	MDC1
chr6	30749521	30750021	0.503741	6.52487e-32	0.743746	0.473328	ATAT1
chr6	30752195	30752695	0.722141	1.14511e-78	0.995347	0.998825	IER3
chr6	30752195	30752695	0.704012	6.20596e-73	0.989593	0.896837	ABCF1
chr6	30752195	30752695	0.689752	4.77178e-69	0.995347	0.955304	TUBB
chr6	30752195	30752695	0.628996	4.54978e-54	0.995347	0.617756	PRR3
chr6	30752195	30752695	0.623867	8.60055e-53	0.989593	0.724961	GNL1
chr6	30752195	30752695	0.560495	1.31359e-40	0.989593	0.670348	ATAT1
chr6	30752195	30752695	0.533312	3.71694e-36	0.989593	0.891009	FLOT1
chr6	30752195	30752695	0.515603	1.29267e-33	0.995347	0.692626	LINC00243
chr6	30754531	30755031	0.5755	2.06735e-43	0.708589	0.617756	PRR3
chr6	30755504	30756004	0.736192	7.23265e-84	0.358434	0.434178	LINC00243
chr6	30755504	30756004	0.704516	2.85671e-73	0.577463	0.946045	PPP1R10
chr6	30758931	30759431	0.648531	7.86525e-59	0.842695	0.434178	LINC00243
chr6	30760497	30760997	0.656184	2.45225e-60	0.378695	0.946045	PPP1R10
chr6	30760497	30760997	0.552116	1.8974e-39	0.781591	0.868731	DDR1
chr6	30761118	30761618	0.547191	1.26926e-38	0.618589	0.265686	LINC02570
chr6	30764238	30764738	0.664198	3.87239e-62	0.858348	0.625934	MDC1
chr6	30764238	30764738	0.608276	1.55976e-49	0.858348	0.943366	TUBB
chr6	30768842	30769342	0.667803	1.34033e-63	0.982189	0.265686	LINC02570
chr6	30768842	30769342	0.523944	6.55136e-35	0.982189	0.841848	ABCF1
chr6	30768842	30769342	0.51424	1.91538e-33	0.982189	0.473328	ATAT1
chr6	30769521	30770021	0.571688	1.44785e-42	0.864044	0.670348	ATAT1
chr6	30769521	30770021	0.516927	1.38254e-33	0.942068	0.417117	DDR1
chr6	30770029	30770529	0.533133	3.96534e-36	0.333739	0.943366	TUBB
chr6	30778634	30779134	0.52952	3.71399e-35	0.461054	0.870611	FLOT1
chr6	30779266	30779766	0.623089	8.67436e-53	0.611609	0.948959	FLOT1
chr6	30780764	30781264	0.504211	5.75601e-32	0.399324	0.998825	IER3
chr6	30781624	30782124	0.631393	1.35183e-54	0.992858	0.967806	PPP1R18
chr6	30781624	30782124	0.605975	9.92871e-49	0.919399	0.996945	IER3
chr6	30781624	30782124	0.533736	6.95295e-36	0.919399	0.710157	FLOT1
chr6	30785052	30785552	0.654291	3.21709e-60	0.781104	0.434178	LINC00243
chr6	30786786	30787286	0.54612	2.35357e-38	0.395272	0.700146	DHX16
chr6	30787813	30788313	0.701224	8.89668e-73	0.835893	0.434178	LINC00243
chr6	30788715	30789215	0.69087	7.55751e-69	0.878261	0.937209	PPP1R18
chr6	30788715	30789215	0.646455	5.1055e-58	0.929429	0.948959	FLOT1
chr6	30788715	30789215	0.632497	2.4823e-54	0.878261	0.954787	ABCF1
chr6	30788715	30789215	0.5029	2.66661e-31	0.878261	0.888424	GNL1
chr6	30793670	30794170	0.566029	7.43496e-42	0.828824	0.434178	LINC00243
chr6	30793670	30794170	0.542375	1.35296e-37	0.515193	0.997979	IER3
chr6	30795850	30796350	0.526973	2.5203e-35	0.355477	0.948959	FLOT1
chr6	30810702	30811202	0.799228	3.8061e-109	0.99964	0.868731	DDR1
chr6	30810702	30811202	0.682351	5.01506e-67	0.956959	0.699159	NRM
chr6	30810702	30811202	0.549697	4.84196e-39	0.99964	0.473328	ATAT1
chr6	30813142	30813642	0.627087	6.4158e-54	0.920211	0.434178	LINC00243
chr6	30813142	30813642	0.567016	4.97085e-42	0.920211	0.912817	PPP1R18
chr6	30813142	30813642	0.523629	1.15002e-34	0.654609	0.997979	IER3
chr6	30813142	30813642	0.510706	6.72525e-33	0.919602	0.700146	DHX16
chr6	30814149	30814649	0.500008	3.11672e-31	0.610576	0.997979	IER3
chr6	30817114	30817614	0.692274	3.38991e-70	0.904689	0.434178	LINC00243
chr6	30818359	30818859	0.582523	1.07148e-44	0.840737	0.692626	LINC00243
chr6	30818359	30818859	0.553036	1.68438e-39	0.840737	0.83132	ABCF1
chr6	30818359	30818859	0.544728	3.97076e-38	0.840737	0.946045	PPP1R10
chr6	30819238	30819738	0.553327	4.68528e-39	0.9217	0.954787	ABCF1
chr6	30819238	30819738	0.519387	3.23979e-34	0.912492	0.265686	LINC02570
chr6	30819238	30819738	0.506301	2.79348e-32	0.912492	0.868731	DDR1
chr6	30820199	30820699	0.607025	1.15612e-49	0.953059	0.868731	DDR1
chr6	30820199	30820699	0.532704	2.82694e-36	0.953059	0.473328	ATAT1
chr6	30823508	30824008	0.56667	7.74232e-42	0.418015	0.537576	C6orf136
chr6	30826934	30827434	0.641226	4.10078e-57	0.890447	0.868731	DDR1
chr6	30826934	30827434	0.530867	5.50641e-36	0.890447	0.265686	LINC02570
chr6	30828393	30828893	0.587362	1.33156e-45	0.922081	0.967806	PPP1R18
chr6	30828393	30828893	0.54605	2.41648e-38	0.922081	0.948959	FLOT1
chr6	30838313	30838813	0.58706	1.01376e-45	0.356963	0.434178	LINC00243
chr6	30839634	30840134	0.507531	1.85241e-32	0.685337	0.868731	DDR1
chr6	30845124	30845624	0.572218	5.79545e-43	0.458902	0.265686	LINC02570
chr6	30847832	30848332	0.687339	8.2029e-69	0.973553	0.868731	DDR1
chr6	30847832	30848332	0.567629	3.86686e-42	0.973553	0.473328	ATAT1
chr6	30847832	30848332	0.538837	2.96101e-37	0.973553	0.265686	LINC02570
chr6	30850012	30850512	0.599346	2.06717e-47	0.799894	0.937209	PPP1R18
chr6	30850012	30850512	0.578997	3.32254e-44	0.709206	0.265686	LINC02570
chr6	30862381	30862881	0.730054	4.90482e-81	0.886025	0.943366	TUBB
chr6	30862381	30862881	0.695399	1.89909e-70	0.886025	0.625934	MDC1
chr6	30875255	30875755	0.651922	1.20877e-59	0.771561	0.868731	DDR1
chr6	30876012	30876512	0.586307	1.41055e-45	0.851538	0.868731	DDR1
chr6	30877645	30878145	0.556447	4.48668e-40	0.828582	0.955304	TUBB
chr6	30881732	30882232	0.504802	4.5928e-32	0.755602	0.329464	HCG22
chr6	30882621	30883121	0.715382	4.57206e-77	0.958611	0.868731	DDR1
chr6	30883736	30884236	0.686361	1.53187e-68	0.93881	0.868731	DDR1
chr6	30885466	30885966	0.619951	2.27116e-52	0.900997	0.868731	DDR1
chr6	30885980	30886480	0.744363	1.0145e-86	0.973631	0.868731	DDR1
chr6	30888403	30888903	0.603276	6.6833e-49	0.623945	0.329464	HCG22
chr6	30890058	30890558	0.61313	6.32259e-51	0.595526	0.868731	DDR1
chr6	30890058	30890558	0.53134	4.63967e-36	0.595526	0.397471	VARS2
chr6	30902174	30902674	0.554727	6.84287e-40	0.740362	0.265686	LINC02570
chr6	30902174	30902674	0.504261	1.71131e-31	0.787243	0.937209	PPP1R18
chr6	30913426	30913926	0.543277	9.67439e-38	0.65398	0.782347	PSORS1C1
chr6	30938669	30939169	0.723524	1.18404e-79	0.702424	0.265686	LINC02570
chr6	30938669	30939169	0.629548	1.83435e-54	0.702424	0.250082	POU5F1
chr6	30939393	30939893	0.571313	3.66002e-42	0.839618	0.513465	MDC1
chr6	30939393	30939893	0.541953	9.23391e-38	0.739319	0.868731	DDR1
chr6	30939393	30939893	0.53096	5.32634e-36	0.739319	0.397471	VARS2
chr6	30939393	30939893	0.502228	3.31617e-31	0.839618	0.710157	FLOT1
chr6	30951775	30952275	0.598912	7.94442e-48	0.483628	0.948959	FLOT1
chr6	30964037	30964537	0.662126	7.76402e-62	0.456186	0.793345	FLOT1
chr6	30969079	30969579	0.704026	1.3229e-73	0.928038	0.434178	LINC00243
chr6	30969079	30969579	0.559335	1.44691e-40	0.968233	0.51511	CCHCR1
chr6	30991822	30992322	0.564646	1.75104e-41	0.486187	0.948959	FLOT1
chr6	31009651	31010151	0.724834	1.57016e-79	0.858016	0.455938	HCG27
chr6	31009651	31010151	0.642232	4.87021e-57	0.858016	0.51511	CCHCR1
chr6	31042815	31043315	0.585844	2.57258e-45	0.737342	0.51511	CCHCR1
chr6	31053189	31053689	0.647401	1.45966e-58	0.62984	0.329464	HCG22
chr6	31053847	31054347	0.531414	4.51635e-36	0.511753	0.329464	HCG22
chr6	31055346	31055846	0.670064	3.50578e-64	0.812477	0.265686	LINC02570
chr6	31070592	31071092	0.692438	3.04524e-70	0.880226	0.868731	DDR1
chr6	31070592	31071092	0.506634	2.49952e-32	0.880226	0.397471	VARS2
chr6	31072519	31073019	0.666548	2.80866e-63	0.658885	0.329464	HCG22
chr6	31081781	31082281	0.632819	3.40662e-55	0.698631	0.868731	DDR1
chr6	31102309	31102809	0.606219	4.06294e-49	0.751249	0.782347	PSORS1C1
chr6	31113772	31114272	0.581941	5.4769e-44	0.976097	0.995535	HLA-B
chr6	31115238	31115738	0.536557	8.12745e-37	0.891992	0.51511	CCHCR1
chr6	31116947	31117447	0.603461	6.13026e-49	0.900472	0.400197	PSORS1C1
chr6	31125160	31125660	0.527347	2.20892e-35	0.619467	0.51511	CCHCR1
chr6	31125160	31125660	0.516273	9.52632e-34	0.988033	0.868731	DDR1
chr6	31125922	31126422	0.572334	1.10991e-42	0.866312	0.971378	HLA-C
chr6	31125922	31126422	0.553053	1.31803e-39	0.951851	0.868731	DDR1
chr6	31125922	31126422	0.505153	4.08893e-32	0.951851	0.250082	POU5F1
chr6	31126761	31127261	0.59786	1.86172e-47	0.969893	0.961414	HLA-B
chr6	31129107	31129607	0.549066	6.17742e-39	0.790359	0.397471	VARS2
chr6	31142179	31142679	0.72895	1.98325e-81	0.902687	0.504441	CCHCR1
chr6	31142179	31142679	0.611681	3.14165e-50	0.719833	0.971378	HLA-C
chr6	31143062	31143562	0.662276	1.167e-61	0.721906	0.971378	HLA-C
chr6	31147998	31148498	0.649721	2.80784e-58	0.291258	0.356488	C6orf15
chr6	31147998	31148498	0.607239	5.5198e-49	0.291258	0.606147	CCHCR1
chr6	31158255	31158755	0.504462	5.30068e-32	0.958301	0.865395	MICA
chr6	31196956	31197456	0.588176	6.2095e-46	0.956336	0.981341	HLA-C
chr6	31196956	31197456	0.554243	8.27217e-40	0.956336	0.991634	HLA-B
chr6	31197786	31198286	0.570845	2.04619e-42	0.922976	0.826197	MICA
chr6	31197786	31198286	0.534126	1.68114e-36	0.974581	0.981341	HLA-C
chr6	31198750	31199250	0.551424	2.48242e-39	0.894996	0.981341	HLA-C
chr6	31203503	31204003	0.721229	2.23046e-78	0.968543	0.865395	MICA
chr6	31203503	31204003	0.508382	1.45733e-32	0.968543	0.958735	HLA-B
chr6	31204096	31204596	0.612983	1.16156e-50	0.925101	0.865395	MICA
chr6	31204096	31204596	0.504423	5.20854e-32	0.948211	0.981341	HLA-C
chr6	31204096	31204596	0.50366	6.70226e-32	0.948211	0.991634	HLA-B
chr6	31210086	31210586	0.68487	3.94891e-68	0.720489	0.329464	HCG22
chr6	31215147	31215647	0.719063	1.07954e-77	0.836706	0.865395	MICA
chr6	31216118	31216618	0.696029	8.19597e-71	0.916217	0.865395	MICA
chr6	31225106	31225606	0.651181	3.90828e-59	0.503491	0.865395	MICA
chr6	31229332	31229832	0.730481	2.24765e-81	0.831807	0.865395	MICA
chr6	31246044	31246544	0.54625	6.93228e-38	0.595773	0.646285	PSORS1C2
chr6	31271075	31271575	0.646445	5.13213e-58	0.882962	0.865395	MICA
chr6	31271965	31272465	0.626362	1.70836e-53	0.971723	0.865395	MICA
chr6	31307879	31308379	0.788003	2.94935e-103	0.813377	0.865395	MICA
chr6	31307879	31308379	0.609458	3.65422e-50	0.746885	0.498473	MICB
chr6	31308389	31308889	0.525735	3.47381e-35	0.729916	0.821215	DDX39B
chr6	31308389	31308889	0.501545	1.3435e-31	0.729916	0.498473	MICB
chr6	31332799	31333299	0.838642	4.18466e-130	0.883476	0.990647	LTB
chr6	31332799	31333299	0.771218	6.55823e-97	0.883476	0.821215	DDX39B
chr6	31332799	31333299	0.706769	1.999e-74	0.883476	0.498473	MICB
chr6	31332799	31333299	0.688633	3.58195e-69	0.883476	0.898952	TNF
chr6	31332799	31333299	0.666686	2.59027e-63	0.883476	0.565117	LTA
chr6	31332799	31333299	0.563848	1.80447e-41	0.883476	0.981341	HLA-C
chr6	31351670	31352170	0.562545	1.26532e-40	0.892272	0.995206	HLA-C
chr6	31351670	31352170	0.55759	8.90855e-40	0.892272	0.998355	HLA-B
chr6	31352725	31353225	0.608732	8.64644e-50	0.792387	0.958735	HLA-B
chr6	31355582	31356082	0.610636	3.53173e-50	0.718821	0.865395	MICA
chr6	31356256	31356756	0.564207	3.00114e-41	0.450177	0.663298	CCHCR1
chr6	31356256	31356756	0.554776	1.23079e-39	0.450177	0.411195	PSORS1C2
chr6	31357055	31357555	0.699142	1.04987e-71	0.978254	0.865395	MICA
chr6	31357055	31357555	0.609976	2.85822e-50	0.986491	0.990647	LTB
chr6	31357055	31357555	0.59206	1.10822e-46	0.986491	0.898952	TNF
chr6	31357055	31357555	0.584863	2.6519e-45	0.986491	0.498473	MICB
chr6	31357055	31357555	0.5801	2.99912e-44	0.978254	0.976124	LST1
chr6	31357055	31357555	0.563161	2.38266e-41	0.986491	0.981341	HLA-C
chr6	31358718	31359218	0.602214	1.09345e-48	0.517222	0.990647	LTB
chr6	31358718	31359218	0.556867	2.94551e-40	0.517222	0.683132	NCR3
chr6	31358718	31359218	0.535551	9.9717e-37	0.517222	0.898952	TNF
chr6	31358718	31359218	0.507748	1.72284e-32	0.517222	0.565117	LTA
chr6	31398035	31398535	0.550008	5.38412e-39	0.522763	0.840814	PRRC2A
chr6	31400463	31400963	0.544961	2.96584e-38	0.905402	0.990647	LTB
chr6	31402226	31402726	0.631458	1.30877e-54	0.507658	0.455938	HCG27
chr6	31402226	31402726	0.566695	5.66713e-42	0.663039	0.990647	LTB
chr6	31402226	31402726	0.504694	4.76074e-32	0.663039	0.821215	DDX39B
chr6	31426232	31426732	0.762964	5.78672e-93	0.397321	0.455938	HCG27
chr6	31426232	31426732	0.711526	2.28903e-75	0.397321	0.922404	LTB
chr6	31433231	31433731	0.816337	9.48585e-117	0.70889	0.455938	HCG27
chr6	31433231	31433731	0.78948	6.59206e-104	0.70889	0.922404	LTB
chr6	31433231	31433731	0.607521	1.52212e-49	0.70889	0.971331	HLA-C
chr6	31433231	31433731	0.556635	4.16815e-40	0.70889	0.958735	HLA-B
chr6	31450739	31451239	0.550762	3.20956e-39	0.456066	0.966067	LST1
chr6	31450739	31451239	0.532076	3.55167e-36	0.456066	0.987827	AIF1
chr6	31453185	31453685	0.515043	1.45415e-33	0.748258	0.987827	AIF1
chr6	31462201	31462701	0.539689	3.64855e-37	0.939338	0.899046	CSNK2B
chr6	31462201	31462701	0.529799	9.26306e-36	0.354941	0.695869	GPANK1
chr6	31462201	31462701	0.511449	5.24722e-33	0.354941	0.845373	BAG6
chr6	31462786	31463286	0.500038	6.72474e-31	0.99071	0.998355	HLA-B
chr6	31463683	31464183	0.582315	8.00717e-45	0.578884	0.990647	LTB
chr6	31463683	31464183	0.532972	2.56326e-36	0.578884	0.898952	TNF
chr6	31463683	31464183	0.521351	1.63162e-34	0.578884	0.498473	MICB
chr6	31470742	31471242	0.597217	1.08184e-47	0.644403	0.966067	LST1
chr6	31470742	31471242	0.524473	5.43473e-35	0.644403	0.987827	AIF1
chr6	31474356	31474856	0.533237	2.32681e-36	0.887616	0.757156	LY6G6C
chr6	31474356	31474856	0.530997	1.85571e-35	0.917931	0.998355	HLA-B
chr6	31474356	31474856	0.506633	7.8737e-32	0.917931	0.995206	HLA-C
chr6	31476532	31477032	0.741919	3.00236e-85	0.631091	0.437703	LY6G5C
chr6	31476532	31477032	0.687203	2.40736e-68	0.631091	0.922404	LTB
chr6	31476532	31477032	0.575688	1.91153e-43	0.631091	0.971331	HLA-C
chr6	31476532	31477032	0.529122	1.17818e-35	0.631091	0.958735	HLA-B
chr6	31490190	31490690	0.55343	1.44618e-39	0.488466	0.865395	MICA
chr6	31490190	31490690	0.528719	1.35868e-35	0.488466	0.889411	ABHD16A
chr6	31491854	31492354	0.749237	1.79077e-88	0.954619	0.990647	LTB
chr6	31491854	31492354	0.701269	8.62864e-73	0.954619	0.821215	DDX39B
chr6	31491854	31492354	0.677677	3.49459e-66	0.954619	0.683132	NCR3
chr6	31491854	31492354	0.611839	1.17633e-50	0.954619	0.498473	MICB
chr6	31491854	31492354	0.599105	4.57449e-48	0.954619	0.898952	TNF
chr6	31491854	31492354	0.594739	3.32861e-47	0.954619	0.565117	LTA
chr6	31491854	31492354	0.574266	2.46149e-43	0.954619	0.981341	HLA-C
chr6	31491854	31492354	0.541198	1.2263e-37	0.954619	0.991634	HLA-B
chr6	31493695	31494195	0.555224	5.62959e-40	0.925397	0.498473	MICB
chr6	31493695	31494195	0.528339	1.37014e-35	0.925397	0.991634	HLA-B
chr6	31493695	31494195	0.522089	1.25994e-34	0.925397	0.981341	HLA-C
chr6	31493695	31494195	0.508674	1.32292e-32	0.886838	0.889411	ABHD16A
chr6	31493695	31494195	0.501297	1.48408e-31	0.886838	0.865395	MICA
chr6	31494697	31495197	0.61725	8.56331e-52	0.840015	0.498473	MICB
chr6	31494697	31495197	0.604112	4.52543e-49	0.840015	0.990647	LTB
chr6	31494697	31495197	0.585938	1.65791e-45	0.840015	0.898952	TNF
chr6	31494697	31495197	0.520345	2.31947e-34	0.840015	0.981341	HLA-C
chr6	31494697	31495197	0.518616	4.23631e-34	0.840015	0.683132	NCR3
chr6	31494697	31495197	0.507446	1.90546e-32	0.840015	0.565117	LTA
chr6	31496071	31496571	0.563321	2.23316e-41	0.746816	0.898952	TNF
chr6	31496071	31496571	0.555237	5.60022e-40	0.746816	0.498473	MICB
chr6	31496071	31496571	0.529417	9.29925e-36	0.746816	0.990647	LTB
chr6	31497741	31498241	0.734021	3.97027e-83	0.983338	0.990647	LTB
chr6	31497741	31498241	0.682248	2.05423e-67	0.983338	0.683132	NCR3
chr6	31497741	31498241	0.681553	3.17052e-67	0.983338	0.898952	TNF
chr6	31497741	31498241	0.661475	5.39801e-62	0.983338	0.498473	MICB
chr6	31497741	31498241	0.646793	2.03361e-58	0.983338	0.565117	LTA
chr6	31497741	31498241	0.630752	9.89246e-55	0.983338	0.821215	DDX39B
chr6	31497741	31498241	0.575878	1.24929e-43	0.983338	0.981341	HLA-C
chr6	31497741	31498241	0.538162	3.80282e-37	0.983338	0.991634	HLA-B
chr6	31497741	31498241	0.512143	3.91607e-33	0.983338	0.340791	MSH5
chr6	31516205	31516705	0.60031	2.63182e-48	0.436887	0.966067	LST1
chr6	31516205	31516705	0.575698	1.34789e-43	0.436887	0.987827	AIF1
chr6	31525924	31526424	0.66702	7.56051e-63	0.791582	0.958641	CLIC1
chr6	31525924	31526424	0.612756	1.88678e-50	0.791582	0.674108	C6orf47
chr6	31540632	31541132	0.769378	1.78051e-95	0.555276	0.437703	LY6G5C
chr6	31540632	31541132	0.708918	1.40019e-74	0.555276	0.922404	LTB
chr6	31541426	31541926	0.532797	2.73251e-36	0.896714	0.990647	LTB
chr6	31541426	31541926	0.51449	1.7584e-33	0.896714	0.898952	TNF
chr6	31546567	31547067	0.577719	8.17844e-44	0.931833	0.889411	ABHD16A
chr6	31546567	31547067	0.576636	1.28697e-43	0.931833	0.865395	MICA
chr6	31547259	31547759	0.567417	5.7275e-42	0.939685	0.695869	GPANK1
chr6	31547259	31547759	0.552944	2.49284e-39	0.942002	0.961414	HLA-B
chr6	31547259	31547759	0.54633	3.08487e-38	0.942002	0.88927	DDX39B
chr6	31551313	31551813	0.603649	5.61537e-49	0.867693	0.966067	LST1
chr6	31551313	31551813	0.576151	1.113e-43	0.867693	0.987827	AIF1
chr6	31551313	31551813	0.565656	1.16685e-41	0.866244	0.889411	ABHD16A
chr6	31551313	31551813	0.554652	9.01683e-40	0.866244	0.865395	MICA
chr6	31551313	31551813	0.540813	1.41647e-37	0.867693	0.498473	MICB
chr6	31556246	31556746	0.547444	1.42698e-38	0.413567	0.958735	HLA-B
chr6	31558971	31559471	0.646155	2.87999e-58	0.951898	0.987827	AIF1
chr6	31558971	31559471	0.640359	6.51375e-57	0.951898	0.966067	LST1
chr6	31558971	31559471	0.567246	4.52309e-42	0.951898	0.498473	MICB
chr6	31559819	31560319	0.849586	6.33722e-136	0.988341	0.889411	ABHD16A
chr6	31559819	31560319	0.825185	1.86368e-121	0.988341	0.865395	MICA
chr6	31559819	31560319	0.552322	2.21796e-39	0.988341	0.976124	LST1
chr6	31559819	31560319	0.551807	2.13973e-39	0.928089	0.991634	HLA-B
chr6	31559819	31560319	0.521794	1.39687e-34	0.928089	0.498473	MICB
chr6	31560328	31560828	0.642226	4.88449e-57	0.95125	0.865395	MICA
chr6	31560328	31560828	0.602904	1.2863e-48	0.95125	0.889411	ABHD16A
chr6	31563230	31563730	0.833166	6.24549e-126	0.969229	0.952954	CLIC1
chr6	31563230	31563730	0.776874	3.10598e-99	0.896261	0.987827	AIF1
chr6	31563230	31563730	0.736021	8.27313e-84	0.896261	0.966067	LST1
chr6	31563230	31563730	0.730651	1.97522e-81	0.969229	0.840814	PRRC2A
chr6	31563230	31563730	0.691114	1.99286e-69	0.969229	0.698877	C6orf47
chr6	31563230	31563730	0.649625	9.14394e-59	0.969229	0.900738	CSNK2B
chr6	31563230	31563730	0.62383	6.0116e-53	0.969229	0.845373	BAG6
chr6	31563230	31563730	0.621273	2.12162e-52	0.969229	0.939371	DDAH2
chr6	31563230	31563730	0.545062	3.50286e-38	0.969229	0.431499	LY6G6C
chr6	31567508	31568008	0.694745	6.70829e-71	0.884021	0.990647	LTB
chr6	31567508	31568008	0.693546	1.47522e-70	0.884021	0.683132	NCR3
chr6	31567508	31568008	0.62306	4.85511e-53	0.884021	0.498473	MICB
chr6	31567508	31568008	0.622755	5.65221e-53	0.884021	0.821215	DDX39B
chr6	31567508	31568008	0.601941	1.24054e-48	0.884021	0.565117	LTA
chr6	31567508	31568008	0.551121	2.79179e-39	0.884021	0.898952	TNF
chr6	31568523	31569023	0.736063	8.00154e-84	0.974171	0.990647	LTB
chr6	31568523	31569023	0.729259	1.56795e-81	0.974171	0.498473	MICB
chr6	31568523	31569023	0.716684	1.79093e-77	0.974171	0.898952	TNF
chr6	31568523	31569023	0.687564	7.11017e-69	0.974171	0.683132	NCR3
chr6	31568523	31569023	0.662583	2.84679e-62	0.974171	0.565117	LTA
chr6	31568523	31569023	0.535666	9.55989e-37	0.974171	0.821215	DDX39B
chr6	31568523	31569023	0.530678	5.89549e-36	0.974171	0.991634	HLA-B
chr6	31568523	31569023	0.501016	1.5975e-31	0.974171	0.966067	LST1
chr6	31570880	31571380	0.721599	4.93786e-79	0.693557	0.990647	LTB
chr6	31570880	31571380	0.705825	3.83982e-74	0.693557	0.898952	TNF
chr6	31570880	31571380	0.698229	6.65419e-72	0.693557	0.498473	MICB
chr6	31570880	31571380	0.65767	4.7744e-61	0.693557	0.565117	LTA
chr6	31570880	31571380	0.627127	6.28736e-54	0.693557	0.683132	NCR3
chr6	31570880	31571380	0.58622	1.46569e-45	0.693557	0.340791	MSH5
chr6	31570880	31571380	0.580957	1.43724e-44	0.693557	0.821215	DDX39B
chr6	31570880	31571380	0.504837	8.14724e-32	0.676971	1	HSPA1A
chr6	31571979	31572479	0.872595	2.6216e-153	0.898838	0.990647	LTB
chr6	31571979	31572479	0.78113	4.95726e-101	0.898838	0.683132	NCR3
chr6	31571979	31572479	0.754444	2.16615e-90	0.898838	0.898952	TNF
chr6	31571979	31572479	0.747056	1.10264e-87	0.898838	0.498473	MICB
chr6	31571979	31572479	0.745706	3.37031e-87	0.898838	0.565117	LTA
chr6	31571979	31572479	0.73906	7.41231e-85	0.898838	0.821215	DDX39B
chr6	31571979	31572479	0.561209	5.22923e-41	0.898838	0.340791	MSH5
chr6	31571979	31572479	0.51668	8.27972e-34	0.898838	0.991634	HLA-B
chr6	31572488	31572988	0.849366	8.28452e-137	0.944325	0.990647	LTB
chr6	31572488	31572988	0.745209	5.0734e-87	0.944325	0.498473	MICB
chr6	31572488	31572988	0.742434	4.8768e-86	0.944325	0.821215	DDX39B
chr6	31572488	31572988	0.728731	2.34463e-81	0.944325	0.683132	NCR3
chr6	31572488	31572988	0.727567	5.68232e-81	0.944325	0.898952	TNF
chr6	31572488	31572988	0.685631	2.43599e-68	0.944325	0.565117	LTA
chr6	31572488	31572988	0.520193	2.44589e-34	0.944325	0.991634	HLA-B
chr6	31572488	31572988	0.516145	9.95651e-34	0.944325	0.340791	MSH5
chr6	31574660	31575160	0.896792	5.08658e-173	0.769319	0.437703	LY6G5C
chr6	31574660	31575160	0.7981	8.21886e-108	0.769319	0.800066	VARS
chr6	31574660	31575160	0.794485	3.7469e-106	0.769319	0.922404	LTB
chr6	31574660	31575160	0.716222	8.30678e-77	0.769319	0.958735	HLA-B
chr6	31574660	31575160	0.598101	1.14628e-47	0.769319	0.864643	LSM2
chr6	31575274	31575774	0.760838	8.22442e-93	0.965584	0.898952	TNF
chr6	31575274	31575774	0.718221	5.88235e-78	0.965584	0.990647	LTB
chr6	31575274	31575774	0.706145	3.07859e-74	0.965584	0.498473	MICB
chr6	31575274	31575774	0.633397	2.52596e-55	0.965584	0.683132	NCR3
chr6	31575274	31575774	0.608623	5.42919e-50	0.965584	0.565117	LTA
chr6	31575274	31575774	0.524799	4.84163e-35	0.965584	0.821215	DDX39B
chr6	31575274	31575774	0.522604	1.05118e-34	0.965584	0.991634	HLA-B
chr6	31576225	31576725	0.666316	3.22043e-63	0.693549	0.990647	LTB
chr6	31576225	31576725	0.651772	1.31385e-59	0.693549	0.898952	TNF
chr6	31576225	31576725	0.624436	2.44223e-53	0.693549	0.498473	MICB
chr6	31576225	31576725	0.544456	3.5914e-38	0.693549	0.683132	NCR3
chr6	31576225	31576725	0.519813	2.79353e-34	0.693549	0.565117	LTA
chr6	31576225	31576725	0.513231	2.70333e-33	0.693549	0.821215	DDX39B
chr6	31576750	31577250	0.840592	2.73697e-131	0.894844	0.990647	LTB
chr6	31576750	31577250	0.803825	2.41711e-111	0.894844	0.683132	NCR3
chr6	31576750	31577250	0.742329	5.31125e-86	0.894844	0.565117	LTA
chr6	31576750	31577250	0.735733	1.03821e-83	0.894844	0.898952	TNF
chr6	31576750	31577250	0.712243	4.30221e-76	0.894844	0.821215	DDX39B
chr6	31576750	31577250	0.706095	3.18641e-74	0.894844	0.498473	MICB
chr6	31576750	31577250	0.600161	4.50554e-48	0.404177	0.889411	ABHD16A
chr6	31576750	31577250	0.599448	6.22765e-48	0.404177	0.865395	MICA
chr6	31576750	31577250	0.534166	1.6567e-36	0.894844	0.340791	MSH5
chr6	31576750	31577250	0.525324	4.50692e-35	0.404177	0.976124	LST1
chr6	31578393	31578893	0.546483	6.35012e-38	0.652093	0.726277	TNF
chr6	31578932	31579432	0.583305	5.21732e-45	0.592405	0.990647	LTB
chr6	31578932	31579432	0.573437	3.48292e-43	0.592405	0.683132	NCR3
chr6	31578932	31579432	0.558648	1.45343e-40	0.592405	0.898952	TNF
chr6	31578932	31579432	0.53061	6.04381e-36	0.592405	0.565117	LTA
chr6	31578932	31579432	0.524847	4.75809e-35	0.592405	0.498473	MICB
chr6	31579596	31580096	0.768622	7.2732e-96	0.871222	0.898952	TNF
chr6	31579596	31580096	0.726594	1.18543e-80	0.871222	0.990647	LTB
chr6	31579596	31580096	0.701941	5.4759e-73	0.871222	0.498473	MICB
chr6	31579596	31580096	0.679716	9.92989e-67	0.871222	0.683132	NCR3
chr6	31579596	31580096	0.661087	6.75614e-62	0.871222	0.565117	LTA
chr6	31579596	31580096	0.571845	9.38803e-43	0.629479	0.889411	ABHD16A
chr6	31579596	31580096	0.562664	2.91216e-41	0.871222	0.340791	MSH5
chr6	31579596	31580096	0.537851	4.26894e-37	0.871222	0.821215	DDX39B
chr6	31579596	31580096	0.536394	8.62367e-37	0.629479	0.865395	MICA
chr6	31580149	31580649	0.578238	4.58864e-44	0.581906	0.990647	LTB
chr6	31580149	31580649	0.573699	3.12087e-43	0.581906	0.898952	TNF
chr6	31580149	31580649	0.543853	4.51461e-38	0.581906	0.498473	MICB
chr6	31580149	31580649	0.524532	5.3227e-35	0.581906	0.683132	NCR3
chr6	31580709	31581209	0.579663	3.61022e-44	0.9152	0.865395	MICA
chr6	31580709	31581209	0.579166	4.45124e-44	0.9152	0.889411	ABHD16A
chr6	31581524	31582024	0.555332	1.03497e-39	0.580569	1	HSPA1A
chr6	31581524	31582024	0.52274	1.83367e-34	0.580569	0.999906	HSPA1B
chr6	31582238	31582738	0.811846	2.59536e-115	0.899203	0.898952	TNF
chr6	31582238	31582738	0.717791	2.70224e-77	0.926559	0.889411	ABHD16A
chr6	31582238	31582738	0.706526	7.25759e-74	0.926559	0.865395	MICA
chr6	31582238	31582738	0.703581	1.79247e-73	0.899203	0.990647	LTB
chr6	31582238	31582738	0.697257	1.27216e-71	0.899203	0.498473	MICB
chr6	31582238	31582738	0.682971	1.30586e-67	0.899203	0.565117	LTA
chr6	31582238	31582738	0.67803	2.81218e-66	0.899203	0.340791	MSH5
chr6	31582238	31582738	0.626514	8.57274e-54	0.899203	0.683132	NCR3
chr6	31582238	31582738	0.574362	4.6151e-43	0.825618	0.999906	HSPA1B
chr6	31582238	31582738	0.556869	5.66102e-40	0.825618	1	HSPA1A
chr6	31582238	31582738	0.539008	3.31136e-37	0.926559	0.976124	LST1
chr6	31585325	31585825	0.572929	6.00028e-43	0.697386	0.889411	ABHD16A
chr6	31585325	31585825	0.570357	1.7291e-42	0.697386	0.865395	MICA
chr6	31585325	31585825	0.569776	1.59672e-42	0.731643	0.990647	LTB
chr6	31585325	31585825	0.557376	2.40788e-40	0.731643	0.565117	LTA
chr6	31585325	31585825	0.547814	1.00021e-38	0.731643	0.898952	TNF
chr6	31585325	31585825	0.519847	2.76015e-34	0.731643	0.683132	NCR3
chr6	31585325	31585825	0.510003	8.08017e-33	0.731643	0.498473	MICB
chr6	31585930	31586430	0.705625	4.40661e-74	0.824281	0.966067	LST1
chr6	31585930	31586430	0.696269	7.00747e-71	0.92754	0.865395	MICA
chr6	31585930	31586430	0.681881	2.58406e-67	0.824281	0.987827	AIF1
chr6	31585930	31586430	0.661551	1.18615e-61	0.92754	0.889411	ABHD16A
chr6	31586683	31587183	0.748918	2.33686e-88	0.858242	0.966067	LST1
chr6	31586683	31587183	0.675476	1.34463e-65	0.858242	0.987827	AIF1
chr6	31586683	31587183	0.514147	3.58588e-33	0.690809	0.987075	TNF
chr6	31592268	31592768	0.595114	2.81199e-47	0.344862	0.898952	TNF
chr6	31592268	31592768	0.527771	1.67904e-35	0.344862	0.990647	LTB
chr6	31592268	31592768	0.502325	1.04038e-31	0.344862	0.498473	MICB
chr6	31592809	31593309	0.821546	2.22353e-120	0.88977	0.683132	NCR3
chr6	31592809	31593309	0.808725	9.60996e-114	0.88977	0.990647	LTB
chr6	31592809	31593309	0.747802	5.94109e-88	0.88977	0.565117	LTA
chr6	31592809	31593309	0.700808	1.1787e-72	0.88977	0.821215	DDX39B
chr6	31592809	31593309	0.699957	2.08862e-72	0.88977	0.898952	TNF
chr6	31592809	31593309	0.614578	3.14249e-51	0.88977	0.498473	MICB
chr6	31592809	31593309	0.546942	1.7271e-38	0.389733	0.497674	APOM
chr6	31596898	31597398	0.678232	2.48285e-66	0.865398	0.990647	LTB
chr6	31596898	31597398	0.665337	5.71564e-63	0.865398	0.498473	MICB
chr6	31596898	31597398	0.615112	2.4256e-51	0.865398	0.898952	TNF
chr6	31596898	31597398	0.605814	2.04291e-49	0.865398	0.683132	NCR3
chr6	31596898	31597398	0.583374	5.06268e-45	0.865398	0.565117	LTA
chr6	31596898	31597398	0.560556	6.79165e-41	0.865398	0.821215	DDX39B
chr6	31596898	31597398	0.517624	6.49197e-34	0.868523	0.865395	MICA
chr6	31598492	31598992	0.781919	1.24709e-100	0.940722	0.889411	ABHD16A
chr6	31598492	31598992	0.776451	2.42996e-98	0.940722	0.865395	MICA
chr6	31598492	31598992	0.604977	4.96438e-49	0.940722	0.976124	LST1
chr6	31614218	31614718	0.782476	1.31442e-101	0.827222	0.987827	AIF1
chr6	31614218	31614718	0.764779	2.42153e-94	0.827222	0.966067	LST1
chr6	31615058	31615558	0.806966	7.12726e-113	0.753444	0.987827	AIF1
chr6	31615058	31615558	0.798066	1.33298e-108	0.753444	0.966067	LST1
chr6	31615058	31615558	0.622121	1.39751e-52	0.86052	0.914039	NEU1
chr6	31615058	31615558	0.555041	7.75516e-40	0.86052	0.999154	HSPA1A
chr6	31615058	31615558	0.536624	7.93166e-37	0.86052	0.695869	GPANK1
chr6	31615626	31616126	0.57633	1.03188e-43	0.317555	0.966067	LST1
chr6	31615626	31616126	0.542178	8.48848e-38	0.317555	0.987827	AIF1
chr6	31619756	31620256	0.567222	4.56779e-42	0.974875	0.990647	LTB
chr6	31619756	31620256	0.521064	1.80398e-34	0.974875	0.683132	NCR3
chr6	31620282	31620782	0.630779	1.84475e-54	0.977818	0.865395	MICA
chr6	31620282	31620782	0.626311	1.75251e-53	0.977818	0.889411	ABHD16A
chr6	31620282	31620782	0.53363	2.0154e-36	0.99327	0.990647	LTB
chr6	31621913	31622413	0.597369	5.04557e-47	0.618398	0.562673	APOM
chr6	31621913	31622413	0.531938	1.32712e-35	0.618398	0.79217	PRRC2A
chr6	31639454	31639954	0.653032	6.50995e-60	0.680095	0.62678	ABHD16A
chr6	31639454	31639954	0.56243	4.24212e-41	0.734392	0.865395	MICA
chr6	31651780	31652280	0.80888	5.58278e-113	0.973266	0.889411	ABHD16A
chr6	31651780	31652280	0.587401	1.30942e-45	0.973266	0.976124	LST1
chr6	31652732	31653232	0.564235	2.06486e-41	0.862573	0.680171	HSPA1L
chr6	31652732	31653232	0.546323	2.17996e-38	0.862573	0.51887	SLC44A4
chr6	31652732	31653232	0.535178	1.89307e-36	0.872916	0.998543	HSPA1B
chr6	31659840	31660340	0.544045	5.12477e-38	0.85446	0.889411	ABHD16A
chr6	31661611	31662111	0.757443	7.33557e-91	0.66974	0.922404	LTB
chr6	31661611	31662111	0.688037	1.42232e-68	0.66974	0.800066	VARS
chr6	31661611	31662111	0.665651	1.11911e-62	0.66974	0.864643	LSM2
chr6	31661611	31662111	0.643787	2.13426e-57	0.66974	0.437703	LY6G5C
chr6	31661611	31662111	0.552014	2.4963e-39	0.66974	0.909997	C6orf48
chr6	31665735	31666235	0.877332	7.2352e-156	0.99726	0.889411	ABHD16A
chr6	31665735	31666235	0.683202	2.95854e-67	0.99726	0.976124	LST1
chr6	31665735	31666235	0.525063	4.40871e-35	0.987122	0.990647	LTB
chr6	31665735	31666235	0.512161	1.44629e-32	0.986362	0.965221	C6orf48
chr6	31680739	31681239	0.514443	3.24498e-33	0.786195	1	HSPA1A
chr6	31689143	31689643	0.585152	3.46914e-45	0.31232	0.922404	LTB
chr6	31689143	31689643	0.568134	4.28081e-42	0.31232	0.800066	VARS
chr6	31689143	31689643	0.559519	1.34544e-40	0.31232	0.437703	LY6G5C
chr6	31697592	31698092	0.520569	7.23245e-34	0.692561	0.985853	CLIC1
chr6	31702417	31702917	0.521998	2.02498e-34	0.359362	0.816045	NFKBIL1
chr6	31703097	31703597	0.576053	1.16033e-43	0.9777	0.990647	LTB
chr6	31703097	31703597	0.552336	1.74178e-39	0.9777	0.683132	NCR3
chr6	31703097	31703597	0.545727	3.8684e-38	0.92516	0.816844	NEU1
chr6	31703097	31703597	0.534217	1.90079e-36	0.945695	0.889411	ABHD16A
chr6	31703097	31703597	0.508488	1.34435e-32	0.9777	0.565117	LTA
chr6	31711233	31711733	0.569756	1.60979e-42	0.940279	0.757156	LY6G6C
chr6	31712246	31712746	0.540168	1.80321e-37	0.875256	0.757156	LY6G6C
chr6	31714066	31714566	0.542464	2.85017e-37	0.511636	0.472529	LY6G6D
chr6	31717509	31718009	0.521943	1.3258e-34	0.885923	0.757156	LY6G6C
chr6	31718192	31718692	0.715109	5.56572e-77	0.963183	0.757156	LY6G6C
chr6	31718192	31718692	0.594929	3.05434e-47	0.963183	0.710908	NELFE
chr6	31720134	31720634	0.695015	5.6159e-71	0.968842	0.757156	LY6G6C
chr6	31720134	31720634	0.615422	2.08678e-51	0.968842	0.587301	VARS
chr6	31720134	31720634	0.544193	3.96764e-38	0.968842	0.710908	NELFE
chr6	31722032	31722532	0.586876	5.16735e-45	0.821018	0.931804	LY6G6C
chr6	31723135	31723635	0.555909	5.53273e-40	0.655767	0.889411	ABHD16A
chr6	31725819	31726319	0.667316	6.36346e-63	0.924628	0.379565	ZBTB12
chr6	31725819	31726319	0.589016	9.39894e-46	0.924628	0.364807	CFB
chr6	31725819	31726319	0.578932	3.41673e-44	0.915543	0.987827	AIF1
chr6	31725819	31726319	0.566654	2.43605e-41	0.737982	0.29365	VWA7
chr6	31725819	31726319	0.552015	1.97359e-39	0.915543	0.966067	LST1
chr6	31725819	31726319	0.545173	4.76449e-38	0.924628	0.674108	C6orf47
chr6	31725819	31726319	0.544887	1.15424e-37	0.737982	0.694929	BAG6
chr6	31725819	31726319	0.530867	1.94448e-35	0.737982	0.305964	MSH5
chr6	31725819	31726319	0.502029	1.17105e-31	0.934968	0.939371	DDAH2
chr6	31726913	31727413	0.728906	2.05019e-81	0.77734	0.966067	LST1
chr6	31726913	31727413	0.712265	4.23526e-76	0.77734	0.987827	AIF1
chr6	31726913	31727413	0.561841	5.3658e-41	0.881444	0.886638	C2
chr6	31726913	31727413	0.548378	1.52776e-38	0.36847	0.999906	HSPA1B
chr6	31726913	31727413	0.536298	8.93052e-37	0.881444	0.449029	ZBTB12
chr6	31726913	31727413	0.535499	1.89307e-36	0.36847	1	HSPA1A
chr6	31726913	31727413	0.531753	3.99425e-36	0.77734	0.62678	ABHD16A
chr6	31726913	31727413	0.508355	2.53086e-32	0.36847	0.987075	TNF
chr6	31727439	31727939	0.84875	2.07543e-136	0.973112	0.966067	LST1
chr6	31727439	31727939	0.832227	2.49157e-126	0.973112	0.987827	AIF1
chr6	31727439	31727939	0.624106	5.24149e-53	0.971363	0.889411	ABHD16A
chr6	31729048	31729548	0.732182	6.13951e-82	0.929544	0.889411	ABHD16A
chr6	31729048	31729548	0.579375	4.07649e-44	0.929544	0.736523	SKIV2L
chr6	31729048	31729548	0.545661	2.79734e-38	0.929544	0.976124	LST1
chr6	31729568	31730068	0.631665	5.37068e-54	0.964628	0.426	ATP6V1G2
chr6	31730072	31730572	0.611696	1.25891e-50	0.96668	0.945246	DDAH2
chr6	31730072	31730572	0.523096	1.6196e-34	0.869231	0.987075	TNF
chr6	31734596	31735096	0.72334	7.39771e-79	0.975842	0.958641	CLIC1
chr6	31734596	31735096	0.5489	1.16756e-38	0.975842	0.777459	STK19
chr6	31735645	31736145	0.500483	6.56534e-31	0.251917	0.71871	NELFE
chr6	31736318	31736818	0.513239	4.88439e-33	0.911795	0.999906	HSPA1B
chr6	31736318	31736818	0.51241	6.46615e-33	0.911795	1	HSPA1A
chr6	31737319	31737819	0.714529	2.7649e-76	0.78455	0.437703	LY6G5C
chr6	31737319	31737819	0.668542	2.07761e-63	0.78455	0.800066	VARS
chr6	31737319	31737819	0.632498	7.70242e-55	0.78455	0.922404	LTB
chr6	31737319	31737819	0.609624	5.68745e-50	0.78455	0.633501	DXO
chr6	31737319	31737819	0.559914	1.15117e-40	0.78455	0.864643	LSM2
chr6	31737319	31737819	0.53274	5.19218e-36	0.56095	0.999906	HSPA1B
chr6	31737319	31737819	0.519688	5.32144e-34	0.56095	1	HSPA1A
chr6	31737880	31738380	0.642111	2.55525e-57	0.962457	0.990647	LTB
chr6	31737880	31738380	0.617554	7.37745e-52	0.962457	0.898952	TNF
chr6	31737880	31738380	0.612183	1.69845e-50	0.925327	0.889411	ABHD16A
chr6	31737880	31738380	0.603356	6.43748e-49	0.962457	0.498473	MICB
chr6	31737880	31738380	0.589089	4.15027e-46	0.962457	0.683132	NCR3
chr6	31737880	31738380	0.576033	1.17022e-43	0.962457	0.565117	LTA
chr6	31738542	31739042	0.713549	1.79797e-75	0.925198	0.931804	LY6G6C
chr6	31738542	31739042	0.681185	1.03244e-66	0.860435	0.889411	ABHD16A
chr6	31738542	31739042	0.535049	1.40633e-36	0.860435	0.736523	SKIV2L
chr6	31739611	31740111	0.667318	4.25327e-63	0.977438	0.736523	SKIV2L
chr6	31739611	31740111	0.65642	2.15002e-60	0.977438	0.889411	ABHD16A
chr6	31747012	31747512	0.792901	3.45337e-105	0.69524	0.495653	ABHD16A
chr6	31747012	31747512	0.752036	1.18999e-88	0.69524	0.816045	NFKBIL1
chr6	31747012	31747512	0.707923	4.32634e-74	0.69524	0.591296	LTB
chr6	31747012	31747512	0.532819	4.43898e-36	0.69524	0.914603	DDAH2
chr6	31767572	31768072	0.547109	1.30974e-38	0.268145	0.966067	LST1
chr6	31767572	31768072	0.523428	7.85986e-35	0.268145	0.987827	AIF1
chr6	31767572	31768072	0.501565	1.36126e-31	0.559558	0.633501	DXO
chr6	31768632	31769132	0.880335	1.53468e-159	0.792674	0.966067	LST1
chr6	31768632	31769132	0.864837	1.82222e-147	0.792674	0.987827	AIF1
chr6	31769726	31770226	0.707052	5.06116e-74	0.887805	0.889411	ABHD16A
chr6	31769726	31770226	0.584373	4.84885e-45	0.887805	0.736523	SKIV2L
chr6	31769726	31770226	0.507002	2.29938e-32	0.887805	0.976124	LST1
chr6	31772241	31772741	0.61329	5.85438e-51	0.708901	0.683132	NCR3
chr6	31772241	31772741	0.592156	1.06218e-46	0.708901	0.990647	LTB
chr6	31772241	31772741	0.545502	2.41528e-38	0.708901	0.821215	DDX39B
chr6	31772241	31772741	0.541807	9.75412e-38	0.708901	0.565117	LTA
chr6	31775126	31775626	0.513102	2.82537e-33	0.769867	0.757156	LY6G6C
chr6	31776933	31777433	0.58668	1.7919e-45	0.936726	0.922404	LTB
chr6	31776933	31777433	0.571393	1.63442e-42	0.916683	0.379565	ZBTB12
chr6	31776933	31777433	0.552919	2.5165e-39	0.916683	0.364807	CFB
chr6	31789284	31789784	0.831013	1.06098e-124	0.586012	0.633501	DXO
chr6	31789284	31789784	0.826729	2.66587e-122	0.586012	0.800066	VARS
chr6	31789284	31789784	0.802238	9.31148e-110	0.586012	0.922404	LTB
chr6	31789284	31789784	0.785148	5.183e-102	0.586012	0.437703	LY6G5C
chr6	31789284	31789784	0.707526	3.65659e-74	0.586012	0.864643	LSM2
chr6	31789284	31789784	0.524027	7.09998e-35	0.586012	0.909997	C6orf48
chr6	31790430	31790930	0.66212	3.72016e-62	0.574667	0.966067	LST1
chr6	31790430	31790930	0.612832	7.29759e-51	0.574667	0.987827	AIF1
chr6	31792707	31793207	0.845773	1.66075e-133	0.902174	0.437703	LY6G5C
chr6	31792707	31793207	0.836745	5.09492e-128	0.902174	0.922404	LTB
chr6	31792707	31793207	0.8266	3.13608e-122	0.902174	0.800066	VARS
chr6	31792707	31793207	0.785853	2.56054e-102	0.902174	0.633501	DXO
chr6	31792707	31793207	0.60333	1.05803e-48	0.902174	0.864643	LSM2
chr6	31792707	31793207	0.504002	8.54759e-32	0.302531	0.379565	ZBTB12
chr6	31795808	31796308	0.782099	1.04764e-100	0.985912	0.889411	ABHD16A
chr6	31795808	31796308	0.642425	4.39714e-57	0.985912	0.736523	SKIV2L
chr6	31795808	31796308	0.571539	1.0644e-42	0.985912	0.976124	LST1
chr6	31795808	31796308	0.505673	3.44182e-32	0.98018	0.987827	AIF1
chr6	31797507	31798007	0.703997	1.34946e-73	0.813326	0.990647	LTB
chr6	31797507	31798007	0.647447	1.4239e-58	0.813326	0.683132	NCR3
chr6	31797507	31798007	0.646062	3.0286e-58	0.813326	0.565117	LTA
chr6	31797507	31798007	0.645688	3.71378e-58	0.813326	0.898952	TNF
chr6	31797507	31798007	0.576355	1.02087e-43	0.813326	0.340791	MSH5
chr6	31806115	31806615	0.560769	1.17883e-40	0.465178	0.999201	HSPA1A
chr6	31806115	31806615	0.535276	1.82773e-36	0.465178	0.998543	HSPA1B
chr6	31806710	31807210	0.593979	7.25539e-47	0.9545	0.889411	ABHD16A
chr6	31806710	31807210	0.582882	9.1897e-45	0.9545	0.736523	SKIV2L
chr6	31812522	31813022	0.568422	3.80962e-42	0.373862	0.889411	ABHD16A
chr6	31812522	31813022	0.541672	1.02591e-37	0.704628	0.990647	LTB
chr6	31812522	31813022	0.519582	3.02691e-34	0.704628	0.898952	TNF
chr6	31812522	31813022	0.516749	8.75083e-34	0.373862	0.736523	SKIV2L
chr6	31813035	31813535	0.590745	3.03192e-46	0.59369	0.437703	LY6G5C
chr6	31813035	31813535	0.521287	1.84224e-34	0.59369	0.922404	LTB
chr6	31814494	31814994	0.519512	4.77229e-34	0.94867	0.958641	CLIC1
chr6	31814494	31814994	0.511646	4.91239e-33	0.926399	0.922404	LTB
chr6	31815280	31815780	0.80723	9.43932e-113	0.998338	0.999906	HSPA1B
chr6	31815280	31815780	0.803886	4.07252e-111	0.998338	1	HSPA1A
chr6	31815280	31815780	0.682026	4.92868e-67	0.998338	0.967524	NEU1
chr6	31815280	31815780	0.629616	3.60987e-54	0.998338	0.987075	TNF
chr6	31815280	31815780	0.624454	4.94774e-53	0.998338	0.528411	HSPA1L
chr6	31815280	31815780	0.601231	4.04348e-48	0.992418	0.901725	C6orf48
chr6	31815280	31815780	0.599162	1.03352e-47	0.992418	0.675847	GPANK1
chr6	31815280	31815780	0.538798	1.10505e-36	0.997035	0.605489	EHMT2
chr6	31815280	31815780	0.520358	7.7803e-34	0.997035	0.931804	LY6G6C
chr6	31815832	31816332	0.514498	1.87993e-33	0.343522	0.889411	ABHD16A
chr6	31817529	31818029	0.782292	8.68398e-101	0.848755	0.998966	HSPA1B
chr6	31817529	31818029	0.778464	6.15502e-99	0.758008	0.999201	HSPA1A
chr6	31817529	31818029	0.690936	2.23223e-69	0.848755	0.700945	EHMT2
chr6	31817529	31818029	0.659514	5.59817e-61	0.758008	0.436998	HSPA1L
chr6	31817529	31818029	0.630795	1.82925e-54	0.848755	0.864643	LSM2
chr6	31817529	31818029	0.620668	4.14405e-52	0.758008	0.675847	GPANK1
chr6	31818071	31818571	0.838129	1.5799e-128	0.871905	0.998543	HSPA1B
chr6	31818071	31818571	0.816795	1.03272e-116	0.871905	0.999201	HSPA1A
chr6	31818071	31818571	0.727695	2.90129e-80	0.871905	0.436998	HSPA1L
chr6	31818071	31818571	0.676937	1.14899e-65	0.879745	0.987075	TNF
chr6	31818071	31818571	0.581094	1.96824e-44	0.968368	0.700945	EHMT2
chr6	31818071	31818571	0.565351	1.898e-41	0.871905	0.675847	GPANK1
chr6	31818071	31818571	0.552177	3.53856e-39	0.879745	0.935893	LST1
chr6	31818071	31818571	0.531998	5.95663e-36	0.871905	0.496499	LY6G6C
chr6	31818071	31818571	0.525219	7.668e-35	0.879745	0.967524	NEU1
chr6	31818578	31819078	0.87614	6.50292e-155	0.986643	0.998966	HSPA1B
chr6	31818578	31819078	0.83677	9.9722e-128	0.954366	0.999201	HSPA1A
chr6	31818578	31819078	0.827881	6.14946e-123	0.986643	0.700945	EHMT2
chr6	31818578	31819078	0.728648	9.0203e-81	0.986643	0.680171	HSPA1L
chr6	31818578	31819078	0.673813	7.68587e-65	0.939523	0.967524	NEU1
chr6	31818578	31819078	0.662681	6.2038e-62	0.986643	0.51887	SLC44A4
chr6	31818578	31819078	0.624498	4.31559e-53	0.986643	0.511585	CFB
chr6	31818578	31819078	0.623181	8.2879e-53	0.986643	0.864643	LSM2
chr6	31818578	31819078	0.559739	4.73564e-40	0.987471	0.965221	C6orf48
chr6	31818578	31819078	0.552578	2.86744e-39	0.954366	0.675847	GPANK1
chr6	31818578	31819078	0.54652	3.1084e-38	0.939523	0.987075	TNF
chr6	31818578	31819078	0.525555	4.15662e-35	0.986643	0.477323	LY6G5B
chr6	31818578	31819078	0.523479	1.21213e-34	0.954366	0.496499	LY6G6C
chr6	31819414	31819914	0.520101	8.50242e-34	0.717981	0.995723	HSPA1A
chr6	31819414	31819914	0.502841	8.99994e-32	0.894145	0.889411	ABHD16A
chr6	31819999	31820499	0.579798	4.62736e-44	0.754409	0.999906	HSPA1B
chr6	31819999	31820499	0.576152	2.18099e-43	0.754409	1	HSPA1A
chr6	31819999	31820499	0.55844	3.03541e-40	0.754409	0.528411	HSPA1L
chr6	31819999	31820499	0.502684	9.47051e-32	0.801432	0.889411	ABHD16A
chr6	31821242	31821742	0.761287	2.54052e-92	0.871989	0.700945	EHMT2
chr6	31821242	31821742	0.747563	3.04529e-87	0.871989	0.999154	HSPA1A
chr6	31821242	31821742	0.736209	2.73437e-83	0.871989	0.998966	HSPA1B
chr6	31821242	31821742	0.712681	1.02092e-75	0.871989	0.680171	HSPA1L
chr6	31821242	31821742	0.672773	1.70152e-64	0.871989	0.914039	NEU1
chr6	31821242	31821742	0.656603	1.94128e-60	0.871989	0.51887	SLC44A4
chr6	31821242	31821742	0.637584	5.77346e-56	0.740693	0.987075	TNF
chr6	31821242	31821742	0.612574	1.41041e-50	0.871989	0.511585	CFB
chr6	31821242	31821742	0.540741	2.47552e-37	0.793397	0.591296	LTB
chr6	31821242	31821742	0.526241	3.26391e-35	0.871989	0.909997	C6orf48
chr6	31821242	31821742	0.526141	3.38259e-35	0.871989	0.864643	LSM2
chr6	31822065	31822565	0.518537	7.93486e-34	0.935683	1	HSPA1A
chr6	31822065	31822565	0.515779	2.05277e-33	0.935683	0.999906	HSPA1B
chr6	31823057	31823557	0.516654	1.51858e-33	0.348851	0.999906	HSPA1B
chr6	31823057	31823557	0.512638	5.98788e-33	0.348851	1	HSPA1A
chr6	31823057	31823557	0.507157	3.77375e-32	0.348851	0.987075	TNF
chr6	31823057	31823557	0.501016	1.59756e-31	0.916863	0.757156	LY6G6C
chr6	31825725	31826225	0.530431	2.27154e-35	0.596986	0.993373	HSPA1B
chr6	31825725	31826225	0.519208	1.15477e-33	0.596986	0.995723	HSPA1A
chr6	31826559	31827059	0.635881	1.97284e-55	0.880044	0.998543	HSPA1B
chr6	31826559	31827059	0.607472	2.26958e-49	0.880044	0.436998	HSPA1L
chr6	31826559	31827059	0.603332	1.5441e-48	0.880044	0.999201	HSPA1A
chr6	31827090	31827590	0.569688	3.22424e-42	0.98471	0.998684	LTB
chr6	31827090	31827590	0.548248	1.60526e-38	0.98471	0.597782	DXO
chr6	31827090	31827590	0.501049	4.85307e-31	0.992076	0.995723	HSPA1A
chr6	31827664	31828164	0.694655	3.08913e-70	0.971811	0.999201	HSPA1A
chr6	31827664	31828164	0.670744	1.81126e-63	0.991492	0.993373	HSPA1B
chr6	31827664	31828164	0.56196	7.35199e-41	0.971811	0.436998	HSPA1L
chr6	31827664	31828164	0.515089	2.60069e-33	0.994752	0.967524	NEU1
chr6	31827664	31828164	0.508936	1.15654e-32	0.988895	0.570945	EHMT2
chr6	31829641	31830141	0.644154	2.57199e-57	0.701215	0.998543	HSPA1B
chr6	31829641	31830141	0.624617	5.92663e-53	0.701215	0.999201	HSPA1A
chr6	31829641	31830141	0.5369	1.01192e-36	0.701215	0.436998	HSPA1L
chr6	31829641	31830141	0.513525	3.65493e-33	0.701215	0.675847	GPANK1
chr6	31830341	31830841	0.814958	9.0463e-116	0.852995	0.998543	HSPA1B
chr6	31830341	31830841	0.807529	4.66061e-112	0.852995	0.999201	HSPA1A
chr6	31830341	31830841	0.748255	2.76399e-87	0.852995	0.436998	HSPA1L
chr6	31830341	31830841	0.703164	7.13039e-73	0.917529	0.700945	EHMT2
chr6	31830341	31830841	0.649139	1.1919e-58	0.917529	0.864643	LSM2
chr6	31830341	31830841	0.577736	8.11944e-44	0.917529	0.922404	LTB
chr6	31830341	31830841	0.574247	5.04523e-43	0.852995	0.675847	GPANK1
chr6	31830341	31830841	0.5148	1.69739e-33	0.917529	0.633501	DXO
chr6	31830988	31831488	0.807235	6.50009e-112	0.872715	0.999201	HSPA1A
chr6	31830988	31831488	0.791415	1.59901e-104	0.872715	0.998543	HSPA1B
chr6	31830988	31831488	0.676608	1.40587e-65	0.826502	0.967524	NEU1
chr6	31830988	31831488	0.639985	1.59134e-56	0.958817	0.700945	EHMT2
chr6	31830988	31831488	0.615965	4.06009e-51	0.872715	0.436998	HSPA1L
chr6	31830988	31831488	0.520704	3.16748e-34	0.872715	0.869342	LSM2
chr6	31830988	31831488	0.503401	2.56581e-31	0.900709	0.965221	C6orf48
chr6	31831551	31832051	0.809567	2.54702e-113	0.952732	0.998966	HSPA1B
chr6	31831551	31832051	0.734814	8.08855e-83	0.952732	0.999154	HSPA1A
chr6	31831551	31832051	0.721558	1.7552e-78	0.952732	0.700945	EHMT2
chr6	31831551	31832051	0.644883	1.74362e-57	0.811781	0.436998	HSPA1L
chr6	31831551	31832051	0.570468	1.65203e-42	0.952732	0.864643	LSM2
chr6	31831551	31832051	0.536891	1.01522e-36	0.811781	0.816844	NEU1
chr6	31831551	31832051	0.509689	1.31715e-32	0.811781	0.675847	GPANK1
chr6	31831551	31832051	0.505331	3.98571e-32	0.952732	0.51887	SLC44A4
chr6	31832208	31832708	0.648964	1.31057e-58	0.776191	0.998966	HSPA1B
chr6	31832208	31832708	0.626712	2.08791e-53	0.366743	0.999201	HSPA1A
chr6	31832208	31832708	0.556359	6.92145e-40	0.613948	0.967524	NEU1
chr6	31832208	31832708	0.555996	5.34883e-40	0.776191	0.700945	EHMT2
chr6	31832208	31832708	0.542144	1.04058e-37	0.776191	0.864643	LSM2
chr6	31832769	31833269	0.687019	2.7062e-68	0.809881	0.998966	HSPA1B
chr6	31832769	31833269	0.624828	3.66411e-53	0.809881	0.864643	LSM2
chr6	31832769	31833269	0.623651	7.3903e-53	0.800584	1	HSPA1A
chr6	31832769	31833269	0.60171	2.22039e-48	0.809881	0.700945	EHMT2
chr6	31832769	31833269	0.571328	1.63501e-42	0.800584	0.528411	HSPA1L
chr6	31832769	31833269	0.556647	4.14888e-40	0.809881	0.633501	DXO
chr6	31832769	31833269	0.507003	3.96947e-32	0.800584	0.967524	NEU1
chr6	31833404	31833904	0.604539	7.4227e-49	0.724371	1	HSPA1A
chr6	31833404	31833904	0.600772	4.2605e-48	0.724371	0.999906	HSPA1B
chr6	31833404	31833904	0.56107	1.0654e-40	0.724371	0.967524	NEU1
chr6	31833404	31833904	0.541735	1.21081e-37	0.710022	0.889411	ABHD16A
chr6	31833404	31833904	0.538448	6.38581e-37	0.724371	0.528411	HSPA1L
chr6	31834345	31834845	0.549937	8.39727e-39	0.823239	0.967524	NEU1
chr6	31834345	31834845	0.520215	4.42962e-34	0.823239	0.999906	HSPA1B
chr6	31834345	31834845	0.516921	1.3852e-33	0.823239	1	HSPA1A
chr6	31834868	31835368	0.513045	5.21643e-33	0.872739	0.528411	HSPA1L
chr6	31836308	31836808	0.572751	9.02898e-43	0.504426	1	HSPA1A
chr6	31836308	31836808	0.56364	3.80019e-41	0.504426	0.999906	HSPA1B
chr6	31836308	31836808	0.546972	2.61458e-38	0.504426	0.967524	NEU1
chr6	31836882	31837382	0.57324	7.37255e-43	0.660334	1	HSPA1A
chr6	31836882	31837382	0.563593	3.87312e-41	0.660334	0.528411	HSPA1L
chr6	31836882	31837382	0.550388	7.06004e-39	0.660334	0.999906	HSPA1B
chr6	31859860	31860360	0.517598	6.02805e-34	0.595207	0.340791	MSH5
chr6	31862712	31863212	0.699491	8.32916e-72	0.987364	0.889411	ABHD16A
chr6	31862712	31863212	0.624363	4.61326e-53	0.987364	0.736523	SKIV2L
chr6	31867899	31868399	0.636921	4.01143e-56	0.87528	0.757156	LY6G6C
chr6	31871144	31871644	0.621332	1.14726e-52	0.493443	0.62678	ABHD16A
chr6	31877062	31877562	0.508476	1.97053e-32	0.625519	0.777459	STK19
chr6	31896954	31897454	0.624046	7.86761e-53	0.63071	0.978004	TNXB
chr6	31896954	31897454	0.535191	1.88434e-36	0.63071	0.914603	DDAH2
chr6	31897536	31898036	0.546469	6.38501e-38	0.864336	0.995723	HSPA1A
chr6	31897536	31898036	0.532041	1.27935e-35	0.864336	0.993373	HSPA1B
chr6	31898293	31898793	0.704073	3.85626e-73	0.645645	0.437703	LY6G5C
chr6	31898293	31898793	0.664353	2.3723e-62	0.645645	0.800066	VARS
chr6	31898293	31898793	0.627282	1.07729e-53	0.645645	0.633501	DXO
chr6	31898293	31898793	0.513173	2.94025e-33	0.645645	0.864643	LSM2
chr6	31901292	31901792	0.600271	4.28464e-48	0.644804	0.886638	C2
chr6	31901292	31901792	0.522708	1.12461e-34	0.644804	0.695869	GPANK1
chr6	31901292	31901792	0.502883	8.87655e-32	0.644804	0.449029	ZBTB12
chr6	31902836	31903336	0.641809	6.09404e-57	0.391902	0.437703	LY6G5C
chr6	31902836	31903336	0.594536	5.66483e-47	0.391902	0.633501	DXO
chr6	31902836	31903336	0.559383	1.41967e-40	0.391902	0.800066	VARS
chr6	31907284	31907784	0.628589	2.9912e-54	0.83636	0.801194	C2
chr6	31907284	31907784	0.618419	4.8271e-52	0.83636	0.921746	TNXB
chr6	31907284	31907784	0.509087	1.09942e-32	0.83636	0.945246	DDAH2
chr6	31911292	31911792	0.594004	4.6383e-47	0.887238	0.801194	C2
chr6	31911292	31911792	0.549314	5.61238e-39	0.887238	0.921746	TNXB
chr6	31920784	31921284	0.665013	1.61886e-62	0.405835	0.777412	ATF6B
chr6	31927475	31927975	0.594821	2.06933e-46	0.436028	0.401278	LY6G6C
chr6	31927475	31927975	0.508423	1.43781e-32	0.383858	0.886638	C2
chr6	31944647	31945147	0.547047	1.65977e-38	0.488862	0.889411	ABHD16A
chr6	31944647	31945147	0.503788	6.60901e-32	0.488862	0.661653	AGER
chr6	31945642	31946142	0.729983	3.27679e-81	0.86988	0.633501	DXO
chr6	31945642	31946142	0.682008	9.37431e-67	0.994265	0.379565	ZBTB12
chr6	31945642	31946142	0.665214	2.15723e-62	0.994265	0.364807	CFB
chr6	31945642	31946142	0.654745	5.47726e-60	0.86988	0.800066	VARS
chr6	31945642	31946142	0.610394	3.95997e-50	0.86988	0.864643	LSM2
chr6	31945642	31946142	0.563359	2.92962e-41	0.86988	0.909997	C6orf48
chr6	31945642	31946142	0.546336	2.16937e-38	0.86988	0.360389	PPT2-EGFL8
chr6	31945642	31946142	0.528253	5.8011e-35	0.973462	0.920854	C2
chr6	31945642	31946142	0.526872	2.31648e-35	0.982722	0.618273	STK19
chr6	31952269	31952769	0.559935	1.14157e-40	0.743542	0.889411	ABHD16A
chr6	31952269	31952769	0.522307	1.2931e-34	0.743542	0.661653	AGER
chr6	31952269	31952769	0.506752	2.49751e-32	0.743542	0.736523	SKIV2L
chr6	31958854	31959354	0.556733	3.10547e-40	0.988776	0.960897	GPSM3
chr6	31971405	31971905	0.515054	1.55764e-33	0.716282	0.91089	AGPAT1
chr6	31971405	31971905	0.511183	5.73852e-33	0.716282	0.661653	AGER
chr6	31971976	31972476	0.736657	1.92687e-83	0.984705	0.736523	SKIV2L
chr6	31971976	31972476	0.71915	1.01428e-77	0.984705	0.661653	AGER
chr6	31971976	31972476	0.639959	1.61302e-56	0.984705	0.91089	AGPAT1
chr6	31971976	31972476	0.588561	5.24121e-46	0.994429	0.960897	GPSM3
chr6	31977369	31977869	0.593366	6.17598e-47	0.299816	0.571744	DXO
chr6	31977369	31977869	0.566764	5.50796e-42	0.299816	0.470414	PRRT1
chr6	32045797	32046297	0.566197	6.94392e-42	0.804403	0.374912	EGFL8
chr6	32046378	32046878	0.666117	3.6177e-63	0.973159	0.374912	EGFL8
chr6	32046378	32046878	0.583801	2.4893e-44	0.843415	0.997556	HSPA1A
chr6	32046378	32046878	0.572393	2.93321e-42	0.843415	0.421206	HSPA1L
chr6	32046378	32046878	0.518636	4.20727e-34	0.973159	0.470414	PRRT1
chr6	32046378	32046878	0.515722	1.73965e-33	0.424904	0.858627	RNF5
chr6	32046939	32047439	0.740004	3.47484e-85	0.986301	0.374912	EGFL8
chr6	32046939	32047439	0.647992	1.05707e-58	0.986301	0.470414	PRRT1
chr6	32046939	32047439	0.570157	2.70952e-42	0.889421	0.858627	RNF5
chr6	32046939	32047439	0.549145	1.06422e-38	0.889421	0.837853	PBX2
chr6	32046939	32047439	0.54323	2.58909e-37	0.988138	0.421206	HSPA1L
chr6	32046939	32047439	0.53506	1.97621e-36	0.889421	0.655215	GPSM3
chr6	32046939	32047439	0.51238	5.36475e-33	0.889421	0.661747	PPT2
chr6	32047451	32047951	0.564746	2.4196e-41	0.305946	0.978004	TNXB
chr6	32047451	32047951	0.507538	2.68566e-32	0.305946	0.655215	GPSM3
chr6	32071484	32071984	0.521438	6.22801e-34	0.617393	0.969404	TNXB
chr6	32079985	32080485	0.552343	1.73708e-39	0.466241	0.921746	TNXB
chr6	32081143	32081643	0.669304	5.50873e-64	0.932994	0.801194	C2
chr6	32081143	32081643	0.662173	3.60773e-62	0.932994	0.921746	TNXB
chr6	32081143	32081643	0.576243	1.07029e-43	0.932994	0.374912	EGFL8
chr6	32081143	32081643	0.564848	1.20295e-41	0.932994	0.925929	C6orf48
chr6	32082875	32083375	0.738556	1.10825e-84	0.982004	0.921746	TNXB
chr6	32082875	32083375	0.727056	8.36645e-81	0.982004	0.801194	C2
chr6	32082875	32083375	0.536433	7.20652e-37	0.982004	0.426705	CFB
chr6	32086539	32087039	0.546036	2.42872e-38	0.704207	0.633501	DXO
chr6	32086539	32087039	0.510617	9.68187e-33	0.309413	0.980495	NOTCH4
chr6	32093224	32093724	0.658449	3.06193e-61	0.884774	0.921746	TNXB
chr6	32093224	32093724	0.657556	5.09306e-61	0.884774	0.801194	C2
chr6	32093224	32093724	0.504245	5.52366e-32	0.884774	0.374912	EGFL8
chr6	32107415	32107915	0.626803	7.40572e-54	0.816674	0.801194	C2
chr6	32107415	32107915	0.597572	9.20625e-48	0.816674	0.921746	TNXB
chr6	32107415	32107915	0.563484	2.0914e-41	0.816674	0.426705	CFB
chr6	32108265	32108765	0.633098	2.94986e-55	0.948603	0.921746	TNXB
chr6	32109083	32109583	0.669575	4.68952e-64	0.871528	0.921746	TNXB
chr6	32109083	32109583	0.570259	1.79996e-42	0.620664	0.661653	AGER
chr6	32109083	32109583	0.551819	2.68992e-39	0.620664	0.91089	AGPAT1
chr6	32109083	32109583	0.525715	3.49899e-35	0.871528	0.801194	C2
chr6	32109083	32109583	0.524467	8.58059e-35	0.870939	0.655215	GPSM3
chr6	32111681	32112181	0.697151	1.36426e-71	0.747579	0.801194	C2
chr6	32111681	32112181	0.627269	5.8506e-54	0.747579	0.921746	TNXB
chr6	32111681	32112181	0.572642	4.85856e-43	0.747579	0.426705	CFB
chr6	32112369	32112869	0.851612	2.78933e-138	0.945026	0.801194	C2
chr6	32112369	32112869	0.807817	2.70857e-113	0.945026	0.921746	TNXB
chr6	32112369	32112869	0.600088	2.91428e-48	0.945026	0.426705	CFB
chr6	32113888	32114388	0.632249	4.57734e-55	0.980102	0.921746	TNXB
chr6	32113888	32114388	0.630539	9.52532e-54	0.999003	0.920854	C2
chr6	32113888	32114388	0.624495	2.37114e-53	0.980102	0.374912	EGFL8
chr6	32113888	32114388	0.54832	8.23577e-39	0.980102	0.470414	PRRT1
chr6	32113888	32114388	0.504503	5.23074e-32	0.645776	0.767542	NELFE
chr6	32114858	32115358	0.660297	3.59693e-61	0.709944	0.978004	TNXB
chr6	32114858	32115358	0.642599	5.8833e-57	0.709944	0.655215	GPSM3
chr6	32128074	32128574	0.569835	2.14102e-42	0.984414	0.736523	SKIV2L
chr6	32128074	32128574	0.558617	1.9178e-40	0.984414	0.661653	AGER
chr6	32128074	32128574	0.507466	1.97296e-32	0.984414	0.927668	GPSM3
chr6	32141761	32142261	0.683902	1.91397e-67	0.679406	0.633501	DXO
chr6	32141761	32142261	0.597764	1.33373e-47	0.679406	0.360389	PPT2-EGFL8
chr6	32152850	32153350	0.566295	1.29908e-41	0.411451	0.655215	GPSM3
chr6	32152850	32153350	0.562056	7.0769e-41	0.411451	0.978004	TNXB
chr6	32153846	32154346	0.61435	8.81831e-51	0.949512	0.799079	AGPAT1
chr6	32153846	32154346	0.544052	7.24662e-38	0.949512	0.837853	PBX2
chr6	32153846	32154346	0.534267	2.63376e-36	0.949512	0.558302	PRRT1
chr6	32153846	32154346	0.513281	2.83454e-33	0.832929	0.767542	NELFE
chr6	32153846	32154346	0.504049	8.41869e-32	0.949512	0.693895	AGER
chr6	32163568	32164068	0.838048	1.76603e-128	0.94379	0.799079	AGPAT1
chr6	32163568	32164068	0.706888	8.79205e-74	0.94379	0.980495	NOTCH4
chr6	32163568	32164068	0.672507	2.9878e-64	0.94379	0.837853	PBX2
chr6	32163568	32164068	0.658828	8.23857e-61	0.94379	0.858627	RNF5
chr6	32163568	32164068	0.587571	1.76237e-45	0.94379	0.558302	PRRT1
chr6	32169491	32169991	0.74219	3.82946e-85	0.482604	0.693895	AGER
chr6	32169491	32169991	0.652965	2.16366e-59	0.482604	0.799079	AGPAT1
chr6	32173338	32173838	0.807427	2.90217e-112	0.881319	0.633501	DXO
chr6	32173338	32173838	0.623033	8.91684e-53	0.881319	0.360389	PPT2-EGFL8
chr6	32173338	32173838	0.502633	9.62771e-32	0.881319	0.768341	PBX2
chr6	32175312	32175812	0.604031	7.6773e-49	0.547729	0.661653	AGER
chr6	32175312	32175812	0.558864	1.74057e-40	0.547729	0.91089	AGPAT1
chr6	32175927	32176427	0.535503	1.19301e-36	0.937462	0.736523	SKIV2L
chr6	32178003	32178503	0.679201	1.36496e-66	0.998807	0.960897	GPSM3
chr6	32178003	32178503	0.628445	6.00291e-54	0.980022	0.91089	AGPAT1
chr6	32178003	32178503	0.533506	2.45619e-36	0.980022	0.661653	AGER
chr6	32178872	32179372	0.589026	9.35803e-46	0.287321	0.978004	TNXB
chr6	32178872	32179372	0.505974	4.48752e-32	0.287321	0.655215	GPSM3
chr6	32185622	32186122	0.553829	1.77371e-39	0.738567	0.693895	AGER
chr6	32186904	32187404	0.647575	2.78418e-58	0.870707	0.633501	DXO
chr6	32186904	32187404	0.52756	2.04867e-35	0.870707	0.360389	PPT2-EGFL8
chr6	32187553	32188053	0.622001	1.48271e-52	0.635128	0.91089	AGPAT1
chr6	32188441	32188941	0.545038	2.88093e-38	0.780079	0.921746	TNXB
chr6	32190079	32190579	0.524062	7.01293e-35	0.957725	0.736523	SKIV2L
chr6	32191753	32192253	0.518985	3.72715e-34	0.65962	0.960897	GPSM3
chr6	32192681	32193181	0.712915	2.6709e-76	0.876547	0.960897	GPSM3
chr6	32194891	32195391	0.569495	3.54912e-42	0.662295	0.999389	HLA-DRA
chr6	32195661	32196161	0.755792	3.04896e-90	0.998738	0.736523	SKIV2L
chr6	32195661	32196161	0.732168	6.20213e-82	0.998738	0.661653	AGER
chr6	32195661	32196161	0.662708	6.10893e-62	0.998738	0.91089	AGPAT1
chr6	32195661	32196161	0.550615	1.32656e-38	0.994357	0.74644	FKBPL
chr6	32196396	32196896	0.680382	2.5524e-66	0.968953	0.799079	AGPAT1
chr6	32196396	32196896	0.597694	2.00636e-47	0.968953	0.693895	AGER
chr6	32196396	32196896	0.57966	5.22084e-44	0.968953	0.558302	PRRT1
chr6	32196396	32196896	0.52201	2.01698e-34	0.968953	0.837853	PBX2
chr6	32197350	32197850	0.7042	1.17349e-73	0.882812	0.999718	HLA-DRA
chr6	32197350	32197850	0.52098	2.88106e-34	0.566089	0.655215	GPSM3
chr6	32212299	32212799	0.588368	2.70285e-45	0.93379	0.697561	PBX2
chr6	32212299	32212799	0.549619	1.93803e-38	0.93379	0.687691	AGER
chr6	32212299	32212799	0.543206	2.16412e-37	0.93379	0.355689	PPT2-EGFL8
chr6	32223379	32223879	0.728413	2.98478e-81	0.706377	0.783616	NOTCH4
chr6	32223906	32224406	0.634291	4.48001e-55	0.692791	0.980495	NOTCH4
chr6	32223906	32224406	0.540114	3.12119e-37	0.692791	0.799079	AGPAT1
chr6	32224661	32225161	0.612739	1.30397e-50	0.735994	0.360389	PPT2-EGFL8
chr6	32226953	32227453	0.586112	1.537e-45	0.77815	0.999718	HLA-DRA
chr6	32235247	32235747	0.783667	4.03674e-102	0.840782	0.783616	NOTCH4
chr6	32235247	32235747	0.54128	2.02804e-37	0.912186	0.858627	RNF5
chr6	32235247	32235747	0.513416	3.7904e-33	0.912186	0.799079	AGPAT1
chr6	32241658	32242158	0.734459	1.0627e-82	0.822993	0.360389	PPT2-EGFL8
chr6	32244292	32244792	0.685817	2.16361e-68	0.909626	0.921746	TNXB
chr6	32244292	32244792	0.572754	2.02235e-42	0.436397	0.665883	NOTCH4
chr6	32244292	32244792	0.526348	9.64864e-35	0.436397	0.709405	AGPAT1
chr6	32252569	32253069	0.501306	1.47986e-31	0.501998	0.360389	PPT2-EGFL8
chr6	32255032	32255532	0.542659	8.59684e-38	0.839736	0.999107	HLA-DRA
chr6	32271330	32271830	0.580379	1.84111e-44	0.670153	0.999718	HLA-DRA
chr6	32271330	32271830	0.516264	1.03206e-33	0.722702	0.768341	PBX2
chr6	32326990	32327490	0.66819	1.06746e-63	0.763281	0.999718	HLA-DRA
chr6	32326990	32327490	0.571268	8.60454e-43	0.763281	0.98825	HLA-DRB5
chr6	32326990	32327490	0.512995	3.122e-33	0.886663	0.360389	PPT2-EGFL8
chr6	32326990	32327490	0.512923	3.19848e-33	0.886663	0.768341	PBX2
chr6	32337319	32337819	0.507202	2.15321e-32	0.571243	0.91089	AGPAT1
chr6	32369638	32370138	0.551732	2.20204e-39	0.608078	0.783616	NOTCH4
chr6	32387520	32388020	0.537626	4.6384e-37	0.506533	0.997556	HLA-DQA1
chr6	32387520	32388020	0.504792	4.60794e-32	0.506533	0.999389	HLA-DRB1
chr6	32390206	32390706	0.677298	4.41216e-66	0.519411	0.997556	HLA-DQA1
chr6	32390206	32390706	0.607101	1.11548e-49	0.519411	0.999718	HLA-DRA
chr6	32390206	32390706	0.552905	1.39643e-39	0.519411	0.999389	HLA-DRB1
chr6	32393578	32394078	0.628343	3.38952e-54	0.986516	0.783616	NOTCH4
chr6	32393578	32394078	0.585056	5.23243e-45	0.991926	0.999436	HLA-DRB1
chr6	32393578	32394078	0.536956	9.91812e-37	0.991926	0.999389	HLA-DRA
chr6	32393578	32394078	0.511949	4.43879e-33	0.684544	0.999436	HLA-DQA1
chr6	32437210	32437710	0.922328	3.91001e-203	0.978951	0.999718	HLA-DRA
chr6	32437210	32437710	0.912689	3.10009e-191	0.978951	0.997039	HLA-DQB1
chr6	32437210	32437710	0.902656	3.09295e-180	0.978951	0.997556	HLA-DQA1
chr6	32437210	32437710	0.87736	4.28879e-157	0.978951	0.999389	HLA-DRB1
chr6	32437210	32437710	0.827997	6.33078e-124	0.978951	0.98825	HLA-DRB5
chr6	32437731	32438231	0.571411	8.10786e-43	0.388645	0.997556	HLA-DQA1
chr6	32437731	32438231	0.554509	7.45338e-40	0.388645	0.999718	HLA-DRA
chr6	32437731	32438231	0.553097	1.29541e-39	0.388645	0.997039	HLA-DQB1
chr6	32437731	32438231	0.52593	3.2411e-35	0.388645	0.98825	HLA-DRB5
chr6	32437731	32438231	0.522536	1.07639e-34	0.388645	0.999389	HLA-DRB1
chr6	32438903	32439403	0.539973	1.93874e-37	0.307281	0.997039	HLA-DQB1
chr6	32438903	32439403	0.538017	4.01505e-37	0.307281	0.997556	HLA-DQA1
chr6	32438903	32439403	0.527884	1.61257e-35	0.307281	0.999389	HLA-DRB1
chr6	32438903	32439403	0.508707	1.249e-32	0.307281	0.999718	HLA-DRA
chr6	32439580	32440080	0.867002	4.65793e-149	0.95846	0.999389	HLA-DRB1
chr6	32439580	32440080	0.799487	2.87271e-109	0.95846	0.997039	HLA-DQB1
chr6	32439580	32440080	0.773875	5.40877e-98	0.95846	0.999718	HLA-DRA
chr6	32439580	32440080	0.726167	1.63482e-80	0.95846	0.997556	HLA-DQA1
chr6	32439580	32440080	0.722507	2.52337e-79	0.95846	0.98825	HLA-DRB5
chr6	32439580	32440080	0.628003	4.02767e-54	0.95846	0.960897	GPSM3
chr6	32445293	32445793	0.693438	1.58386e-70	0.748048	0.997556	HLA-DQA1
chr6	32445293	32445793	0.656024	1.21284e-60	0.748048	0.997039	HLA-DQB1
chr6	32445293	32445793	0.616393	1.30088e-51	0.748048	0.999718	HLA-DRA
chr6	32445293	32445793	0.615724	3.13532e-51	0.918496	0.457207	HLA-DQB1-AS1
chr6	32445293	32445793	0.578126	4.81295e-44	0.748048	0.999389	HLA-DRB1
chr6	32445293	32445793	0.560771	6.23061e-41	0.748048	0.98825	HLA-DRB5
chr6	32445875	32446375	0.699702	2.47938e-72	0.530172	0.997556	HLA-DQA1
chr6	32445875	32446375	0.668649	8.1354e-64	0.530172	0.997039	HLA-DQB1
chr6	32445875	32446375	0.628953	2.48304e-54	0.530172	0.999718	HLA-DRA
chr6	32445875	32446375	0.613445	5.43262e-51	0.530172	0.98825	HLA-DRB5
chr6	32445875	32446375	0.573176	3.88429e-43	0.530172	0.999389	HLA-DRB1
chr6	32462687	32463187	0.537016	6.87311e-37	0.662568	0.999436	HLA-DQA1
chr6	32462687	32463187	0.534402	1.777e-36	0.662568	0.999107	HLA-DRA
chr6	32462687	32463187	0.532166	3.97518e-36	0.662568	0.999295	HLA-DRB1
chr6	32472825	32473325	0.869897	3.10011e-151	0.860396	0.997556	HLA-DQA1
chr6	32472825	32473325	0.824083	9.31301e-122	0.860396	0.997039	HLA-DQB1
chr6	32472825	32473325	0.811966	2.25431e-115	0.860396	0.999718	HLA-DRA
chr6	32472825	32473325	0.737819	1.99249e-84	0.860396	0.999389	HLA-DRB1
chr6	32472825	32473325	0.697169	1.34825e-71	0.860396	0.98825	HLA-DRB5
chr6	32473389	32473889	0.817812	2.15963e-118	0.911735	0.98825	HLA-DRB5
chr6	32473389	32473889	0.754199	2.67182e-90	0.911735	0.997039	HLA-DQB1
chr6	32473389	32473889	0.752789	8.91866e-90	0.911735	0.999718	HLA-DRA
chr6	32473389	32473889	0.718254	5.74107e-78	0.911735	0.997556	HLA-DQA1
chr6	32473389	32473889	0.718035	6.72897e-78	0.911735	0.999389	HLA-DRB1
chr6	32491678	32492178	0.562826	2.72839e-41	0.432677	0.997556	HLA-DQA1
chr6	32491678	32492178	0.541476	1.10447e-37	0.432677	0.997039	HLA-DQB1
chr6	32491678	32492178	0.522501	1.08982e-34	0.432677	0.999718	HLA-DRA
chr6	32525929	32526429	0.787863	5.91509e-104	0.564338	0.864079	HLA-DQA2
chr6	32525929	32526429	0.780177	1.26194e-100	0.564338	0.872585	HLA-DQB2
chr6	32525929	32526429	0.705063	6.49073e-74	0.564338	0.997556	HLA-DQA1
chr6	32525929	32526429	0.673144	5.52454e-65	0.564338	0.997039	HLA-DQB1
chr6	32525929	32526429	0.641885	2.88215e-57	0.564338	0.999718	HLA-DRA
chr6	32525929	32526429	0.618001	5.92689e-52	0.564338	0.999389	HLA-DRB1
chr6	32525929	32526429	0.56934	1.91185e-42	0.564338	0.98825	HLA-DRB5
chr6	32530093	32530593	0.734991	1.85766e-83	0.87438	0.999389	HLA-DRB1
chr6	32530093	32530593	0.675568	1.27181e-65	0.87438	0.98825	HLA-DRB5
chr6	32530093	32530593	0.674496	2.43979e-65	0.87438	0.997039	HLA-DQB1
chr6	32530093	32530593	0.653145	6.111e-60	0.87438	0.999718	HLA-DRA
chr6	32530093	32530593	0.602038	1.18662e-48	0.87438	0.997556	HLA-DQA1
chr6	32530093	32530593	0.538226	3.71374e-37	0.87438	0.864079	HLA-DQA2
chr6	32530093	32530593	0.536707	6.51755e-37	0.87438	0.872585	HLA-DQB2
chr6	32568468	32568968	0.684289	1.1878e-67	0.431817	0.988438	HLA-DQB1
chr6	32568468	32568968	0.646368	5.29065e-58	0.431817	0.996522	HLA-DRA
chr6	32574835	32575335	0.503916	6.34039e-32	0.403681	0.999295	HLA-DRB1
chr6	32576334	32576834	0.702083	4.97855e-73	0.613616	0.872585	HLA-DQB2
chr6	32576334	32576834	0.700267	1.69642e-72	0.613616	0.864079	HLA-DQA2
chr6	32576334	32576834	0.687137	9.33655e-69	0.613616	0.997556	HLA-DQA1
chr6	32576334	32576834	0.673911	3.47626e-65	0.613616	0.745782	HLA-DOB
chr6	32576334	32576834	0.653695	4.49134e-60	0.613616	0.997039	HLA-DQB1
chr6	32576334	32576834	0.618233	5.28898e-52	0.613616	0.999718	HLA-DRA
chr6	32576334	32576834	0.574564	2.17142e-43	0.613616	0.999389	HLA-DRB1
chr6	32576334	32576834	0.542572	7.31821e-38	0.613616	0.98825	HLA-DRB5
chr6	32577152	32577652	0.657588	5.00096e-61	0.428642	0.745782	HLA-DOB
chr6	32577152	32577652	0.60161	1.44567e-48	0.428642	0.997556	HLA-DQA1
chr6	32577152	32577652	0.573938	2.82294e-43	0.428642	0.997039	HLA-DQB1
chr6	32577152	32577652	0.535982	8.51237e-37	0.428642	0.999718	HLA-DRA
chr6	32577152	32577652	0.523687	7.17514e-35	0.428642	0.999389	HLA-DRB1
chr6	32577152	32577652	0.503106	8.04681e-32	0.428642	0.864079	HLA-DQA2
chr6	32581499	32581999	0.538936	2.85334e-37	0.339708	0.997556	HLA-DQA1
chr6	32581499	32581999	0.520902	1.90868e-34	0.339708	0.997039	HLA-DQB1
chr6	32581499	32581999	0.520276	2.37652e-34	0.339708	0.999718	HLA-DRA
chr6	32581499	32581999	0.508417	1.4404e-32	0.458281	0.996475	HLA-DRB5
chr6	32581499	32581999	0.506294	2.80036e-32	0.339708	0.864079	HLA-DQA2
chr6	32584445	32584945	0.508722	1.30224e-32	0.251395	0.996475	HLA-DRB5
chr6	32586175	32586675	0.613817	4.54183e-51	0.54802	0.999718	HLA-DRA
chr6	32586175	32586675	0.612954	6.88318e-51	0.54802	0.997039	HLA-DQB1
chr6	32586175	32586675	0.602172	1.1151e-48	0.54802	0.999389	HLA-DRB1
chr6	32586175	32586675	0.598529	5.94827e-48	0.54802	0.997556	HLA-DQA1
chr6	32586175	32586675	0.528668	1.2178e-35	0.54802	0.98825	HLA-DRB5
chr6	32589584	32590084	0.796668	3.76794e-107	0.946036	0.998684	HLA-DQB1
chr6	32589584	32590084	0.781676	2.89881e-101	0.959642	0.999389	HLA-DRB1
chr6	32589584	32590084	0.778737	2.72916e-99	0.946036	0.999107	HLA-DRA
chr6	32589584	32590084	0.763865	2.58571e-93	0.946036	0.999436	HLA-DQA1
chr6	32589584	32590084	0.696087	2.76529e-71	0.959642	0.98825	HLA-DRB5
chr6	32589584	32590084	0.54184	1.16457e-37	0.946036	0.859943	TAP2
chr6	32589584	32590084	0.519424	3.50304e-34	0.946036	0.959393	HLA-DOB
chr6	32600855	32601355	0.862303	1.23302e-145	0.74829	0.997556	HLA-DQA1
chr6	32600855	32601355	0.861575	4.0868e-145	0.74829	0.864079	HLA-DQA2
chr6	32600855	32601355	0.850954	7.60559e-138	0.74829	0.872585	HLA-DQB2
chr6	32600855	32601355	0.806041	2.0284e-112	0.74829	0.997039	HLA-DQB1
chr6	32600855	32601355	0.774145	4.18632e-98	0.74829	0.999718	HLA-DRA
chr6	32600855	32601355	0.702192	4.6236e-73	0.74829	0.999389	HLA-DRB1
chr6	32600855	32601355	0.681997	2.40258e-67	0.74829	0.98825	HLA-DRB5
chr6	32600855	32601355	0.660885	1.73338e-61	0.841919	0.859943	TAP2
chr6	32600855	32601355	0.642552	4.11208e-57	0.841919	0.943883	PSMB8
chr6	32600855	32601355	0.623994	5.54142e-53	0.841919	0.959393	HLA-DOB
chr6	32600855	32601355	0.608475	9.74854e-50	0.841919	0.968041	PSMB9
chr6	32600855	32601355	0.579259	4.27991e-44	0.841919	0.457207	HLA-DQB1-AS1
chr6	32602679	32603179	0.789913	4.23497e-104	0.475244	0.968041	PSMB9
chr6	32602679	32603179	0.733249	2.70247e-82	0.475244	0.959393	HLA-DOB
chr6	32602679	32603179	0.728557	9.66415e-81	0.475244	0.457207	HLA-DQB1-AS1
chr6	32602679	32603179	0.631915	1.03712e-54	0.475244	0.943883	PSMB8
chr6	32602679	32603179	0.599716	5.51535e-48	0.475244	0.859943	TAP2
chr6	32603861	32604361	0.697534	1.05673e-71	0.789375	0.999389	HLA-DRB1
chr6	32603861	32604361	0.670118	3.39441e-64	0.789375	0.98825	HLA-DRB5
chr6	32603861	32604361	0.661514	5.27872e-62	0.789375	0.999718	HLA-DRA
chr6	32603861	32604361	0.650144	3.23855e-59	0.789375	0.997039	HLA-DQB1
chr6	32603861	32604361	0.602258	1.07158e-48	0.789375	0.997556	HLA-DQA1
chr6	32603861	32604361	0.50674	2.4131e-32	0.789375	0.890069	TAP1
chr6	32604428	32604928	0.778724	5.19792e-100	0.942343	0.98825	HLA-DRB5
chr6	32604428	32604928	0.711469	3.70313e-75	0.929184	0.999436	HLA-DRB1
chr6	32604428	32604928	0.709099	1.92359e-74	0.929184	0.999389	HLA-DRA
chr6	32604428	32604928	0.686989	1.0264e-68	0.942343	0.997039	HLA-DQB1
chr6	32604428	32604928	0.677656	1.35105e-65	0.929184	0.910279	PSMB9
chr6	32604428	32604928	0.633378	2.55138e-55	0.942343	0.997556	HLA-DQA1
chr6	32606073	32606573	0.500757	1.73845e-31	0.332496	0.745782	HLA-DOB
chr6	32607434	32607934	0.761627	4.08488e-93	0.768835	0.864079	HLA-DQA2
chr6	32607434	32607934	0.75901	4.12261e-92	0.768835	0.997556	HLA-DQA1
chr6	32607434	32607934	0.751605	2.4414e-89	0.768835	0.872585	HLA-DQB2
chr6	32607434	32607934	0.71368	1.54906e-76	0.768835	0.997039	HLA-DQB1
chr6	32607434	32607934	0.683861	7.46266e-68	0.768835	0.999718	HLA-DRA
chr6	32607434	32607934	0.64521	9.95937e-58	0.891261	0.859943	TAP2
chr6	32607434	32607934	0.63489	2.25374e-55	0.891261	0.999295	HLA-DRB1
chr6	32607434	32607934	0.630776	9.77278e-55	0.768835	0.98825	HLA-DRB5
chr6	32607434	32607934	0.557783	2.05005e-40	0.768835	0.745782	HLA-DOB
chr6	32608226	32608726	0.599671	3.52984e-48	0.605981	0.997556	HLA-DQA1
chr6	32608226	32608726	0.59307	7.05076e-47	0.605981	0.997039	HLA-DQB1
chr6	32608226	32608726	0.57284	6.2259e-43	0.529609	0.999295	HLA-DRB1
chr6	32608226	32608726	0.56538	9.6887e-42	0.605981	0.999718	HLA-DRA
chr6	32608226	32608726	0.529335	9.57556e-36	0.605981	0.98825	HLA-DRB5
chr6	32609813	32610313	0.787989	2.98726e-103	0.988706	0.998684	HLA-DQB1
chr6	32609813	32610313	0.769293	3.28182e-95	0.994122	0.996757	HLA-DRB5
chr6	32609813	32610313	0.759771	1.59098e-91	0.994122	0.999389	HLA-DRA
chr6	32609813	32610313	0.75741	1.23206e-90	0.994122	0.999436	HLA-DRB1
chr6	32609813	32610313	0.732243	5.85687e-82	0.988706	0.999436	HLA-DQA1
chr6	32609813	32610313	0.725507	1.48784e-79	0.994122	0.910279	PSMB9
chr6	32609813	32610313	0.595676	3.40367e-47	0.988706	0.859943	TAP2
chr6	32609813	32610313	0.571255	1.19612e-42	0.988706	0.959393	HLA-DOB
chr6	32609813	32610313	0.570806	1.43809e-42	0.988706	0.943883	PSMB8
chr6	32609813	32610313	0.523756	7.0004e-35	0.993268	0.609719	PSMB8-AS1
chr6	32613450	32613950	0.566319	8.92775e-42	0.676722	0.999436	HLA-DQA1
chr6	32613450	32613950	0.556954	2.847e-40	0.783982	0.98825	HLA-DRB5
chr6	32613450	32613950	0.548799	6.84939e-39	0.783982	0.999718	HLA-DRA
chr6	32613450	32613950	0.548683	1.26752e-38	0.870388	0.836255	TAP2
chr6	32613450	32613950	0.542217	8.362e-38	0.783982	0.999389	HLA-DRB1
chr6	32613450	32613950	0.503866	6.44275e-32	0.676722	0.998684	HLA-DQB1
chr6	32613450	32613950	0.500196	2.93313e-31	0.870388	0.971942	TAP1
chr6	32622449	32622949	0.701898	5.63594e-73	0.951517	0.999389	HLA-DRB1
chr6	32622449	32622949	0.689885	4.38494e-69	0.926409	0.999107	HLA-DRA
chr6	32622449	32622949	0.658335	7.33584e-61	0.926409	0.998684	HLA-DQB1
chr6	32622449	32622949	0.644632	1.35785e-57	0.926409	0.999436	HLA-DQA1
chr6	32622449	32622949	0.513386	2.56473e-33	0.951517	0.904545	PSMB9
chr6	32622449	32622949	0.506328	2.8722e-32	0.926409	0.943883	PSMB8
chr6	32622449	32622949	0.504343	5.34846e-32	0.951517	0.98825	HLA-DRB5
chr6	32624924	32625424	0.747741	2.63273e-87	0.392112	0.968041	PSMB9
chr6	32624924	32625424	0.732589	4.48808e-82	0.392112	0.457207	HLA-DQB1-AS1
chr6	32624924	32625424	0.730662	1.95945e-81	0.392112	0.959393	HLA-DOB
chr6	32624924	32625424	0.707398	3.98879e-74	0.392112	0.859943	TAP2
chr6	32624924	32625424	0.640746	1.06697e-56	0.392112	0.943883	PSMB8
chr6	32627146	32627646	0.609403	6.3073e-50	0.641639	0.999436	HLA-DQA1
chr6	32627146	32627646	0.58998	4.24386e-46	0.641639	0.999295	HLA-DRB1
chr6	32627146	32627646	0.589497	5.24548e-46	0.641639	0.998684	HLA-DQB1
chr6	32627146	32627646	0.565638	1.17545e-41	0.641639	0.999107	HLA-DRA
chr6	32627782	32628282	0.596841	2.02042e-47	0.77566	0.998684	HLA-DQB1
chr6	32627782	32628282	0.577577	8.6836e-44	0.77566	0.999295	HLA-DRB1
chr6	32627782	32628282	0.562074	4.88892e-41	0.77566	0.999107	HLA-DRA
chr6	32627782	32628282	0.550701	4.13225e-39	0.77566	0.999436	HLA-DQA1
chr6	32627782	32628282	0.541763	1.19839e-37	0.77566	0.968041	PSMB9
chr6	32627782	32628282	0.535909	1.02914e-36	0.77566	0.943883	PSMB8
chr6	32627782	32628282	0.522346	1.27561e-34	0.77566	0.859943	TAP2
chr6	32627782	32628282	0.516883	8.36238e-34	0.77566	0.959393	HLA-DOB
chr6	32634053	32634553	0.675078	1.71283e-65	0.291934	0.745782	HLA-DOB
chr6	32635611	32636111	0.727637	1.93566e-80	0.299609	0.943883	PSMB8
chr6	32635611	32636111	0.693398	4.56435e-70	0.299609	0.859943	TAP2
chr6	32635611	32636111	0.670433	6.84101e-64	0.299609	0.968041	PSMB9
chr6	32635611	32636111	0.657078	1.48935e-60	0.299609	0.959393	HLA-DOB
chr6	32635611	32636111	0.567818	4.86711e-42	0.299609	0.457207	HLA-DQB1-AS1
chr6	32636506	32637006	0.700575	1.37928e-72	0.605973	0.98825	HLA-DRB5
chr6	32636506	32637006	0.673937	3.42304e-65	0.605973	0.999718	HLA-DRA
chr6	32636506	32637006	0.650318	2.94133e-59	0.605973	0.997039	HLA-DQB1
chr6	32636506	32637006	0.637817	2.50139e-56	0.605973	0.999389	HLA-DRB1
chr6	32636506	32637006	0.620322	1.89072e-52	0.605973	0.997556	HLA-DQA1
chr6	32636506	32637006	0.585166	2.32359e-45	0.605973	0.864079	HLA-DQA2
chr6	32636506	32637006	0.5748	1.96679e-43	0.605973	0.872585	HLA-DQB2
chr6	32637040	32637540	0.88301	8.64349e-162	0.955915	0.997039	HLA-DQB1
chr6	32637040	32637540	0.877476	3.45769e-157	0.955915	0.999389	HLA-DRB1
chr6	32637040	32637540	0.876309	3.02527e-156	0.955915	0.98825	HLA-DRB5
chr6	32637040	32637540	0.869219	1.00919e-150	0.955915	0.999718	HLA-DRA
chr6	32637040	32637540	0.845465	2.59949e-134	0.955915	0.997556	HLA-DQA1
chr6	32637040	32637540	0.643916	2.91973e-57	0.933325	0.910279	PSMB9
chr6	32637040	32637540	0.606126	1.7644e-49	0.955915	0.864079	HLA-DQA2
chr6	32637040	32637540	0.593975	4.69822e-47	0.955915	0.872585	HLA-DQB2
chr6	32637040	32637540	0.524546	5.91977e-35	0.972615	0.859943	TAP2
chr6	32638673	32639173	0.62253	1.14378e-52	0.252572	0.959393	HLA-DOB
chr6	32638673	32639173	0.608883	8.05441e-50	0.252572	0.968041	PSMB9
chr6	32638673	32639173	0.559758	1.2241e-40	0.252572	0.457207	HLA-DQB1-AS1
chr6	32638673	32639173	0.509909	8.77463e-33	0.252572	0.859943	TAP2
chr6	32641818	32642318	0.642168	2.47858e-57	0.278927	0.997556	HLA-DQA1
chr6	32641818	32642318	0.626831	7.30317e-54	0.278927	0.997039	HLA-DQB1
chr6	32641818	32642318	0.593036	7.15863e-47	0.278927	0.999718	HLA-DRA
chr6	32641818	32642318	0.590713	2.01982e-46	0.278927	0.999389	HLA-DRB1
chr6	32641818	32642318	0.538359	3.53567e-37	0.278927	0.98825	HLA-DRB5
chr6	32641818	32642318	0.518901	3.83882e-34	0.278927	0.864079	HLA-DQA2
chr6	32641818	32642318	0.501777	1.24535e-31	0.278927	0.872585	HLA-DQB2
chr6	32645256	32645756	0.500812	1.73649e-31	0.266164	0.959393	HLA-DOB
chr6	32647295	32647795	0.595354	2.52229e-47	0.339303	0.864079	HLA-DQA2
chr6	32647295	32647795	0.593168	6.74973e-47	0.339303	0.997556	HLA-DQA1
chr6	32647295	32647795	0.586952	1.06302e-45	0.339303	0.872585	HLA-DQB2
chr6	32647295	32647795	0.561864	4.01953e-41	0.339303	0.745782	HLA-DOB
chr6	32647295	32647795	0.561369	4.90418e-41	0.339303	0.997039	HLA-DQB1
chr6	32647295	32647795	0.54317	5.84063e-38	0.339303	0.999718	HLA-DRA
chr6	32655189	32655689	0.752951	7.77509e-90	0.44534	0.997556	HLA-DQA1
chr6	32655189	32655689	0.701711	6.39817e-73	0.44534	0.997039	HLA-DQB1
chr6	32655189	32655689	0.700652	1.30846e-72	0.44534	0.864079	HLA-DQA2
chr6	32655189	32655689	0.678673	1.89096e-66	0.44534	0.999718	HLA-DRA
chr6	32655189	32655689	0.667949	1.23027e-63	0.44534	0.872585	HLA-DQB2
chr6	32655189	32655689	0.62554	1.40167e-53	0.44534	0.98825	HLA-DRB5
chr6	32655189	32655689	0.613865	4.43608e-51	0.44534	0.999389	HLA-DRB1
chr6	32658147	32658647	0.81983	1.84264e-119	0.839445	0.872585	HLA-DQB2
chr6	32658147	32658647	0.818795	6.54622e-119	0.839445	0.864079	HLA-DQA2
chr6	32658147	32658647	0.759595	2.46313e-92	0.839445	0.997556	HLA-DQA1
chr6	32658147	32658647	0.732571	1.22637e-82	0.839445	0.745782	HLA-DOB
chr6	32658147	32658647	0.732204	1.63144e-82	0.839445	0.997039	HLA-DQB1
chr6	32658147	32658647	0.684772	4.19883e-68	0.839445	0.999718	HLA-DRA
chr6	32658147	32658647	0.681443	8.80079e-67	0.911639	0.968041	PSMB9
chr6	32658147	32658647	0.659732	3.3347e-61	0.911639	0.859943	TAP2
chr6	32658147	32658647	0.640709	5.40231e-57	0.839445	0.98825	HLA-DRB5
chr6	32658147	32658647	0.638571	3.33692e-56	0.911639	0.457207	HLA-DQB1-AS1
chr6	32658147	32658647	0.637406	3.10831e-56	0.839445	0.999389	HLA-DRB1
chr6	32658147	32658647	0.61175	2.0869e-50	0.911639	0.943883	PSMB8
chr6	32658667	32659167	0.764778	1.14345e-93	0.730335	0.959393	HLA-DOB
chr6	32658667	32659167	0.737822	1.98729e-84	0.602772	0.864079	HLA-DQA2
chr6	32658667	32659167	0.731373	3.09684e-82	0.602772	0.872585	HLA-DQB2
chr6	32658667	32659167	0.717151	4.2791e-77	0.730335	0.457207	HLA-DQB1-AS1
chr6	32658667	32659167	0.697381	3.36912e-71	0.730335	0.968041	PSMB9
chr6	32658667	32659167	0.681045	1.12573e-66	0.730335	0.859943	TAP2
chr6	32658667	32659167	0.663745	1.44905e-62	0.602772	0.997556	HLA-DQA1
chr6	32658667	32659167	0.621205	1.2216e-52	0.602772	0.997039	HLA-DQB1
chr6	32658667	32659167	0.603631	9.21936e-49	0.730335	0.943883	PSMB8
chr6	32658667	32659167	0.584386	3.26389e-45	0.602772	0.999718	HLA-DRA
chr6	32658667	32659167	0.564366	1.95922e-41	0.730335	0.999295	HLA-DRB1
chr6	32658667	32659167	0.51849	4.42633e-34	0.602772	0.98825	HLA-DRB5
chr6	32659832	32660332	0.583685	6.51622e-45	0.554079	0.457207	HLA-DQB1-AS1
chr6	32659832	32660332	0.581648	1.5556e-44	0.554079	0.959393	HLA-DOB
chr6	32659832	32660332	0.559581	1.3128e-40	0.554079	0.968041	PSMB9
chr6	32659832	32660332	0.515222	1.47062e-33	0.554079	0.859943	TAP2
chr6	32661034	32661534	0.516394	9.13817e-34	0.255562	0.745782	HLA-DOB
chr6	32664766	32665266	0.552389	3.08366e-39	0.647539	0.570287	HLA-DQA2
chr6	32666518	32667018	0.702571	1.63984e-72	0.948618	0.996757	HLA-DRB5
chr6	32666518	32667018	0.676216	8.56594e-66	0.963667	0.999389	HLA-DRB1
chr6	32666518	32667018	0.636798	1.22583e-55	0.948618	0.99718	HLA-DQB1
chr6	32666518	32667018	0.609132	1.0441e-49	0.948618	0.995018	HLA-DQA1
chr6	32666518	32667018	0.605758	2.09693e-49	0.963667	0.904545	PSMB9
chr6	32666518	32667018	0.600103	6.74767e-48	0.948618	0.999389	HLA-DRA
chr6	32666518	32667018	0.538339	3.56243e-37	0.963667	0.890069	TAP1
chr6	32668297	32668797	0.711481	3.67308e-75	0.959913	0.996757	HLA-DRB5
chr6	32668297	32668797	0.679853	3.53668e-66	0.959913	0.999389	HLA-DRA
chr6	32668297	32668797	0.676285	3.10312e-65	0.959913	0.999436	HLA-DRB1
chr6	32668297	32668797	0.657514	1.72395e-60	0.959913	0.910279	PSMB9
chr6	32668297	32668797	0.644433	2.21733e-57	0.959913	0.99718	HLA-DQB1
chr6	32668297	32668797	0.551391	4.52223e-39	0.959913	0.995018	HLA-DQA1
chr6	32668297	32668797	0.545686	2.2522e-38	0.985318	0.609719	PSMB8-AS1
chr6	32668297	32668797	0.51338	2.56971e-33	0.985318	0.890069	TAP1
chr6	32668297	32668797	0.500685	1.77975e-31	0.985318	0.893923	PSMB8
chr6	32679419	32679919	0.606343	1.59363e-49	0.599612	0.997556	HLA-DQA1
chr6	32679419	32679919	0.586739	1.16718e-45	0.599612	0.999718	HLA-DRA
chr6	32679419	32679919	0.582893	6.23773e-45	0.599612	0.997039	HLA-DQB1
chr6	32679419	32679919	0.529196	1.00683e-35	0.599612	0.864079	HLA-DQA2
chr6	32679419	32679919	0.524393	5.58999e-35	0.599612	0.872585	HLA-DQB2
chr6	32679419	32679919	0.507733	1.73138e-32	0.599612	0.999389	HLA-DRB1
chr6	32685625	32686125	0.705441	1.52105e-73	0.919021	0.968041	PSMB9
chr6	32685625	32686125	0.694624	2.05615e-70	0.919021	0.959393	HLA-DOB
chr6	32685625	32686125	0.664905	1.72266e-62	0.919021	0.859943	TAP2
chr6	32685625	32686125	0.644425	1.51731e-57	0.919021	0.943883	PSMB8
chr6	32685625	32686125	0.637701	5.25759e-56	0.919021	0.998684	HLA-DQB1
chr6	32685625	32686125	0.611941	1.90596e-50	0.919021	0.457207	HLA-DQB1-AS1
chr6	32685625	32686125	0.595714	3.34715e-47	0.919021	0.999436	HLA-DQA1
chr6	32685625	32686125	0.594033	7.08541e-47	0.919021	0.999295	HLA-DRB1
chr6	32685625	32686125	0.572593	6.89678e-43	0.919021	0.999107	HLA-DRA
chr6	32685625	32686125	0.536246	7.72227e-37	0.985547	0.609719	PSMB8-AS1
chr6	32685625	32686125	0.518193	7.49831e-34	0.441441	0.996757	HLA-DRB5
chr6	32689511	32690011	0.759426	1.31006e-91	0.296294	0.968041	PSMB9
chr6	32689511	32690011	0.736868	1.63501e-83	0.296294	0.959393	HLA-DOB
chr6	32689511	32690011	0.640643	1.12624e-56	0.296294	0.943883	PSMB8
chr6	32689511	32690011	0.624744	3.81988e-53	0.296294	0.457207	HLA-DQB1-AS1
chr6	32689511	32690011	0.614862	4.74219e-51	0.296294	0.859943	TAP2
chr6	32690156	32690656	0.848593	2.62144e-136	0.820108	0.997556	HLA-DQA1
chr6	32690156	32690656	0.832264	2.37292e-126	0.820108	0.997039	HLA-DQB1
chr6	32690156	32690656	0.799002	4.85701e-109	0.820108	0.98825	HLA-DRB5
chr6	32690156	32690656	0.744438	9.54008e-87	0.820108	0.999389	HLA-DRB1
chr6	32690156	32690656	0.721481	5.38846e-79	0.820108	0.864079	HLA-DQA2
chr6	32690156	32690656	0.706152	3.06361e-74	0.820108	0.872585	HLA-DQB2
chr6	32690156	32690656	0.536702	6.52886e-37	0.820108	0.745782	HLA-DOB
chr6	32691957	32692457	0.515466	1.89677e-33	0.416823	0.995018	HLA-DQA1
chr6	32691957	32692457	0.500116	3.00994e-31	0.416823	0.99718	HLA-DQB1
chr6	32698389	32698889	0.74223	5.7539e-86	0.676552	0.864079	HLA-DQA2
chr6	32698389	32698889	0.719557	2.21638e-78	0.676552	0.997556	HLA-DQA1
chr6	32698389	32698889	0.709779	2.44755e-75	0.676552	0.872585	HLA-DQB2
chr6	32698389	32698889	0.662938	2.31638e-62	0.676552	0.997039	HLA-DQB1
chr6	32698389	32698889	0.587944	6.87561e-46	0.676552	0.999389	HLA-DRB1
chr6	32698389	32698889	0.555481	5.08751e-40	0.676552	0.98825	HLA-DRB5
chr6	32700460	32700960	0.517024	7.35188e-34	0.758319	0.98825	HLA-DRB5
chr6	32700460	32700960	0.505396	3.77283e-32	0.758319	0.999389	HLA-DRB1
chr6	32713061	32713561	0.826338	4.35579e-122	0.798092	0.859943	TAP2
chr6	32713061	32713561	0.797433	1.67216e-107	0.798092	0.943883	PSMB8
chr6	32713061	32713561	0.789911	4.2394e-104	0.798092	0.959393	HLA-DOB
chr6	32713061	32713561	0.762695	7.33405e-93	0.798092	0.968041	PSMB9
chr6	32713061	32713561	0.691225	1.85621e-69	0.798092	0.457207	HLA-DQB1-AS1
chr6	32713061	32713561	0.685736	2.27895e-68	0.670993	0.872585	HLA-DQB2
chr6	32713061	32713561	0.681851	2.63123e-67	0.670993	0.864079	HLA-DQA2
chr6	32713061	32713561	0.610771	3.31263e-50	0.798092	0.998684	HLA-DQB1
chr6	32713061	32713561	0.605764	2.09143e-49	0.670993	0.997556	HLA-DQA1
chr6	32713061	32713561	0.579064	4.64523e-44	0.798092	0.999295	HLA-DRB1
chr6	32713061	32713561	0.566846	5.32762e-42	0.670993	0.958688	HLA-DMB
chr6	32718797	32719297	0.616318	2.35506e-51	0.580197	0.980354	HLA-DQA2
chr6	32718797	32719297	0.553579	1.36563e-39	0.580197	0.983879	HLA-DQB2
chr6	32738098	32738598	0.561042	5.59154e-41	0.267369	0.864079	HLA-DQA2
chr6	32738098	32738598	0.558631	1.46302e-40	0.267369	0.872585	HLA-DQB2
chr6	32740970	32741470	0.759385	2.96331e-92	0.818023	0.872585	HLA-DQB2
chr6	32740970	32741470	0.755978	5.792e-91	0.818023	0.864079	HLA-DQA2
chr6	32740970	32741470	0.634	1.84551e-55	0.818023	0.958688	HLA-DMB
chr6	32740970	32741470	0.596411	1.5615e-47	0.818023	0.997556	HLA-DQA1
chr6	32740970	32741470	0.580303	1.90214e-44	0.818023	0.997039	HLA-DQB1
chr6	32740970	32741470	0.578907	3.45328e-44	0.818023	0.983973	HLA-DMA
chr6	32740970	32741470	0.50472	4.72027e-32	0.818023	0.999389	HLA-DRB1
chr6	32745498	32745998	0.531336	5.35346e-36	0.353644	0.983879	HLA-DQB2
chr6	32763400	32763900	0.737873	7.4188e-84	0.605634	0.983879	HLA-DQB2
chr6	32763400	32763900	0.700122	5.47565e-72	0.605634	0.980354	HLA-DQA2
chr6	32772587	32773087	0.624769	3.77351e-53	0.268763	0.968041	PSMB9
chr6	32772587	32773087	0.603257	1.09436e-48	0.268763	0.943883	PSMB8
chr6	32772587	32773087	0.603192	1.12762e-48	0.268763	0.959393	HLA-DOB
chr6	32772587	32773087	0.587304	1.3653e-45	0.268763	0.859943	TAP2
chr6	32772587	32773087	0.561711	5.64968e-41	0.268763	0.457207	HLA-DQB1-AS1
chr6	32774349	32774849	0.691483	5.66757e-70	0.726892	0.872585	HLA-DQB2
chr6	32774349	32774849	0.690251	1.25962e-69	0.726892	0.864079	HLA-DQA2
chr6	32774349	32774849	0.657558	1.13606e-60	0.73011	0.999436	HLA-DQA1
chr6	32774349	32774849	0.633253	5.23015e-55	0.73011	0.998684	HLA-DQB1
chr6	32774349	32774849	0.626974	1.25782e-53	0.73011	0.999295	HLA-DRB1
chr6	32774349	32774849	0.598142	1.12549e-47	0.73011	0.993138	HLA-DMA
chr6	32774349	32774849	0.556255	3.75147e-40	0.726892	0.958688	HLA-DMB
chr6	32774349	32774849	0.543412	6.49217e-38	0.73011	0.859943	TAP2
chr6	32774349	32774849	0.53996	1.94836e-37	0.726892	0.821497	HLA-DOA
chr6	32774349	32774849	0.539563	2.70125e-37	0.73011	0.943883	PSMB8
chr6	32785835	32786335	0.642348	2.25022e-57	0.861634	0.821497	HLA-DOA
chr6	32785835	32786335	0.617498	7.5824e-52	0.861634	0.958688	HLA-DMB
chr6	32785835	32786335	0.606349	1.58904e-49	0.861634	0.997556	HLA-DQA1
chr6	32785835	32786335	0.58368	4.43594e-45	0.861634	0.983973	HLA-DMA
chr6	32785835	32786335	0.563539	2.04507e-41	0.861634	0.997039	HLA-DQB1
chr6	32785835	32786335	0.53885	2.94607e-37	0.861634	0.864079	HLA-DQA2
chr6	32785835	32786335	0.520384	2.28782e-34	0.861634	0.872585	HLA-DQB2
chr6	32790281	32790781	0.577334	3.01653e-43	0.765279	0.395309	HLA-DOA
chr6	32793831	32794331	0.589444	3.54738e-46	0.310368	0.958688	HLA-DMB
chr6	32793831	32794331	0.550388	3.70811e-39	0.310368	0.821497	HLA-DOA
chr6	32793831	32794331	0.548688	7.14616e-39	0.310368	0.997556	HLA-DQA1
chr6	32793831	32794331	0.539404	2.39718e-37	0.310368	0.997039	HLA-DQB1
chr6	32793831	32794331	0.527513	1.84149e-35	0.310368	0.983973	HLA-DMA
chr6	32793831	32794331	0.505297	3.89821e-32	0.310368	0.872585	HLA-DQB2
chr6	32793831	32794331	0.504551	4.99244e-32	0.310368	0.864079	HLA-DQA2
chr6	32794410	32794910	0.89941	6.18185e-177	0.935631	0.958688	HLA-DMB
chr6	32794410	32794910	0.896958	1.63749e-174	0.935631	0.997556	HLA-DQA1
chr6	32794410	32794910	0.845093	4.45495e-134	0.935631	0.997039	HLA-DQB1
chr6	32794410	32794910	0.842163	3.00536e-132	0.935631	0.821497	HLA-DOA
chr6	32794410	32794910	0.835096	5.35325e-128	0.935631	0.864079	HLA-DQA2
chr6	32794410	32794910	0.829689	7.07838e-125	0.935631	0.983973	HLA-DMA
chr6	32794410	32794910	0.818475	9.65668e-119	0.935631	0.872585	HLA-DQB2
chr6	32794410	32794910	0.746337	8.35584e-87	0.957174	0.999295	HLA-DRB1
chr6	32794410	32794910	0.549595	5.03558e-39	0.935631	0.745782	HLA-DOB
chr6	32797367	32797867	0.838774	3.48636e-130	0.852186	0.958688	HLA-DMB
chr6	32797367	32797867	0.812747	9.02525e-116	0.852186	0.864079	HLA-DQA2
chr6	32797367	32797867	0.809744	2.97983e-114	0.852186	0.821497	HLA-DOA
chr6	32797367	32797867	0.805597	3.34158e-112	0.852186	0.997556	HLA-DQA1
chr6	32797367	32797867	0.797084	3.81697e-108	0.852186	0.872585	HLA-DQB2
chr6	32797367	32797867	0.760331	1.28951e-92	0.852186	0.983973	HLA-DMA
chr6	32797367	32797867	0.757156	2.08683e-91	0.852186	0.997039	HLA-DQB1
chr6	32797367	32797867	0.664808	7.78752e-63	0.852186	0.999389	HLA-DRB1
chr6	32797367	32797867	0.527522	2.07606e-35	0.912295	0.891902	BRD2
chr6	32808435	32808935	0.503056	8.39119e-32	0.476646	0.933684	TAP1
chr6	32812409	32812909	0.867497	2.76901e-148	0.719497	0.959393	HLA-DOB
chr6	32812409	32812909	0.850366	1.9869e-136	0.719497	0.968041	PSMB9
chr6	32812409	32812909	0.845979	1.23371e-133	0.719497	0.457207	HLA-DQB1-AS1
chr6	32812409	32812909	0.699389	8.91667e-72	0.719497	0.859943	TAP2
chr6	32812409	32812909	0.693572	4.07524e-70	0.719497	0.943883	PSMB8
chr6	32812409	32812909	0.526085	3.44901e-35	0.719497	0.933684	TAP1
chr6	32814071	32814571	0.784604	8.90086e-102	0.677763	0.959393	HLA-DOB
chr6	32814071	32814571	0.758512	2.90832e-91	0.677763	0.457207	HLA-DQB1-AS1
chr6	32814071	32814571	0.719437	8.23998e-78	0.677763	0.968041	PSMB9
chr6	32814071	32814571	0.716155	8.71799e-77	0.677763	0.859943	TAP2
chr6	32814071	32814571	0.657987	8.93026e-61	0.677763	0.943883	PSMB8
chr6	32814071	32814571	0.57195	8.98971e-43	0.677763	0.933684	TAP1
chr6	32815120	32815620	0.625825	2.23085e-53	0.779872	0.943883	PSMB8
chr6	32815120	32815620	0.560251	1.00783e-40	0.779872	0.859943	TAP2
chr6	32815120	32815620	0.549114	7.5739e-39	0.779872	0.968041	PSMB9
chr6	32815120	32815620	0.543043	7.44979e-38	0.779872	0.959393	HLA-DOB
chr6	32815921	32816421	0.878142	1.60688e-156	0.724791	0.959393	HLA-DOB
chr6	32815921	32816421	0.852607	6.85827e-138	0.724791	0.968041	PSMB9
chr6	32815921	32816421	0.792178	4.1417e-105	0.724791	0.457207	HLA-DQB1-AS1
chr6	32815921	32816421	0.765311	7.10567e-94	0.724791	0.943883	PSMB8
chr6	32815921	32816421	0.726977	3.17632e-80	0.724791	0.859943	TAP2
chr6	32815921	32816421	0.562529	4.07802e-41	0.724791	0.933684	TAP1
chr6	32815921	32816421	0.560751	6.27974e-41	0.543942	0.997556	HLA-DQA1
chr6	32815921	32816421	0.54689	1.424e-38	0.543942	0.958688	HLA-DMB
chr6	32815921	32816421	0.530102	7.26388e-36	0.543942	0.997039	HLA-DQB1
chr6	32816642	32817142	0.609831	5.16011e-50	0.817629	0.999436	HLA-DQA1
chr6	32816642	32817142	0.585557	2.91232e-45	0.817629	0.998684	HLA-DQB1
chr6	32816642	32817142	0.583059	8.52149e-45	0.817629	0.993138	HLA-DMA
chr6	32816642	32817142	0.569627	2.33112e-42	0.817629	0.983879	HLA-DQB2
chr6	32816642	32817142	0.569253	2.71629e-42	0.817629	0.999295	HLA-DRB1
chr6	32816642	32817142	0.529826	9.17743e-36	0.817629	0.929689	HLA-DOA
chr6	32816642	32817142	0.520198	2.68261e-34	0.817629	0.980354	HLA-DQA2
chr6	32818791	32819291	0.681311	3.685e-67	0.576044	0.997556	HLA-DQA1
chr6	32818791	32819291	0.620987	1.36122e-52	0.576044	0.997039	HLA-DQB1
chr6	32818791	32819291	0.615429	2.07976e-51	0.576044	0.958688	HLA-DMB
chr6	32818791	32819291	0.601899	1.26443e-48	0.576044	0.983973	HLA-DMA
chr6	32818791	32819291	0.583349	5.11758e-45	0.576044	0.821497	HLA-DOA
chr6	32818791	32819291	0.560883	5.95654e-41	0.576044	0.999389	HLA-DRB1
chr6	32818791	32819291	0.518091	5.08139e-34	0.576044	0.864079	HLA-DQA2
chr6	32819646	32820146	0.521691	1.60198e-34	0.517784	0.457207	HLA-DQB1-AS1
chr6	32825946	32826446	0.540528	2.67905e-37	0.82791	0.971942	TAP1
chr6	32825946	32826446	0.509187	1.55588e-32	0.82791	0.999436	HLA-DRB1
chr6	32844519	32845019	0.588295	2.79091e-45	0.998187	0.957137	PSMB8
chr6	32844519	32845019	0.516065	1.5489e-33	0.94703	0.910279	PSMB9
chr6	32852575	32853075	0.534054	3.22017e-36	0.745836	0.591061	HLA-DOB
chr6	32858358	32858858	0.893527	6.16687e-170	0.770506	0.457207	HLA-DQB1-AS1
chr6	32858358	32858858	0.872483	4.72506e-152	0.770506	0.959393	HLA-DOB
chr6	32858358	32858858	0.859879	8.07857e-143	0.770506	0.968041	PSMB9
chr6	32858358	32858858	0.697067	4.13756e-71	0.770506	0.943883	PSMB8
chr6	32858358	32858858	0.690699	2.60067e-69	0.770506	0.859943	TAP2
chr6	32858358	32858858	0.622317	1.26999e-52	0.770506	0.933684	TAP1
chr6	32861098	32861598	0.531673	1.45888e-35	0.954106	0.934577	PSMB9
chr6	32861098	32861598	0.511424	1.61198e-32	0.954106	0.462048	HLA-DMA
chr6	32866932	32867432	0.886831	7.45275e-164	0.962899	0.959393	HLA-DOB
chr6	32866932	32867432	0.859385	1.78363e-142	0.962899	0.968041	PSMB9
chr6	32866932	32867432	0.8398	7.77936e-130	0.962899	0.457207	HLA-DQB1-AS1
chr6	32866932	32867432	0.689724	4.85882e-69	0.962899	0.859943	TAP2
chr6	32866932	32867432	0.688303	1.20002e-68	0.962899	0.943883	PSMB8
chr6	32866932	32867432	0.612538	1.43511e-50	0.962899	0.933684	TAP1
chr6	32866932	32867432	0.593238	6.54021e-47	0.766361	0.99859	HLA-DPB1
chr6	32866932	32867432	0.590191	2.54744e-46	0.766361	0.997556	HLA-DQA1
chr6	32866932	32867432	0.576931	8.00123e-44	0.766361	0.958688	HLA-DMB
chr6	32866932	32867432	0.572223	5.78511e-43	0.766361	0.998825	HLA-DPA1
chr6	32866932	32867432	0.569958	1.48123e-42	0.766361	0.997039	HLA-DQB1
chr6	32866932	32867432	0.517912	5.4066e-34	0.766361	0.983973	HLA-DMA
chr6	32866932	32867432	0.514514	1.74445e-33	0.766361	0.872585	HLA-DQB2
chr6	32893911	32894411	0.523842	1.06788e-34	0.826932	0.998308	HLA-DPA1
chr6	32893911	32894411	0.519999	4.0364e-34	0.826932	0.986887	HLA-DMA
chr6	32894441	32894941	0.500778	5.29674e-31	0.980181	0.957137	PSMB8
chr6	32936118	32936618	0.835321	3.95015e-128	0.662321	0.864079	HLA-DQA2
chr6	32936118	32936618	0.827868	7.47456e-124	0.662321	0.872585	HLA-DQB2
chr6	32936118	32936618	0.788824	2.21533e-104	0.662321	0.821497	HLA-DOA
chr6	32936118	32936618	0.783429	5.11409e-102	0.662321	0.958688	HLA-DMB
chr6	32936118	32936618	0.712271	4.21745e-76	0.662321	0.99859	HLA-DPB1
chr6	32936118	32936618	0.707541	1.16808e-74	0.662321	0.983973	HLA-DMA
chr6	32936118	32936618	0.691207	6.77689e-70	0.662321	0.998825	HLA-DPA1
chr6	32937101	32937601	0.645115	5.06693e-58	0.709705	0.958688	HLA-DMB
chr6	32937101	32937601	0.628656	2.8899e-54	0.709705	0.821497	HLA-DOA
chr6	32937101	32937601	0.614708	2.95162e-51	0.709705	0.864079	HLA-DQA2
chr6	32937101	32937601	0.60362	5.69324e-49	0.709705	0.983973	HLA-DMA
chr6	32937101	32937601	0.600528	2.38117e-48	0.709705	0.872585	HLA-DQB2
chr6	32937101	32937601	0.590103	2.64822e-46	0.709705	0.99859	HLA-DPB1
chr6	32937101	32937601	0.57803	5.01295e-44	0.709705	0.998825	HLA-DPA1
chr6	32940862	32941362	0.525161	6.72764e-35	0.869164	0.8794	HLA-DMB
chr6	32940862	32941362	0.515026	2.2012e-33	0.869164	0.986887	HLA-DMA
chr6	32940862	32941362	0.510731	6.31746e-33	0.944333	0.904545	PSMB9
chr6	32940862	32941362	0.510274	1.08515e-32	0.869164	0.996146	HLA-DPB1
chr6	32940862	32941362	0.507857	1.66097e-32	0.944333	0.609719	PSMB8-AS1
chr6	32940862	32941362	0.506231	4.12502e-32	0.869164	0.998308	HLA-DPA1
chr6	32941409	32941909	0.730133	2.92484e-81	0.898868	0.959393	HLA-DOB
chr6	32941409	32941909	0.703671	5.06028e-73	0.898868	0.968041	PSMB9
chr6	32941409	32941909	0.701236	8.82396e-73	0.961316	0.609719	PSMB8-AS1
chr6	32941409	32941909	0.681895	6.65775e-67	0.898868	0.859943	TAP2
chr6	32941409	32941909	0.627503	9.6404e-54	0.898868	0.999389	HLA-DPA1
chr6	32941409	32941909	0.619334	5.46739e-52	0.898868	0.943883	PSMB8
chr6	32941409	32941909	0.606	3.0898e-49	0.898868	0.99953	HLA-DPB1
chr6	32941409	32941909	0.598859	1.18491e-47	0.944335	0.8794	HLA-DMB
chr6	32941409	32941909	0.588415	1.22178e-45	0.944335	0.986887	HLA-DMA
chr6	32941409	32941909	0.576987	7.81653e-44	0.961316	0.890069	TAP1
chr6	32944233	32944733	0.735165	1.62147e-83	0.914569	0.958688	HLA-DMB
chr6	32944233	32944733	0.70531	5.47705e-74	0.914569	0.99859	HLA-DPB1
chr6	32944233	32944733	0.689118	2.62035e-69	0.914569	0.998825	HLA-DPA1
chr6	32944233	32944733	0.675218	1.57399e-65	0.914569	0.983973	HLA-DMA
chr6	32944233	32944733	0.631754	5.90698e-55	0.914569	0.821497	HLA-DOA
chr6	32944233	32944733	0.548086	9.00976e-39	0.914569	0.864079	HLA-DQA2
chr6	32944233	32944733	0.547035	1.34745e-38	0.914569	0.872585	HLA-DQB2
chr6	32945305	32945805	0.854705	4.31739e-140	0.955749	0.903887	HLA-DMB
chr6	32945305	32945805	0.834822	1.31712e-127	0.955749	0.971143	HLA-DMA
chr6	32945305	32945805	0.7986	1.3511e-108	0.955749	0.995159	HLA-DPA1
chr6	32945305	32945805	0.790362	8.28232e-105	0.955749	0.993561	HLA-DPB1
chr6	32945305	32945805	0.654795	5.32719e-60	0.917554	0.929689	HLA-DOA
chr6	32945305	32945805	0.595928	3.87435e-47	0.955749	0.955116	PSMB8
chr6	32945305	32945805	0.566255	1.31937e-41	0.955749	0.971754	TAP1
chr6	32945305	32945805	0.558255	2.21115e-40	0.917554	0.980354	HLA-DQA2
chr6	32952976	32953476	0.620089	5.49721e-52	0.992282	0.998308	HLA-DPA1
chr6	32952976	32953476	0.603809	1.23895e-48	0.992282	0.971942	TAP1
chr6	32952976	32953476	0.600797	2.10372e-48	0.999247	0.983973	HLA-DMA
chr6	32952976	32953476	0.580719	1.59187e-44	0.999247	0.99859	HLA-DPB1
chr6	32952976	32953476	0.567945	1.44338e-41	0.994792	0.957137	PSMB8
chr6	32952976	32953476	0.563223	9.65938e-41	0.994792	0.934577	PSMB9
chr6	32952976	32953476	0.513687	3.46172e-33	0.992282	0.836255	TAP2
chr6	32952976	32953476	0.507947	1.61186e-32	0.999247	0.958688	HLA-DMB
chr6	32953491	32953991	0.577013	1.09966e-43	0.335464	0.975513	HLA-DMB
chr6	32953491	32953991	0.526485	2.99412e-35	0.335464	0.600508	RXRB
chr6	32953491	32953991	0.503772	6.64419e-32	0.335464	0.929689	HLA-DOA
chr6	32954909	32955409	0.874979	5.31228e-154	0.620544	0.968041	PSMB9
chr6	32954909	32955409	0.85034	2.06329e-136	0.620544	0.959393	HLA-DOB
chr6	32954909	32955409	0.710174	5.87244e-75	0.620544	0.943883	PSMB8
chr6	32954909	32955409	0.680096	2.01822e-66	0.620544	0.599427	HSD17B8
chr6	32954909	32955409	0.662067	8.82307e-62	0.620544	0.859943	TAP2
chr6	32954909	32955409	0.503497	7.2681e-32	0.620544	0.933684	TAP1
chr6	32963813	32964313	0.690019	1.46415e-69	0.280658	0.745782	HLA-DOB
chr6	32963813	32964313	0.638781	1.50363e-56	0.280658	0.99859	HLA-DPB1
chr6	32963813	32964313	0.630356	1.21241e-54	0.280658	0.958688	HLA-DMB
chr6	32963813	32964313	0.627867	4.31777e-54	0.280658	0.998825	HLA-DPA1
chr6	32963813	32964313	0.600833	2.06924e-48	0.280658	0.983973	HLA-DMA
chr6	32963813	32964313	0.578301	6.40276e-44	0.453393	0.968041	PSMB9
chr6	32963813	32964313	0.563923	1.75083e-41	0.280658	0.872585	HLA-DQB2
chr6	32963813	32964313	0.55931	1.11713e-40	0.280658	0.864079	HLA-DQA2
chr6	32963813	32964313	0.557639	2.1699e-40	0.280658	0.821497	HLA-DOA
chr6	32969233	32969733	0.517961	5.78225e-34	0.737457	0.968041	PSMB9
chr6	32971759	32972259	0.554345	3.15804e-39	0.995564	0.957137	PSMB8
chr6	32971759	32972259	0.522421	1.74932e-34	0.975394	0.385064	COL11A2
chr6	32973078	32973578	0.507132	2.20311e-32	0.653879	0.859943	TAP2
chr6	32984683	32985183	0.564076	3.16351e-41	0.757211	0.996146	HLA-DPB1
chr6	32984683	32985183	0.561648	8.32239e-41	0.757211	0.998308	HLA-DPA1
chr6	32984683	32985183	0.560232	1.45696e-40	0.757211	0.986887	HLA-DMA
chr6	33000026	33000526	0.612693	1.33292e-50	0.643306	0.959393	HLA-DOB
chr6	33000026	33000526	0.565132	1.44039e-41	0.643306	0.968041	PSMB9
chr6	33009424	33009924	0.760814	1.61259e-92	0.79747	0.903887	HLA-DMB
chr6	33009424	33009924	0.751426	2.83943e-89	0.912302	0.998825	HLA-DPA1
chr6	33009424	33009924	0.749581	1.34435e-88	0.912302	0.99859	HLA-DPB1
chr6	33009424	33009924	0.748759	2.67008e-88	0.912302	0.983973	HLA-DMA
chr6	33009424	33009924	0.668542	8.66563e-64	0.912302	0.821497	HLA-DOA
chr6	33009424	33009924	0.545866	3.98685e-38	0.79747	0.955116	PSMB8
chr6	33009424	33009924	0.545107	5.31424e-38	0.79747	0.971754	TAP1
chr6	33009424	33009924	0.505795	3.42227e-32	0.858912	0.891902	BRD2
chr6	33015207	33015707	0.713533	1.72095e-76	0.774454	0.983973	HLA-DMA
chr6	33015207	33015707	0.705553	4.62931e-74	0.774454	0.998825	HLA-DPA1
chr6	33015207	33015707	0.69784	8.62471e-72	0.774454	0.99859	HLA-DPB1
chr6	33015207	33015707	0.691577	5.33694e-70	0.774454	0.821497	HLA-DOA
chr6	33015207	33015707	0.623281	4.3493e-53	0.774454	0.958688	HLA-DMB
chr6	33017874	33018374	0.706999	1.70308e-74	0.69384	0.958688	HLA-DMB
chr6	33017874	33018374	0.681857	2.6223e-67	0.69384	0.821497	HLA-DOA
chr6	33017874	33018374	0.664014	1.2379e-62	0.69384	0.99859	HLA-DPB1
chr6	33017874	33018374	0.646729	2.10611e-58	0.69384	0.983973	HLA-DMA
chr6	33017874	33018374	0.64344	1.25052e-57	0.69384	0.998825	HLA-DPA1
chr6	33017874	33018374	0.554978	7.94533e-40	0.695688	0.600508	RXRB
chr6	33017874	33018374	0.533837	2.17991e-36	0.695688	0.891902	BRD2
chr6	33018843	33019343	0.807767	2.86811e-113	0.950186	0.821497	HLA-DOA
chr6	33018843	33019343	0.805366	4.31984e-112	0.950186	0.983973	HLA-DMA
chr6	33018843	33019343	0.793861	1.17486e-106	0.950186	0.99859	HLA-DPB1
chr6	33018843	33019343	0.791109	2.08969e-105	0.950186	0.958688	HLA-DMB
chr6	33018843	33019343	0.789744	8.59826e-105	0.950186	0.998825	HLA-DPA1
chr6	33020178	33020678	0.558431	2.06303e-40	0.355567	0.943883	PSMB8
chr6	33020178	33020678	0.555158	7.41086e-40	0.355567	0.599427	HSD17B8
chr6	33020178	33020678	0.548993	7.92882e-39	0.355567	0.959393	HLA-DOB
chr6	33020178	33020678	0.536218	9.19503e-37	0.355567	0.859943	TAP2
chr6	33020178	33020678	0.515559	1.31211e-33	0.355567	0.968041	PSMB9
chr6	33027854	33028354	0.877998	1.29413e-157	0.947447	0.958688	HLA-DMB
chr6	33027854	33028354	0.846055	1.09944e-134	0.947447	0.99859	HLA-DPB1
chr6	33027854	33028354	0.829256	1.24249e-124	0.947447	0.821497	HLA-DOA
chr6	33027854	33028354	0.822102	1.11559e-120	0.947447	0.998825	HLA-DPA1
chr6	33027854	33028354	0.814583	1.03499e-116	0.947447	0.983973	HLA-DMA
chr6	33027854	33028354	0.641837	6.00529e-57	0.973541	0.992433	RPS18
chr6	33027854	33028354	0.5631	2.44133e-41	0.947447	0.745782	HLA-DOB
chr6	33027854	33028354	0.532677	3.30978e-36	0.973541	0.803215	SLC39A7
chr6	33029252	33029752	0.929239	1.14425e-212	0.987558	0.983973	HLA-DMA
chr6	33029252	33029752	0.928591	9.60527e-212	0.987558	0.998825	HLA-DPA1
chr6	33029252	33029752	0.924059	1.96539e-205	0.987558	0.99859	HLA-DPB1
chr6	33029252	33029752	0.902265	7.85948e-180	0.987558	0.958688	HLA-DMB
chr6	33029252	33029752	0.901124	1.15037e-178	0.987558	0.821497	HLA-DOA
chr6	33029252	33029752	0.859226	2.295e-142	0.993444	0.992433	RPS18
chr6	33029252	33029752	0.664583	3.1008e-62	0.954314	0.910279	PSMB9
chr6	33029252	33029752	0.629775	3.06801e-54	0.993444	0.600508	RXRB
chr6	33029252	33029752	0.54359	6.07384e-38	0.993444	0.599427	HSD17B8
chr6	33029252	33029752	0.518241	4.82476e-34	0.987558	0.745782	HLA-DOB
chr6	33029252	33029752	0.510649	6.85509e-33	0.993444	0.943883	PSMB8
chr6	33029800	33030300	0.678283	2.4055e-66	0.570715	0.99859	HLA-DPB1
chr6	33029800	33030300	0.668144	1.09647e-63	0.570715	0.958688	HLA-DMB
chr6	33029800	33030300	0.666902	2.28185e-63	0.570715	0.998825	HLA-DPA1
chr6	33029800	33030300	0.657596	4.98065e-61	0.570715	0.983973	HLA-DMA
chr6	33029800	33030300	0.607794	8.03924e-50	0.570715	0.821497	HLA-DOA
chr6	33029800	33030300	0.586347	1.38622e-45	0.570715	0.745782	HLA-DOB
chr6	33029800	33030300	0.528925	1.26346e-35	0.625031	0.968041	PSMB9
chr6	33029800	33030300	0.526632	2.84239e-35	0.625031	0.599427	HSD17B8
chr6	33049543	33050043	0.7412	1.3235e-85	0.566775	0.99859	HLA-DPB1
chr6	33049543	33050043	0.723347	1.35101e-79	0.566775	0.958688	HLA-DMB
chr6	33049543	33050043	0.711882	5.56023e-76	0.566775	0.998825	HLA-DPA1
chr6	33049543	33050043	0.700485	1.46514e-72	0.566775	0.821497	HLA-DOA
chr6	33049543	33050043	0.698495	5.57199e-72	0.566775	0.983973	HLA-DMA
chr6	33053155	33053655	0.815477	4.90414e-116	0.890432	0.731964	HLA-DOA
chr6	33053155	33053655	0.766067	6.08954e-94	0.890432	0.935799	RPS18
chr6	33053155	33053655	0.726724	6.00699e-80	0.890432	0.8794	HLA-DMB
chr6	33053155	33053655	0.713643	8.02893e-76	0.890432	0.996146	HLA-DPB1
chr6	33053155	33053655	0.679808	3.63592e-66	0.890432	0.986887	HLA-DMA
chr6	33053155	33053655	0.666881	8.19973e-63	0.890432	0.998308	HLA-DPA1
chr6	33057152	33057652	0.912775	7.09613e-190	0.964056	0.959393	HLA-DOB
chr6	33057152	33057652	0.90413	2.17512e-180	0.964056	0.968041	PSMB9
chr6	33057152	33057652	0.743411	9.01595e-86	0.964056	0.943883	PSMB8
chr6	33057152	33057652	0.727568	2.03828e-80	0.964056	0.859943	TAP2
chr6	33057152	33057652	0.711997	1.6463e-75	0.964056	0.599427	HSD17B8
chr6	33057152	33057652	0.542449	9.29068e-38	0.964056	0.933684	TAP1
chr6	33057152	33057652	0.535202	1.13375e-36	0.782116	0.99859	HLA-DPB1
chr6	33057152	33057652	0.504779	4.62798e-32	0.782116	0.998825	HLA-DPA1
chr6	33057667	33058167	0.767922	6.745e-95	0.723308	0.968041	PSMB9
chr6	33057667	33058167	0.765516	5.91895e-94	0.723308	0.959393	HLA-DOB
chr6	33057667	33058167	0.695433	1.21185e-70	0.723308	0.599427	HSD17B8
chr6	33057667	33058167	0.667627	3.54791e-63	0.723308	0.859943	TAP2
chr6	33057667	33058167	0.633795	2.0537e-55	0.319545	0.99859	HLA-DPB1
chr6	33057667	33058167	0.627464	9.83121e-54	0.723308	0.943883	PSMB8
chr6	33057667	33058167	0.622962	5.09662e-53	0.319545	0.821497	HLA-DOA
chr6	33057667	33058167	0.622582	6.1622e-53	0.319545	0.958688	HLA-DMB
chr6	33057667	33058167	0.620177	2.03154e-52	0.319545	0.998825	HLA-DPA1
chr6	33057667	33058167	0.605186	2.74115e-49	0.319545	0.983973	HLA-DMA
chr6	33057667	33058167	0.586846	1.66725e-45	0.723308	0.74503	WDR46
chr6	33057667	33058167	0.558758	1.81507e-40	0.723308	0.992433	RPS18
chr6	33057667	33058167	0.517832	6.04429e-34	0.723308	0.600508	RXRB
chr6	33062007	33062507	0.87111	3.66786e-152	0.819888	0.958688	HLA-DMB
chr6	33062007	33062507	0.816547	9.90801e-118	0.819888	0.99859	HLA-DPB1
chr6	33062007	33062507	0.816216	1.47537e-117	0.819888	0.821497	HLA-DOA
chr6	33062007	33062507	0.796803	5.16161e-108	0.819888	0.998825	HLA-DPA1
chr6	33062007	33062507	0.793528	1.66498e-106	0.819888	0.983973	HLA-DMA
chr6	33062007	33062507	0.65675	1.78745e-60	0.877102	0.992433	RPS18
chr6	33062007	33062507	0.622845	5.40385e-53	0.819888	0.745782	HLA-DOB
chr6	33062007	33062507	0.51669	8.93007e-34	0.877102	0.600508	RXRB
chr6	33062007	33062507	0.504423	5.36909e-32	0.877102	0.74503	WDR46
chr6	33062007	33062507	0.500446	1.95436e-31	0.877102	0.968041	PSMB9
chr6	33063483	33063983	0.877597	4.43379e-156	0.83017	0.959393	HLA-DOB
chr6	33063483	33063983	0.863661	1.71753e-145	0.83017	0.968041	PSMB9
chr6	33063483	33063983	0.680239	1.84918e-66	0.83017	0.859943	TAP2
chr6	33063483	33063983	0.659425	3.9672e-61	0.83017	0.943883	PSMB8
chr6	33063483	33063983	0.656786	1.75178e-60	0.83017	0.599427	HSD17B8
chr6	33063483	33063983	0.54851	9.5246e-39	0.83017	0.933684	TAP1
chr6	33063483	33063983	0.526191	2.95361e-35	0.477166	0.958688	HLA-DMB
chr6	33063483	33063983	0.510485	6.86421e-33	0.477166	0.99859	HLA-DPB1
chr6	33064660	33065160	0.773836	4.91294e-97	0.987493	0.935799	RPS18
chr6	33064660	33065160	0.769877	1.92635e-95	0.987493	0.731964	HLA-DOA
chr6	33064660	33065160	0.745467	2.70185e-86	0.987493	0.996146	HLA-DPB1
chr6	33064660	33065160	0.730141	4.58816e-81	0.987493	0.986887	HLA-DMA
chr6	33064660	33065160	0.711778	2.98074e-75	0.987493	0.998308	HLA-DPA1
chr6	33064660	33065160	0.640308	1.96687e-56	0.987493	0.8794	HLA-DMB
chr6	33064660	33065160	0.518567	4.69816e-34	0.674423	0.74503	WDR46
chr6	33069247	33069747	0.532713	3.26682e-36	0.400025	0.74503	WDR46
chr6	33069247	33069747	0.523594	8.25612e-35	0.400025	0.599427	HSD17B8
chr6	33073475	33073975	0.82928	1.01443e-123	0.97899	0.992433	RPS18
chr6	33073475	33073975	0.780053	7.67524e-100	0.97899	0.99953	HLA-DPB1
chr6	33073475	33073975	0.772803	7.49996e-97	0.97899	0.999389	HLA-DPA1
chr6	33073475	33073975	0.724031	8.1078e-80	0.978174	0.983973	HLA-DMA
chr6	33073475	33073975	0.67236	8.86668e-65	0.978174	0.958688	HLA-DMB
chr6	33073475	33073975	0.656174	2.46545e-60	0.97899	0.599427	HSD17B8
chr6	33073475	33073975	0.635879	6.92679e-56	0.978174	0.904545	PSMB9
chr6	33073475	33073975	0.624456	4.40473e-53	0.97899	0.943883	PSMB8
chr6	33073475	33073975	0.612654	7.94803e-51	0.978174	0.821497	HLA-DOA
chr6	33073475	33073975	0.584553	3.03479e-45	0.978174	0.851718	TAPBP
chr6	33073475	33073975	0.561028	7.41239e-41	0.97899	0.600508	RXRB
chr6	33073475	33073975	0.558846	1.75335e-40	0.97899	0.859943	TAP2
chr6	33073475	33073975	0.550089	4.16365e-39	0.978174	0.609719	PSMB8-AS1
chr6	33073475	33073975	0.544402	6.35539e-38	0.936208	0.971942	TAP1
chr6	33073475	33073975	0.533825	2.18918e-36	0.97899	0.74503	WDR46
chr6	33075630	33076130	0.857126	6.41619e-141	0.986217	0.999389	HLA-DPA1
chr6	33075630	33076130	0.856644	1.35509e-140	0.986217	0.993138	HLA-DMA
chr6	33075630	33076130	0.828408	3.11848e-123	0.986217	0.99953	HLA-DPB1
chr6	33075630	33076130	0.820114	1.00318e-118	0.986217	0.992433	RPS18
chr6	33075630	33076130	0.770743	5.06104e-96	0.986217	0.929689	HLA-DOA
chr6	33075630	33076130	0.753815	1.64251e-89	0.986217	0.975513	HLA-DMB
chr6	33075630	33076130	0.73792	7.15822e-84	0.986217	0.74503	WDR46
chr6	33075630	33076130	0.648419	8.36528e-59	0.991678	0.904545	PSMB9
chr6	33075630	33076130	0.637234	9.78989e-56	0.966685	0.971942	TAP1
chr6	33075630	33076130	0.628848	4.90033e-54	0.986217	0.599427	HSD17B8
chr6	33075630	33076130	0.602073	1.88153e-48	0.986217	0.859943	TAP2
chr6	33075630	33076130	0.601894	2.04218e-48	0.986217	0.600508	RXRB
chr6	33075630	33076130	0.589896	2.90364e-46	0.991678	0.609719	PSMB8-AS1
chr6	33075630	33076130	0.548437	7.87178e-39	0.991678	0.851718	TAPBP
chr6	33075630	33076130	0.532026	4.17997e-36	0.986217	0.943883	PSMB8
chr6	33077762	33078262	0.663512	1.65898e-62	0.75697	0.99859	HLA-DPB1
chr6	33077762	33078262	0.643739	1.06557e-57	0.75697	0.958688	HLA-DMB
chr6	33077762	33078262	0.624605	2.2434e-53	0.75697	0.998825	HLA-DPA1
chr6	33077762	33078262	0.609245	4.04207e-50	0.75697	0.983973	HLA-DMA
chr6	33077762	33078262	0.583246	5.35128e-45	0.75697	0.821497	HLA-DOA
chr6	33077762	33078262	0.582831	1.2587e-44	0.608385	0.565587	RGL2
chr6	33079509	33080009	0.525708	3.50702e-35	0.417759	0.958688	HLA-DMB
chr6	33080069	33080569	0.638268	3.90857e-56	0.699875	0.975513	HLA-DMB
chr6	33080069	33080569	0.621812	2.36396e-52	0.929631	0.998308	HLA-DPA1
chr6	33080069	33080569	0.606849	3.03164e-49	0.929631	0.996146	HLA-DPB1
chr6	33080069	33080569	0.603535	1.40538e-48	0.929631	0.986887	HLA-DMA
chr6	33080069	33080569	0.591385	3.32912e-46	0.929631	0.935799	RPS18
chr6	33080069	33080569	0.537807	5.14503e-37	0.699875	0.74503	WDR46
chr6	33080069	33080569	0.528306	1.5735e-35	0.699875	0.929689	HLA-DOA
chr6	33080602	33081102	0.560028	1.57868e-40	0.922879	0.8794	HLA-DMB
chr6	33080602	33081102	0.537068	9.52486e-37	0.922879	0.385064	COL11A2
chr6	33080602	33081102	0.509563	1.3736e-32	0.922879	0.910279	PSMB9
chr6	33080602	33081102	0.504531	7.19231e-32	0.922879	0.986887	HLA-DMA
chr6	33082687	33083187	0.503527	7.19584e-32	0.649532	0.929689	HLA-DOA
chr6	33087571	33088071	0.708316	2.1217e-74	0.557234	0.968041	PSMB9
chr6	33087571	33088071	0.590767	3.00277e-46	0.557234	0.599427	HSD17B8
chr6	33087571	33088071	0.588758	7.24498e-46	0.557234	0.859943	TAP2
chr6	33087571	33088071	0.57566	1.93384e-43	0.557234	0.74503	WDR46
chr6	33087571	33088071	0.565611	1.18803e-41	0.557234	0.621704	ZBTB22
chr6	33087571	33088071	0.550429	4.58536e-39	0.557234	0.943883	PSMB8
chr6	33087571	33088071	0.54178	1.19113e-37	0.557234	0.600508	RXRB
chr6	33087571	33088071	0.520428	2.47852e-34	0.557234	0.999389	HLA-DPA1
chr6	33088479	33088979	0.791103	1.2532e-104	0.843271	0.968041	PSMB9
chr6	33088479	33088979	0.704912	2.18123e-73	0.843271	0.599427	HSD17B8
chr6	33088479	33088979	0.659527	3.74484e-61	0.843271	0.859943	TAP2
chr6	33088479	33088979	0.646153	6.0064e-58	0.843271	0.943883	PSMB8
chr6	33088479	33088979	0.634268	1.60549e-55	0.68782	0.99859	HLA-DPB1
chr6	33088479	33088979	0.622757	5.64588e-53	0.68782	0.958688	HLA-DMB
chr6	33088479	33088979	0.62057	1.67317e-52	0.68782	0.998825	HLA-DPA1
chr6	33088479	33088979	0.605855	3.30433e-49	0.843271	0.992433	RPS18
chr6	33088479	33088979	0.58431	3.37473e-45	0.68782	0.983973	HLA-DMA
chr6	33088479	33088979	0.542677	7.03555e-38	0.68782	0.821497	HLA-DOA
chr6	33088479	33088979	0.537931	4.91594e-37	0.843271	0.600508	RXRB
chr6	33088479	33088979	0.527826	1.8648e-35	0.843271	0.74503	WDR46
chr6	33088479	33088979	0.513646	2.50697e-33	0.843271	0.933684	TAP1
chr6	33088479	33088979	0.502312	1.06872e-31	0.843271	0.621704	ZBTB22
chr6	33089168	33089668	0.63298	3.13506e-55	0.587123	0.998825	HLA-DPA1
chr6	33089168	33089668	0.620651	1.60734e-52	0.587123	0.99859	HLA-DPB1
chr6	33089168	33089668	0.617066	9.36723e-52	0.587123	0.983973	HLA-DMA
chr6	33089168	33089668	0.601699	3.26457e-48	0.519321	0.731964	HLA-DOA
chr6	33089168	33089668	0.55262	1.56023e-39	0.587123	0.958688	HLA-DMB
chr6	33089168	33089668	0.528014	2.46186e-35	0.519321	0.935799	RPS18
chr6	33089168	33089668	0.519132	3.87214e-34	0.480152	0.599427	HSD17B8
chr6	33091883	33092383	0.525533	3.73308e-35	0.68691	0.998825	HLA-DPA1
chr6	33091883	33092383	0.520015	2.60322e-34	0.68691	0.99859	HLA-DPB1
chr6	33091883	33092383	0.515438	1.26969e-33	0.68691	0.890069	TAP1
chr6	33095642	33096142	0.591087	1.07412e-45	0.790563	0.637355	B3GALT4
chr6	33112113	33112613	0.751749	9.40375e-89	0.929959	0.975513	HLA-DMB
chr6	33112113	33112613	0.70152	2.15457e-72	0.929959	0.993138	HLA-DMA
chr6	33112113	33112613	0.698319	1.81126e-71	0.929959	0.929689	HLA-DOA
chr6	33112113	33112613	0.675502	1.32358e-65	0.922796	0.99859	HLA-DPB1
chr6	33112113	33112613	0.670649	6.01872e-64	0.929959	0.992433	RPS18
chr6	33112113	33112613	0.666978	5.18326e-63	0.929959	0.999389	HLA-DPA1
chr6	33112113	33112613	0.592334	1.50374e-46	0.929959	0.600508	RXRB
chr6	33112113	33112613	0.583938	5.84558e-45	0.929959	0.74503	WDR46
chr6	33114419	33114919	0.761889	3.23594e-93	0.706851	0.958688	HLA-DMB
chr6	33114419	33114919	0.756714	3.06532e-91	0.706851	0.99859	HLA-DPB1
chr6	33114419	33114919	0.731674	2.45648e-82	0.706851	0.998825	HLA-DPA1
chr6	33114419	33114919	0.727214	7.42883e-81	0.706851	0.821497	HLA-DOA
chr6	33114419	33114919	0.710182	1.84442e-75	0.706851	0.983973	HLA-DMA
chr6	33114419	33114919	0.562199	4.65028e-41	0.724811	0.992433	RPS18
chr6	33114419	33114919	0.560836	7.99862e-41	0.724811	0.74503	WDR46
chr6	33114419	33114919	0.554798	8.5221e-40	0.724811	0.599427	HSD17B8
chr6	33132092	33132592	0.521042	1.81794e-34	0.693043	0.821497	HLA-DOA
chr6	33132092	33132592	0.51582	1.11358e-33	0.693043	0.958688	HLA-DMB
chr6	33140553	33141053	0.660669	8.60097e-62	0.614328	0.821497	HLA-DOA
chr6	33140553	33141053	0.652446	9.02533e-60	0.614328	0.99859	HLA-DPB1
chr6	33140553	33141053	0.647296	1.54658e-58	0.614328	0.958688	HLA-DMB
chr6	33140553	33141053	0.624055	2.95568e-53	0.614328	0.983973	HLA-DMA
chr6	33140553	33141053	0.622986	5.03828e-53	0.614328	0.998825	HLA-DPA1
chr6	33142052	33142552	0.53621	7.82396e-37	0.450337	0.821497	HLA-DOA
chr6	33142052	33142552	0.531705	4.06534e-36	0.450337	0.958688	HLA-DMB
chr6	33142052	33142552	0.514388	1.82127e-33	0.450337	0.99859	HLA-DPB1
chr6	33142052	33142552	0.505889	3.20291e-32	0.450337	0.983973	HLA-DMA
chr6	33143183	33143683	0.724833	4.45728e-80	0.460575	0.958688	HLA-DMB
chr6	33143183	33143683	0.69978	2.35328e-72	0.460575	0.821497	HLA-DOA
chr6	33143183	33143683	0.644823	5.9305e-58	0.460575	0.99859	HLA-DPB1
chr6	33143183	33143683	0.63085	9.40939e-55	0.460575	0.983973	HLA-DMA
chr6	33143183	33143683	0.623352	4.19812e-53	0.460575	0.998825	HLA-DPA1
chr6	33144386	33144886	0.656208	1.09317e-60	0.950962	0.958688	HLA-DMB
chr6	33144386	33144886	0.652392	9.3046e-60	0.950962	0.821497	HLA-DOA
chr6	33144386	33144886	0.596874	1.26454e-47	0.950962	0.983973	HLA-DMA
chr6	33144386	33144886	0.588665	5.00614e-46	0.950962	0.99859	HLA-DPB1
chr6	33144386	33144886	0.587391	8.76376e-46	0.950962	0.998825	HLA-DPA1
chr6	33160814	33161314	0.543556	5.04952e-38	0.981267	0.468299	B3GALT4
chr6	33160814	33161314	0.540862	1.39059e-37	0.981267	0.574235	RXRB
chr6	33160814	33161314	0.514638	6.29694e-33	0.976884	0.320816	HLA-DPA1
chr6	33192355	33192855	0.506214	4.14665e-32	0.364054	0.937444	CUTA
chr6	33192355	33192855	0.503485	1.01211e-31	0.364054	0.665507	B3GALT4
chr6	33213274	33213774	0.569102	2.88838e-42	0.598477	0.74503	WDR46
chr6	33213274	33213774	0.50364	6.93471e-32	0.598477	0.999389	HLA-DPA1
chr6	33214121	33214621	0.586301	3.05787e-45	0.28863	0.665507	B3GALT4
chr6	33243417	33243917	0.515715	1.24407e-33	0.269525	0.462659	VPS52
chr6	33248195	33248695	0.543771	5.67544e-38	0.861812	0.600508	RXRB
chr6	33248195	33248695	0.534829	1.52352e-36	0.861812	0.621704	ZBTB22
chr6	33271016	33271516	0.521138	1.94004e-34	0.304953	0.621704	ZBTB22
chr6	33297900	33298400	0.588215	1.33272e-45	0.905829	0.935799	RPS18
chr6	33297900	33298400	0.505729	4.86251e-32	0.905829	0.996146	HLA-DPB1
chr6	33299107	33299607	0.523828	1.07313e-34	0.911454	0.385064	COL11A2
chr6	33313297	33313797	0.621853	8.85762e-53	0.887959	0.99859	HLA-DPB1
chr6	33313297	33313797	0.598973	4.85717e-48	0.887959	0.998825	HLA-DPA1
chr6	33313854	33314354	0.606518	2.96041e-49	0.926428	0.936128	TAPBP
chr6	33313854	33314354	0.535706	1.75341e-36	0.926428	0.993561	HLA-DPB1
chr6	33313854	33314354	0.506433	3.85998e-32	0.879921	0.998308	HLA-DPA1
chr6	33314392	33314892	0.672873	2.40359e-64	0.983087	0.998308	HLA-DPA1
chr6	33314392	33314892	0.654207	1.0888e-59	0.983087	0.996146	HLA-DPB1
chr6	33314392	33314892	0.58097	2.07479e-44	0.95455	0.992433	RPS18
chr6	33314392	33314892	0.505551	3.70814e-32	0.95455	0.876956	CUTA
chr6	33314392	33314892	0.501155	1.55452e-31	0.95455	0.720872	RGL2
chr6	33314902	33315402	0.525296	6.4178e-35	0.834961	0.996146	HLA-DPB1
chr6	33314902	33315402	0.519737	4.41725e-34	0.834961	0.935799	RPS18
chr6	33314902	33315402	0.513795	3.33834e-33	0.834961	0.998308	HLA-DPA1
chr6	33314902	33315402	0.50623	2.86074e-32	0.912139	0.652912	HSD17B8
chr6	33317815	33318315	0.704886	3.43349e-73	0.990208	0.998308	HLA-DPA1
chr6	33317815	33318315	0.67784	1.20881e-65	0.990208	0.996146	HLA-DPB1
chr6	33317815	33318315	0.563286	4.33912e-41	0.990208	0.935799	RPS18
chr6	33323530	33324030	0.670396	6.99115e-64	0.62723	0.599427	HSD17B8
chr6	33323530	33324030	0.602548	1.51304e-48	0.62723	0.913005	TAPBP
chr6	33323530	33324030	0.510996	6.10532e-33	0.62723	0.760258	KIFC1
chr6	33324146	33324646	0.604416	6.42824e-49	0.408163	0.599427	HSD17B8
chr6	33324146	33324646	0.576835	1.18423e-43	0.408163	0.913005	TAPBP
chr6	33324146	33324646	0.526044	3.11202e-35	0.406486	0.99859	HLA-DPB1
chr6	33324146	33324646	0.506572	2.55187e-32	0.406486	0.476712	KIFC1
chr6	33324146	33324646	0.506284	2.80902e-32	0.406486	0.998825	HLA-DPA1
chr6	33330654	33331154	0.626135	1.91308e-53	0.541549	0.621704	ZBTB22
chr6	33330654	33331154	0.604374	6.55152e-49	0.541549	0.599427	HSD17B8
chr6	33330654	33331154	0.569526	2.42954e-42	0.541549	0.913005	TAPBP
chr6	33335772	33336272	0.766547	2.33454e-94	0.949477	0.599427	HSD17B8
chr6	33335772	33336272	0.695436	1.20996e-70	0.949477	0.913005	TAPBP
chr6	33335772	33336272	0.551949	2.55877e-39	0.949477	0.760258	KIFC1
chr6	33335772	33336272	0.519879	2.99442e-34	0.949477	0.621704	ZBTB22
chr6	33335772	33336272	0.517629	6.48059e-34	0.949477	0.992433	RPS18
chr6	33343754	33344254	0.714256	1.02622e-76	0.993382	0.842929	PHF1
chr6	33344647	33345147	0.598523	5.96424e-48	0.933953	0.842929	PHF1
chr6	33344647	33345147	0.518628	7.68698e-34	0.942401	0.782911	WDR46
chr6	33355810	33356310	0.507674	1.76572e-32	0.809044	0.744607	WDR46
chr6	33374398	33374898	0.558896	5.35201e-40	0.773402	0.578794	B3GALT4
chr6	33374398	33374898	0.557542	2.25454e-40	0.701507	0.652912	HSD17B8
chr6	33374398	33374898	0.51817	4.94562e-34	0.701507	0.665178	ITPR3
chr6	33375838	33376338	0.559491	5.21625e-40	0.746017	0.288152	KIFC1
chr6	33380324	33380824	0.606862	1.24789e-49	0.857115	0.665178	ITPR3
chr6	33380324	33380824	0.536105	8.13596e-37	0.857115	0.652912	HSD17B8
chr6	33392032	33392532	0.578699	5.41725e-44	0.860204	0.599427	HSD17B8
chr6	33392032	33392532	0.517706	6.3104e-34	0.860204	0.760258	KIFC1
chr6	33407192	33407692	0.536383	8.65893e-37	0.653618	0.597876	SYNGAP1
chr6	33410646	33411146	0.507065	2.16536e-32	0.965837	0.842929	PHF1
chr6	33417032	33417532	0.531063	1.81365e-35	0.834078	0.833435	WDR46
chr6	33417907	33418407	0.584104	3.69043e-45	0.999017	0.842929	PHF1
chr6	33418954	33419454	0.526086	5.64031e-35	0.947867	0.694553	B3GALT4
chr6	33426888	33427388	0.502309	1.06964e-31	0.421951	0.720872	RGL2
chr6	33429618	33430118	0.560294	7.54242e-41	0.929879	0.774122	BAK1
chr6	33430904	33431404	0.633863	5.57636e-55	0.637715	0.937444	CUTA
chr6	33430904	33431404	0.573369	7.24728e-43	0.637715	0.665507	B3GALT4
chr6	33430904	33431404	0.515171	1.392e-33	0.907267	0.842929	PHF1
chr6	33445008	33445508	0.531353	5.31959e-36	0.842475	0.876956	CUTA
chr6	33468235	33468735	0.60701	6.13548e-49	0.609436	0.929595	CUTA
chr6	33508290	33508790	0.547429	1.43511e-38	0.81825	0.468158	ITPR3
chr6	33508290	33508790	0.529475	1.03956e-35	0.81825	0.992433	RPS18
chr6	33556837	33557337	0.561056	5.55859e-41	0.84578	0.665178	ITPR3
chr6	33570748	33571248	0.664849	7.60049e-63	0.995574	0.842929	PHF1
chr6	33570748	33571248	0.66001	1.25502e-61	0.995574	0.476712	KIFC1
chr6	33577035	33577535	0.607113	1.10927e-49	0.998486	0.764017	DAXX
chr6	33577035	33577535	0.530726	1.0755e-35	0.691255	0.70635	SYNGAP1
chr6	33578485	33578985	0.524783	4.86816e-35	0.874748	0.842929	PHF1
chr6	33580030	33580530	0.554927	8.10505e-40	0.907352	0.876956	CUTA
chr6	33585558	33586058	0.507066	2.25114e-32	0.829594	0.876956	CUTA
chr6	33599002	33599502	0.522672	1.02619e-34	0.454333	0.665178	ITPR3
chr6	33609360	33609860	0.610098	6.6321e-50	0.947853	0.643418	BAK1
chr6	33611048	33611548	0.610696	1.08957e-49	0.886122	0.672792	LEMD2
chr6	33611048	33611548	0.521157	5.90452e-34	0.886122	0.929595	CUTA
chr6	33613700	33614200	0.54073	6.51855e-37	0.870785	0.720167	PHF1
chr6	33613700	33614200	0.534062	2.83671e-36	0.818955	0.691639	ITPR3
chr6	33619590	33620090	0.757265	1.39595e-90	0.746972	0.691639	ITPR3
chr6	33634210	33634710	0.61741	6.11277e-51	0.836348	0.941768	CUTA
chr6	33640394	33640894	0.563425	1.10141e-40	0.65501	0.941768	CUTA
chr6	33641036	33641536	0.617183	8.84481e-52	0.810555	0.665178	ITPR3
chr6	33641036	33641536	0.519491	3.12524e-34	0.810555	0.792781	UQCC2
chr6	33641554	33642054	0.599993	2.05503e-47	0.638805	0.941768	CUTA
chr6	33692711	33693211	0.691612	1.44698e-69	0.940397	0.468158	ITPR3
chr6	33692711	33693211	0.641587	2.21026e-56	0.761753	0.822954	BAK1
chr6	33694530	33695030	0.539998	7.10201e-37	0.917695	0.822954	BAK1
chr6	33694530	33695030	0.539105	4.52001e-37	0.842472	0.930018	UQCC2
chr6	33695404	33695904	0.520471	7.48378e-34	0.915997	0.822954	BAK1
chr6	33695404	33695904	0.500297	2.02021e-31	0.881078	0.665178	ITPR3
chr6	33696558	33697058	0.518461	6.84075e-34	0.69955	0.930018	UQCC2
chr6	33702329	33702829	0.636877	1.17701e-55	0.675728	0.930018	UQCC2
chr6	33709621	33710121	0.579257	2.97463e-44	0.935789	0.665178	ITPR3
chr6	33718158	33718658	0.849479	1.55825e-135	0.665684	0.930018	UQCC2
chr6	33740322	33740822	0.799809	2.3071e-108	0.435965	0.930018	UQCC2
chr6	33740322	33740822	0.51811	7.71403e-34	0.435965	0.618367	LEMD2
chr6	33744199	33744699	0.589344	3.70671e-46	0.947279	0.665178	ITPR3
chr6	33744199	33744699	0.572624	4.89409e-43	0.947279	0.792781	UQCC2
chr6	33750352	33750852	0.685422	1.11827e-67	0.377028	0.930018	UQCC2
chr6	33751031	33751531	0.839637	2.00102e-129	0.59571	0.930018	UQCC2
chr6	33751031	33751531	0.536567	2.49369e-36	0.778205	0.672792	LEMD2
chr6	33762098	33762598	0.644722	1.90053e-57	0.433367	0.930018	UQCC2
chr6	33771110	33771610	0.61865	2.44209e-51	0.451292	0.672792	LEMD2
chr6	33772783	33773283	0.637965	1.47762e-55	0.753321	0.672792	LEMD2
chr6	33781635	33782135	0.5427	1.19913e-37	0.71667	0.691639	ITPR3
chr6	33785729	33786229	0.600725	5.0895e-48	0.881878	0.643418	BAK1
chr6	33816816	33817316	0.578789	1.63396e-43	0.524635	0.672792	LEMD2
chr6	33834775	33835275	0.627294	5.77555e-54	0.711214	0.665178	ITPR3
chr6	33838154	33838654	0.577546	6.16319e-44	0.713846	0.665178	ITPR3
chr6	33838154	33838654	0.511466	1.58954e-32	0.813847	0.672792	LEMD2
chr6	33838868	33839368	0.607047	1.14457e-49	0.670392	0.665178	ITPR3
chr6	33860277	33860777	0.578097	1.00933e-43	0.623219	0.930018	UQCC2
chr6	33886793	33887293	0.860077	1.26016e-142	0.471847	0.930018	UQCC2
chr6	33926036	33926536	0.863634	6.00653e-145	0.311351	0.27142	GRM4
chr6	33962205	33962705	0.550441	1.72542e-38	0.920234	0.677069	LEMD2
chr6	33994980	33995480	0.56747	1.75239e-41	0.26069	0.27142	GRM4
chr6	34036594	34037094	0.5872	1.42879e-45	0.486633	0.903793	HMGA1
chr6	34053674	34054174	0.641005	4.61532e-57	0.77003	0.955022	HMGA1
chr6	34087282	34087782	0.608426	5.96168e-50	0.793392	0.955022	HMGA1
chr6	34142496	34142996	0.549818	4.62157e-39	0.70735	0.955022	HMGA1
chr6	34182654	34183154	0.511529	4.82227e-33	0.989691	0.90149	RPS10
chr6	34223931	34224431	0.556468	1.38085e-39	0.990537	0.85717	SMIM29
chr6	34229011	34229511	0.5905	4.90499e-46	0.962758	0.569911	SMIM29
chr6	34232834	34233334	0.712644	5.64881e-75	0.643049	0.360436	RPS10-NUDT3
chr6	34232834	34233334	0.584312	1.9996e-44	0.643049	0.35489	PACSIN1
chr6	34235536	34236036	0.558496	6.25279e-40	0.975113	0.85717	SMIM29
chr6	34236581	34237081	0.594745	1.63294e-46	0.977759	0.85717	SMIM29
chr6	34243690	34244190	0.507807	6.10045e-32	0.745851	0.944165	HMGA1
chr6	34244461	34244961	0.656366	3.27768e-60	0.980093	0.904075	HMGA1
chr6	34246381	34246881	0.620644	2.88621e-52	0.256448	0.38074	RPS10-NUDT3
chr6	34246381	34246881	0.519036	4.00116e-34	0.256448	0.334493	PACSIN1
chr6	34246381	34246881	0.504163	5.84624e-32	0.256448	0.903793	HMGA1
chr6	34247064	34247564	0.593359	6.19434e-47	0.877187	0.955022	HMGA1
chr6	34248904	34249404	0.506787	7.48487e-32	0.977848	0.85717	SMIM29
chr6	34284755	34285255	0.520485	2.4311e-34	0.846372	0.776472	NUDT3
chr6	34285564	34286064	0.545333	2.57524e-38	0.859902	0.687268	SMIM29
chr6	34295559	34296059	0.578674	5.47444e-44	0.332138	0.38074	RPS10-NUDT3
chr6	34295559	34296059	0.522836	1.0753e-34	0.332138	0.334493	PACSIN1
chr6	34295559	34296059	0.510334	7.61311e-33	0.332138	0.903793	HMGA1
chr6	34384241	34384741	0.575022	2.52279e-43	0.66352	0.976218	RPS10
chr6	34386523	34387023	0.553265	2.20363e-39	0.694676	0.904075	HMGA1
chr6	34412044	34412544	0.59812	7.16986e-48	0.895563	0.687268	SMIM29
chr6	34468340	34468840	0.671929	2.81443e-64	0.654785	0.976218	RPS10
chr6	34484266	34484766	0.527178	2.07617e-35	0.580683	0.955022	HMGA1
chr6	34484827	34485327	0.688806	6.65929e-69	0.950203	0.963012	HMGA1
chr6	34486082	34486582	0.602127	2.28088e-48	0.463656	0.963012	HMGA1
chr6	34524855	34525355	0.510542	2.47556e-32	0.523635	0.360436	RPS10-NUDT3
chr6	34531794	34532294	0.522311	1.81774e-34	0.481547	0.768388	SNRPC
chr6	34567181	34567681	0.546188	7.0924e-38	0.905838	0.499366	UHRF1BP1
chr6	34602718	34603218	0.570735	1.07375e-42	0.36699	0.519622	SPDEF
chr6	34609540	34610040	0.529257	1.123e-35	0.838323	0.976218	RPS10
chr6	34655994	34656494	0.521627	2.30277e-34	0.836212	0.850261	C6orf106
chr6	34656584	34657084	0.605428	4.91626e-49	0.834392	0.916671	SNRPC
chr6	34657348	34657848	0.503697	6.80767e-32	0.634262	0.810735	SNRPC
chr6	34662188	34662688	0.544662	4.06951e-38	0.565779	0.38074	RPS10-NUDT3
chr6	34662188	34662688	0.526577	2.8983e-35	0.565779	0.334493	PACSIN1
chr6	34662188	34662688	0.514448	1.91245e-33	0.565779	0.976218	RPS10
chr6	34662706	34663206	0.561126	7.13091e-41	0.495267	0.38074	RPS10-NUDT3
chr6	34663709	34664209	0.508249	1.52261e-32	0.94837	0.976218	RPS10
chr6	34695181	34695681	0.574468	3.17698e-43	0.526353	0.810735	SNRPC
chr6	34695181	34695681	0.517953	5.79854e-34	0.526353	0.757814	UHRF1BP1
chr6	34709925	34710425	0.803656	1.96305e-110	0.412426	0.334493	PACSIN1
chr6	34745689	34746189	0.554344	7.95236e-40	0.933965	0.738121	SNRPC
chr6	34791732	34792232	0.623457	7.23014e-53	0.794286	0.810735	SNRPC
chr6	34795773	34796273	0.502011	3.55742e-31	0.3473	0.49523	SPDEF
chr6	34835916	34836416	0.553319	1.50952e-39	0.437502	0.806834	ANKS1A
chr6	34835916	34836416	0.510678	6.78793e-33	0.437502	0.810735	SNRPC
chr6	34864976	34865476	0.842302	4.90334e-131	0.99063	0.935	ANKS1A
chr6	34864976	34865476	0.68319	4.50491e-67	0.99063	0.768388	SNRPC
chr6	34904933	34905433	0.791434	2.9362e-104	0.569491	0.871504	ANKS1A
chr6	34906114	34906614	0.793295	4.27328e-105	0.929168	0.871504	ANKS1A
chr6	34934431	34934931	0.513483	8.08347e-33	0.574342	0.871504	ANKS1A
chr6	34935295	34935795	0.538596	3.85258e-37	0.484755	0.810735	SNRPC
chr6	35024543	35025043	0.553565	1.37285e-39	0.814749	0.736429	TAF11
chr6	35034777	35035277	0.506492	3.78596e-32	0.972109	0.716407	TAF11
chr6	35035500	35036000	0.709264	1.71696e-74	0.79166	0.935	ANKS1A
chr6	35035500	35036000	0.608281	1.55644e-49	0.79166	0.690699	ZNF76
chr6	35043970	35044470	0.516705	1.24545e-33	0.537103	0.690699	ZNF76
chr6	35044671	35045171	0.541968	1.11076e-37	0.555301	0.736429	TAF11
chr6	35046053	35046553	0.567234	4.54597e-42	0.712607	0.358509	SCUBE3
chr6	35048489	35048989	0.534175	1.92971e-36	0.906656	0.736429	TAF11
chr6	35049821	35050321	0.520479	2.43545e-34	0.651545	0.806834	ANKS1A
chr6	35050424	35050924	0.505428	3.8604e-32	0.280508	0.802134	DEF6
chr6	35058009	35058509	0.548134	4.13071e-38	0.665043	0.72435	ANKS1A
chr6	35060029	35060529	0.539882	8.90504e-37	0.348412	0.72435	ANKS1A
chr6	35068189	35068689	0.61481	2.12188e-50	0.989005	0.821967	TAF11
chr6	35081871	35082371	0.513913	2.29075e-33	0.578329	0.802134	DEF6
chr6	35083872	35084372	0.720851	4.58773e-78	0.793552	0.690699	ZNF76
chr6	35083872	35084372	0.689826	6.94193e-69	0.793552	0.935	ANKS1A
chr6	35083872	35084372	0.524752	1.97776e-34	0.608371	0.821967	TAF11
chr6	35089845	35090345	0.728124	4.40992e-80	0.668006	0.329981	SCUBE3
chr6	35092391	35092891	0.520895	2.96663e-34	0.651829	0.935	ANKS1A
chr6	35096381	35096881	0.682515	6.84579e-67	0.797518	0.935	ANKS1A
chr6	35096381	35096881	0.564415	2.76295e-41	0.797518	0.690699	ZNF76
chr6	35160721	35161221	0.55615	1.56347e-39	0.419013	0.722799	DEF6
chr6	35188749	35189249	0.701653	6.45175e-72	0.953794	0.534004	ZNF76
chr6	35188749	35189249	0.567434	1.77849e-41	0.953794	0.722799	DEF6
chr6	35191700	35192200	0.593092	4.45244e-46	0.820626	0.802886	SCUBE3
chr6	35199838	35200338	0.679027	1.24833e-65	0.515977	0.534004	ZNF76
chr6	35203039	35203539	0.696405	2.0782e-70	0.630931	0.534004	ZNF76
chr6	35203039	35203539	0.651024	1.37988e-58	0.630931	0.61503	FANCE
chr6	35238555	35239055	0.64451	2.12743e-57	0.996753	0.408093	SCUBE3
chr6	35259181	35259681	0.548833	6.75852e-39	0.993866	0.750294	DEF6
chr6	35259867	35260367	0.546096	1.92777e-38	0.948863	0.750294	DEF6
chr6	35267769	35268269	0.736929	1.55869e-83	0.385967	0.569253	ZNF76
chr6	35267769	35268269	0.533994	2.06079e-36	0.385967	0.990036	RPL10A
chr6	35291126	35291626	0.645383	2.92571e-57	0.690062	0.715608	TEAD3
chr6	35297533	35298033	0.68422	5.94862e-68	0.98216	0.750294	DEF6
chr6	35298710	35299210	0.503591	6.85797e-32	0.670417	0.750294	DEF6
chr6	35299665	35300165	0.552177	2.34487e-39	0.815696	0.802134	DEF6
chr6	35300739	35301239	0.697981	7.8509e-72	0.863006	0.750294	DEF6
chr6	35302800	35303300	0.827704	9.24215e-124	0.994208	0.750294	DEF6
chr6	35310309	35310809	0.596885	1.25846e-47	0.815306	0.750294	DEF6
chr6	35310309	35310809	0.553938	1.18856e-39	0.701297	0.990036	RPL10A
chr6	35311403	35311903	0.570156	1.36473e-42	0.701611	0.750294	DEF6
chr6	35312848	35313348	0.656427	2.14284e-60	0.792177	0.864878	PPARD
chr6	35318267	35318767	0.521618	2.31004e-34	0.882869	0.654087	PPARD
chr6	35318267	35318767	0.5092	1.54922e-32	0.882869	0.865019	RPL10A
chr6	35327384	35327884	0.683009	1.27517e-67	0.899614	0.750294	DEF6
chr6	35348418	35348918	0.644383	7.52666e-58	0.748083	0.750294	DEF6
chr6	35365539	35366039	0.62611	6.22153e-53	0.832249	0.760305	PPARD
chr6	35368157	35368657	0.666077	2.8008e-62	0.859275	0.760305	PPARD
chr6	35368157	35368657	0.527603	2.01798e-35	0.828998	0.990036	RPL10A
chr6	35370131	35370631	0.738681	1.28515e-83	0.979099	0.760305	PPARD
chr6	35372933	35373433	0.51967	9.85781e-34	0.734548	0.61503	FANCE
chr6	35377001	35377501	0.539329	2.94411e-37	0.613557	0.990036	RPL10A
chr6	35377001	35377501	0.519889	2.98427e-34	0.613557	0.569253	ZNF76
chr6	35387951	35388451	0.595118	4.36915e-47	0.608845	0.990036	RPL10A
chr6	35387951	35388451	0.576809	1.19737e-43	0.608845	0.569253	ZNF76
chr6	35387951	35388451	0.513226	2.8878e-33	0.608845	0.802134	DEF6
chr6	35391265	35391765	0.526148	2.99917e-35	0.922855	0.426235	FANCE
chr6	35392209	35392709	0.513381	2.56876e-33	0.969034	0.426235	FANCE
chr6	35393197	35393697	0.61198	5.93832e-50	0.903821	0.760305	PPARD
chr6	35393982	35394482	0.66182	4.42364e-62	0.820144	0.750294	DEF6
chr6	35396936	35397436	0.551838	8.30352e-39	0.86688	0.760305	PPARD
chr6	35400901	35401401	0.591415	7.13656e-46	0.992723	0.760305	PPARD
chr6	35415078	35415578	0.54796	1.6681e-38	0.319535	0.690699	ZNF76
chr6	35425201	35425701	0.687297	3.44277e-68	0.306846	0.690699	ZNF76
chr6	35468012	35468512	0.501905	1.19399e-31	0.96795	0.750294	DEF6
chr6	35490001	35490501	0.576737	8.6856e-44	0.962996	0.682756	TEAD3
chr6	35522953	35523453	0.688754	3.31533e-69	0.948822	0.950416	FKBP5
chr6	35522953	35523453	0.671277	1.69694e-64	0.948822	0.750294	DEF6
chr6	35562040	35562540	0.630404	1.18309e-54	0.981132	0.682756	TEAD3
chr6	35592183	35592683	0.515269	1.4473e-33	0.294301	0.990036	RPL10A
chr6	35600518	35601018	0.60158	1.4661e-48	0.853009	0.950416	FKBP5
chr6	35601718	35602218	0.74726	9.31374e-88	0.984875	0.950416	FKBP5
chr6	35606096	35606596	0.509824	8.58329e-33	0.872773	0.950416	FKBP5
chr6	35614053	35614553	0.524387	6.25794e-35	0.483297	0.990036	RPL10A
chr6	35639908	35640408	0.56187	7.741e-41	0.436199	0.499507	ARMC12
chr6	35642765	35643265	0.503835	6.3254e-32	0.511364	0.950416	FKBP5
chr6	35677445	35677945	0.51626	9.57026e-34	0.547934	0.950416	FKBP5
chr6	35687910	35688410	0.748184	1.82983e-87	0.936024	0.947408	SRPK1
chr6	35710164	35710664	0.633773	2.07693e-55	0.943088	0.950416	FKBP5
chr6	35718812	35719312	0.528052	2.42849e-35	0.752986	0.953283	SRPK1
chr6	35719685	35720185	0.597006	1.87635e-47	0.983478	0.951638	FKBP5
chr6	35720383	35720883	0.511737	6.65819e-33	0.774118	0.953283	SRPK1
chr6	35725550	35726050	0.591587	2.72548e-46	0.763129	0.999154	FKBP5
chr6	35726802	35727302	0.550766	6.1019e-39	0.745084	0.999154	FKBP5
chr6	35727872	35728372	0.510726	6.32773e-33	0.990405	0.950416	FKBP5
chr6	35730108	35730608	0.705533	4.69185e-74	0.825532	0.950416	FKBP5
chr6	35811140	35811640	0.563845	1.80623e-41	0.856354	0.880246	SRPK1
chr6	35919052	35919552	0.61568	3.20312e-51	0.713718	0.947408	SRPK1
chr6	35919052	35919552	0.516526	1.32409e-33	0.716845	0.35113	LHFPL5
chr6	35919695	35920195	0.580557	3.34378e-44	0.926656	0.999154	FKBP5
chr6	35919695	35920195	0.572779	9.24078e-43	0.909555	0.953283	SRPK1
chr6	36017677	36018177	0.594929	4.75329e-47	0.586122	0.947408	SRPK1
chr6	36023922	36024422	0.551448	3.10195e-39	0.677257	0.947408	SRPK1
chr6	36027373	36027873	0.657584	1.11988e-60	0.991341	0.947408	SRPK1
chr6	36028766	36029266	0.532629	4.74977e-36	0.926294	0.35113	LHFPL5
chr6	36050286	36050786	0.685407	1.12842e-67	0.631442	0.331485	MAPK13
chr6	36050286	36050786	0.633251	7.62805e-55	0.631442	0.828077	MAPK14
chr6	36052048	36052548	0.703957	6.44037e-73	0.558915	0.331485	MAPK13
chr6	36052048	36052548	0.665164	2.21964e-62	0.558915	0.828077	MAPK14
chr6	36118527	36119027	0.766093	3.52633e-94	0.998498	0.947408	SRPK1
chr6	36118527	36119027	0.599543	8.69927e-48	0.840184	0.828077	MAPK14
chr6	36118527	36119027	0.597595	2.09813e-47	0.840184	0.331485	MAPK13
chr6	36120495	36120995	0.572696	6.60915e-43	0.780282	0.947408	SRPK1
chr6	36121126	36121626	0.675005	4.45642e-65	0.96669	0.947408	SRPK1
chr6	36121126	36121626	0.535242	4.03887e-36	0.953401	0.880763	MAPK13
chr6	36123661	36124161	0.631424	1.33067e-54	0.938058	0.947408	SRPK1
chr6	36127397	36127897	0.77311	5.63207e-97	0.999369	0.947408	SRPK1
chr6	36130189	36130689	0.717234	4.03378e-77	0.872605	0.947408	SRPK1
chr6	36130835	36131335	0.595927	3.04357e-47	0.785711	0.947408	SRPK1
chr6	36131570	36132070	0.657531	1.1541e-60	0.86944	0.59891	MAPK13
chr6	36146999	36147499	0.51927	3.69385e-34	0.825121	0.947408	SRPK1
chr6	36154250	36154750	0.643476	1.22672e-57	0.748053	0.818959	MAPK13
chr6	36241650	36242150	0.628799	5.02348e-54	0.91825	0.462471	ETV7
chr6	36245691	36246191	0.522519	1.08303e-34	0.680715	0.818959	MAPK13
chr6	36246477	36246977	0.523528	7.5875e-35	0.684346	0.818959	MAPK13
chr6	36266882	36267382	0.535626	9.70253e-37	0.798092	0.818959	MAPK13
chr6	36267671	36268171	0.728461	2.87745e-81	0.940568	0.818959	MAPK13
chr6	36268355	36268855	0.67313	5.57238e-65	0.869301	0.818959	MAPK13
chr6	36268355	36268855	0.542284	8.15427e-38	0.869301	0.277342	PNPLA1
chr6	36268881	36269381	0.590591	2.13285e-46	0.799224	0.818959	MAPK13
chr6	36268881	36269381	0.510827	6.1157e-33	0.799224	0.277342	PNPLA1
chr6	36270110	36270610	0.784008	2.87592e-102	0.956777	0.818959	MAPK13
chr6	36270110	36270610	0.55189	2.0715e-39	0.956777	0.277342	PNPLA1
chr6	36276841	36277341	0.519197	3.46251e-34	0.336292	0.277342	PNPLA1
chr6	36283532	36284032	0.576575	1.32018e-43	0.340312	0.462471	ETV7
chr6	36314138	36314638	0.6408	5.14585e-57	0.889342	0.818959	MAPK13
chr6	36340616	36341116	0.502737	1.29049e-31	0.890736	0.719556	STK38
chr6	36350554	36351054	0.583884	8.65811e-45	0.994064	0.719556	STK38
chr6	36351129	36351629	0.569251	3.92095e-42	0.572848	0.940875	KCTD20
chr6	36353288	36353788	0.532378	5.19934e-36	0.85643	0.940875	KCTD20
chr6	36373537	36374037	0.657888	4.21304e-61	0.920766	0.818959	MAPK13
chr6	36379715	36380215	0.691241	1.36626e-69	0.637478	0.786389	ETV7
chr6	36383582	36384082	0.576649	1.7691e-43	0.837436	0.786389	ETV7
chr6	36436323	36436823	0.563364	2.19533e-41	0.599636	0.949147	KCTD20
chr6	36441347	36441847	0.646949	1.8672e-58	0.993192	0.949147	KCTD20
chr6	36441347	36441847	0.546901	1.75371e-38	0.98461	0.891479	STK38
chr6	36444487	36444987	0.51268	4.85249e-33	0.652762	0.567279	BRPF3
chr6	36493790	36494290	0.599547	5.95481e-48	0.88487	0.502373	RAB44
chr6	36514753	36515253	0.652092	2.37047e-59	0.734762	0.502373	RAB44
chr6	36579667	36580167	0.738666	6.34737e-84	0.870337	0.96461	SRSF3
chr6	36579667	36580167	0.568892	4.53815e-42	0.870337	0.99389	CDKN1A
chr6	36594021	36594521	0.578206	9.63956e-44	0.963924	0.96461	SRSF3
chr6	36594669	36595169	0.582798	1.37522e-44	0.296076	0.96461	SRSF3
chr6	36597391	36597891	0.579626	5.29502e-44	0.645932	0.940875	KCTD20
chr6	36606843	36607343	0.526014	3.14561e-35	0.576787	0.925647	SRSF3
chr6	36618532	36619032	0.607356	5.22769e-49	0.894454	0.991634	CDKN1A
chr6	36623373	36623873	0.651943	3.79433e-59	0.84485	0.96461	SRSF3
chr6	36623989	36624489	0.647208	3.39756e-58	0.81233	0.553884	CPNE5
chr6	36623989	36624489	0.584015	5.65672e-45	0.81233	0.502373	RAB44
chr6	36623989	36624489	0.504866	4.64319e-32	0.81233	0.78136	C6orf89
chr6	36624962	36625462	0.520892	1.91544e-34	0.956589	0.925647	SRSF3
chr6	36624962	36625462	0.514324	1.86148e-33	0.956589	0.98449	CDKN1A
chr6	36624962	36625462	0.513808	3.32361e-33	0.538859	0.787188	CPNE5
chr6	36628786	36629286	0.607229	1.04972e-49	0.94937	0.98449	CDKN1A
chr6	36628786	36629286	0.563557	2.03041e-41	0.94937	0.949147	KCTD20
chr6	36633867	36634367	0.530444	1.03862e-35	0.634144	0.402688	ETV7
chr6	36644505	36645005	0.642893	3.42984e-57	0.838433	0.956385	KCTD20
chr6	36662900	36663400	0.510102	2.5039e-32	0.930557	0.62678	PPIL1
chr6	36666965	36667465	0.758631	2.61918e-91	0.93661	0.939559	SRSF3
chr6	36666965	36667465	0.500528	1.90332e-31	0.93661	0.956385	KCTD20
chr6	36676382	36676882	0.540754	1.74008e-37	0.303666	0.971096	CDKN1A
chr6	36679154	36679654	0.647339	3.12106e-58	0.857834	0.976829	SRSF3
chr6	36679154	36679654	0.588772	1.04554e-45	0.958248	0.779433	C6orf89
chr6	36680247	36680747	0.79575	9.91391e-107	0.988155	0.553884	CPNE5
chr6	36680247	36680747	0.789509	6.3955e-104	0.988155	0.502373	RAB44
chr6	36680247	36680747	0.517594	6.55797e-34	0.988155	0.78136	C6orf89
chr6	36685866	36686366	0.521758	2.20161e-34	0.68655	0.96461	SRSF3
chr6	36686437	36686937	0.634147	4.82347e-55	0.746415	0.96461	SRSF3
chr6	36687929	36688429	0.546876	2.51114e-38	0.793669	0.99389	CDKN1A
chr6	36687929	36688429	0.527323	3.146e-35	0.793669	0.96461	SRSF3
chr6	36687929	36688429	0.514276	2.83697e-33	0.793669	0.467453	PXT1
chr6	36688541	36689041	0.559908	1.65435e-40	0.642945	0.96461	SRSF3
chr6	36692736	36693236	0.690108	1.38149e-69	0.870297	0.740048	C6orf89
chr6	36692736	36693236	0.505119	1.46933e-31	0.934444	0.628237	PPIL1
chr6	36694922	36695422	0.560762	1.18198e-40	0.528639	0.787188	CPNE5
chr6	36697542	36698042	0.568173	4.21403e-42	0.549226	0.553884	CPNE5
chr6	36697542	36698042	0.508075	1.61312e-32	0.549226	0.502373	RAB44
chr6	36701573	36702073	0.731973	7.19656e-82	0.784895	0.553884	CPNE5
chr6	36701573	36702073	0.673851	8.92508e-65	0.784895	0.502373	RAB44
chr6	36701573	36702073	0.566296	9.0095e-42	0.784895	0.78136	C6orf89
chr6	36729126	36729626	0.625418	1.48999e-53	0.885891	0.98449	CDKN1A
chr6	36729126	36729626	0.59264	1.91256e-46	0.827839	0.719556	STK38
chr6	36734561	36735061	0.53125	4.79395e-36	0.810098	0.98449	CDKN1A
chr6	36735117	36735617	0.760274	1.35571e-92	0.99628	0.98449	CDKN1A
chr6	36735117	36735617	0.555669	8.70163e-40	0.993429	0.719556	STK38
chr6	36735656	36736156	0.65856	2.8732e-61	0.99335	0.98449	CDKN1A
chr6	36735656	36736156	0.596057	4.18151e-47	0.973684	0.96461	SRSF3
chr6	36743197	36743697	0.750391	1.74562e-87	0.314945	0.955586	CPNE5
chr6	36743197	36743697	0.612458	6.50693e-50	0.314945	0.925365	MTCH1
chr6	36743197	36743697	0.51757	2.34019e-33	0.314945	0.888847	C6orf89
chr6	36743869	36744369	0.59899	2.42877e-47	0.984368	0.991634	CDKN1A
chr6	36745740	36746240	0.605018	1.54519e-48	0.952322	0.991634	CDKN1A
chr6	36755567	36756067	0.829107	4.53135e-123	0.997412	0.991634	CDKN1A
chr6	36755567	36756067	0.782574	6.57486e-101	0.995613	0.924989	MTCH1
chr6	36756833	36757333	0.518695	4.12139e-34	0.854558	0.549279	CPNE5
chr6	36765285	36765785	0.620343	1.47972e-51	0.780646	0.955586	CPNE5
chr6	36765285	36765785	0.535441	1.03866e-36	0.710801	0.740048	C6orf89
chr6	36765285	36765785	0.525717	1.41345e-34	0.780646	0.925365	MTCH1
chr6	36765285	36765785	0.505262	3.94436e-32	0.710801	0.978615	PI16
chr6	36765798	36766298	0.760385	3.54188e-91	0.991492	0.955586	CPNE5
chr6	36765798	36766298	0.663228	1.95743e-62	0.901414	0.740048	C6orf89
chr6	36765798	36766298	0.629217	2.17067e-54	0.901414	0.978615	PI16
chr6	36765798	36766298	0.618666	3.33538e-51	0.991492	0.925365	MTCH1
chr6	36769686	36770186	0.519336	5.06543e-34	0.447422	0.719556	STK38
chr6	36774283	36774783	0.778433	2.689e-98	0.505104	0.955586	CPNE5
chr6	36774283	36774783	0.698086	1.11498e-70	0.505104	0.888847	C6orf89
chr6	36774283	36774783	0.661176	7.14807e-61	0.505104	0.925365	MTCH1
chr6	36777725	36778225	0.618773	4.05728e-52	0.326346	0.5646	FGD2
chr6	36780804	36781304	0.7141	1.14653e-76	0.600293	0.5646	FGD2
chr6	36788686	36789186	0.547287	1.22384e-38	0.946716	0.740048	C6orf89
chr6	36788686	36789186	0.519074	3.61397e-34	0.946716	0.877097	MTCH1
chr6	36788686	36789186	0.518459	4.47417e-34	0.946716	0.978615	PI16
chr6	36793779	36794279	0.721897	3.95996e-79	0.876265	0.978615	PI16
chr6	36793779	36794279	0.623875	3.23473e-53	0.876265	0.740048	C6orf89
chr6	36793779	36794279	0.610738	1.4555e-49	0.971038	0.955586	CPNE5
chr6	36794436	36794936	0.77117	2.3465e-95	0.953848	0.955586	CPNE5
chr6	36794436	36794936	0.597365	1.0118e-47	0.77508	0.978615	PI16
chr6	36794436	36794936	0.580093	1.19534e-43	0.953848	0.925365	MTCH1
chr6	36794436	36794936	0.576995	7.78909e-44	0.77508	0.740048	C6orf89
chr6	36804491	36804991	0.540485	1.60147e-37	0.590761	0.549279	CPNE5
chr6	36810712	36811212	0.514644	2.5053e-33	0.780462	0.96461	SRSF3
chr6	36817233	36817733	0.692572	7.78512e-70	0.511214	0.502373	RAB44
chr6	36817233	36817733	0.646313	5.51207e-58	0.511214	0.553884	CPNE5
chr6	36821890	36822390	0.632142	1.34376e-54	0.701202	0.787188	CPNE5
chr6	36822780	36823280	0.648694	7.19599e-59	0.970916	0.549279	CPNE5
chr6	36822780	36823280	0.579533	5.50786e-44	0.997635	0.99389	CDKN1A
chr6	36824164	36824664	0.698472	2.52765e-71	0.894113	0.96461	SRSF3
chr6	36824164	36824664	0.520459	7.51468e-34	0.542874	0.93453	MTCH1
chr6	36825981	36826481	0.534786	2.18294e-36	0.835343	0.787188	CPNE5
chr6	36827478	36827978	0.57119	1.2281e-42	0.887009	0.939559	SRSF3
chr6	36827478	36827978	0.571055	1.29816e-42	0.887009	0.924989	MTCH1
chr6	36827478	36827978	0.566975	5.05514e-42	0.955046	0.549279	CPNE5
chr6	36827478	36827978	0.535832	1.05816e-36	0.887009	0.971096	CDKN1A
chr6	36834659	36835159	0.5833	3.08108e-44	0.518039	0.955586	CPNE5
chr6	36836408	36836908	0.625057	1.46297e-52	0.408152	0.955586	CPNE5
chr6	36836408	36836908	0.56133	2.53028e-40	0.408152	0.925365	MTCH1
chr6	36839774	36840274	0.545153	3.38615e-38	0.749462	0.502373	RAB44
chr6	36839774	36840274	0.52387	7.49901e-35	0.749462	0.553884	CPNE5
chr6	36849562	36850062	0.726285	2.97772e-79	0.288376	0.955586	CPNE5
chr6	36849562	36850062	0.650413	2.84521e-58	0.288376	0.925365	MTCH1
chr6	36849562	36850062	0.597667	5.8215e-47	0.288376	0.888847	C6orf89
chr6	36853257	36853757	0.535423	1.04518e-36	0.879242	0.5646	FGD2
chr6	36862176	36862676	0.580057	9.56578e-44	0.917481	0.991634	CDKN1A
chr6	36865780	36866280	0.570796	4.52011e-42	0.884586	0.991634	CDKN1A
chr6	36885630	36886130	0.605943	3.1717e-49	0.982426	0.553884	CPNE5
chr6	36885630	36886130	0.564779	1.66038e-41	0.982426	0.78136	C6orf89
chr6	36885630	36886130	0.550392	4.64996e-39	0.982426	0.502373	RAB44
chr6	36912466	36912966	0.603513	1.19888e-48	0.999108	0.978474	CDKN1A
chr6	36914153	36914653	0.527291	3.67882e-35	0.696249	0.978474	CDKN1A
chr6	36916147	36916647	0.752877	1.18276e-88	0.639302	0.93453	MTCH1
chr6	36917616	36918116	0.84204	3.5691e-132	0.947417	0.978615	PI16
chr6	36917616	36918116	0.674492	2.44552e-65	0.947417	0.740048	C6orf89
chr6	36917616	36918116	0.59439	3.89691e-47	0.947417	0.877097	MTCH1
chr6	36920543	36921043	0.821268	3.13784e-120	0.788264	0.978615	PI16
chr6	36920543	36921043	0.706375	2.62571e-74	0.788264	0.740048	C6orf89
chr6	36920543	36921043	0.575585	1.41358e-43	0.788264	0.877097	MTCH1
chr6	36920543	36921043	0.558061	1.83576e-40	0.788264	0.900315	PIM1
chr6	36924065	36924565	0.578319	4.4343e-44	0.792823	0.978615	PI16
chr6	36924065	36924565	0.508727	1.24059e-32	0.792823	0.900315	PIM1
chr6	36924065	36924565	0.501444	1.38886e-31	0.792823	0.740048	C6orf89
chr6	36926682	36927182	0.669849	3.9857e-64	0.607765	0.978615	PI16
chr6	36927765	36928265	0.741518	1.02394e-85	0.914089	0.978615	PI16
chr6	36927765	36928265	0.596642	1.40514e-47	0.914089	0.740048	C6orf89
chr6	36928513	36929013	0.540257	1.7442e-37	0.41698	0.978615	PI16
chr6	36947891	36948391	0.6756	9.99709e-65	0.695264	0.93453	MTCH1
chr6	36958005	36958505	0.755852	6.45377e-91	0.841526	0.978615	PI16
chr6	36958005	36958505	0.559721	9.4851e-41	0.841526	0.740048	C6orf89
chr6	36962873	36963373	0.623553	3.79578e-53	0.938532	0.5646	FGD2
chr6	36997850	36998350	0.5898	1.44708e-45	0.501615	0.93453	MTCH1
chr6	36998458	36998958	0.681463	2.80057e-66	0.927071	0.93453	MTCH1
chr6	37005367	37005867	0.78435	2.04246e-102	0.74107	0.5646	FGD2
chr6	37007508	37008008	0.868798	2.10178e-150	0.875775	0.5646	FGD2
chr6	37008417	37008917	0.783949	3.04874e-102	0.750076	0.5646	FGD2
chr6	37009047	37009547	0.516225	9.68733e-34	0.589524	0.5646	FGD2
chr6	37029256	37029756	0.766556	2.31437e-94	0.995763	0.553884	CPNE5
chr6	37029256	37029756	0.520431	3.47898e-34	0.911149	0.530479	TMEM217
chr6	37033178	37033678	0.586731	1.75314e-45	0.89074	0.843352	PIM1
chr6	37034311	37034811	0.763193	4.71952e-93	0.872024	0.553884	CPNE5
chr6	37034311	37034811	0.568479	3.72347e-42	0.872024	0.78136	C6orf89
chr6	37038593	37039093	0.60308	3.77712e-48	0.690586	0.682051	TBC1D22B
chr6	37039759	37040259	0.678202	6.44449e-66	0.65779	0.515016	PPIL1
chr6	37048670	37049170	0.58304	1.24016e-44	0.925885	0.530479	TMEM217
chr6	37050155	37050655	0.636351	1.54632e-55	0.948482	0.966584	PIM1
chr6	37050155	37050655	0.55338	1.15955e-39	0.948401	0.5646	FGD2
chr6	37051371	37051871	0.776443	2.44845e-98	0.923278	0.553884	CPNE5
chr6	37051371	37051871	0.75346	2.22001e-89	0.923278	0.78136	C6orf89
chr6	37059212	37059712	0.51667	8.98776e-34	0.770802	0.924989	MTCH1
chr6	37059727	37060227	0.543425	5.30503e-38	0.874752	0.978615	PI16
chr6	37062408	37062908	0.527184	2.33914e-35	0.754179	0.843352	PIM1
chr6	37073994	37074494	0.510258	7.41051e-33	0.906378	0.900315	PIM1
chr6	37077763	37078263	0.628758	2.74404e-54	0.986239	0.740048	C6orf89
chr6	37077763	37078263	0.578004	5.06922e-44	0.986239	0.978615	PI16
chr6	37083362	37083862	0.542936	7.75298e-38	0.96989	0.553884	CPNE5
chr6	37083362	37083862	0.500479	1.93389e-31	0.96989	0.78136	C6orf89
chr6	37085266	37085766	0.514456	5.81825e-33	0.703355	0.948395	PIM1
chr6	37085819	37086319	0.690113	1.22709e-68	0.930777	0.948395	PIM1
chr6	37102018	37102518	0.560233	7.7311e-41	0.897235	0.740048	C6orf89
chr6	37105117	37105617	0.621264	3.09181e-52	0.460156	0.737463	RNF8
chr6	37115152	37115652	0.632349	4.34708e-55	0.832321	0.978615	PI16
chr6	37115152	37115652	0.624142	5.15008e-53	0.688581	0.686751	RNF8
chr6	37115152	37115652	0.617255	1.49937e-51	0.688581	0.515016	PPIL1
chr6	37127868	37128368	0.575093	3.39951e-43	0.67209	0.542041	FGD2
chr6	37130660	37131160	0.530837	9.02998e-36	0.852594	0.530479	TMEM217
chr6	37134510	37135010	0.538027	7.45254e-37	0.946118	0.978333	PIM1
chr6	37141746	37142246	0.551571	2.95909e-39	0.288962	0.686751	RNF8
chr6	37144294	37144794	0.768238	1.03519e-95	0.985883	0.978615	PI16
chr6	37144294	37144794	0.662693	2.67128e-62	0.985883	0.900315	PIM1
chr6	37144294	37144794	0.56427	1.52067e-41	0.985883	0.877097	MTCH1
chr6	37161053	37161553	0.790698	3.20596e-105	0.804363	0.5646	FGD2
chr6	37175757	37176257	0.654595	5.94918e-60	0.834452	0.686751	RNF8
chr6	37175757	37176257	0.504739	4.68981e-32	0.713296	0.5646	FGD2
chr6	37186023	37186523	0.73783	1.97427e-84	0.743875	0.5646	FGD2
chr6	37191815	37192315	0.656339	2.25002e-60	0.7755	0.924989	MTCH1
chr6	37191815	37192315	0.502755	9.25233e-32	0.7755	0.634347	TBC1D22B
chr6	37221495	37221995	0.511252	5.6057e-33	0.655782	0.642196	CMTR1
chr6	37221997	37222497	0.571867	1.34541e-42	0.834015	0.91794	MTCH1
chr6	37222512	37223012	0.565886	1.53106e-41	0.956738	0.91794	MTCH1
chr6	37240039	37240539	0.657711	3.37542e-60	0.948505	0.682051	TBC1D22B
chr6	37240039	37240539	0.618413	3.76178e-51	0.992852	0.585844	TMEM217
chr6	37242373	37242873	0.525345	1.37486e-34	0.887331	0.525403	TMEM217
chr6	37256869	37257369	0.509215	3.8359e-32	0.659201	0.585844	TMEM217
chr6	37257448	37257948	0.722057	1.21801e-78	0.99094	0.642196	CMTR1
chr6	37259180	37259680	0.522585	1.65247e-34	0.856897	0.530479	TMEM217
chr6	37260065	37260565	0.579492	3.88183e-44	0.332869	0.686751	RNF8
chr6	37314810	37315310	0.695841	1.42261e-70	0.594628	0.709593	CCDC167
chr6	37360447	37360947	0.507226	2.13607e-32	0.310152	0.686751	RNF8
chr6	37365638	37366138	0.834172	3.25799e-126	0.717007	0.713258	CMTR1
chr6	37369621	37370121	0.753861	2.55583e-89	0.722133	0.713258	CMTR1
chr6	37373779	37374279	0.72421	3.90026e-79	0.32258	0.713258	CMTR1
chr6	37433969	37434469	0.529658	9.73937e-36	0.691065	0.661794	CCDC167
chr6	37463094	37463594	0.660082	1.3275e-60	0.506088	0.687221	CCDC167
chr6	37489905	37490405	0.59027	2.45979e-46	0.903181	0.611223	CCDC167
chr6	37495496	37495996	0.639864	5.48195e-56	0.684257	0.682051	TBC1D22B
chr6	37501904	37502404	0.556638	3.22427e-40	0.906157	0.611223	CCDC167
chr6	37502764	37503264	0.615811	1.72784e-51	0.991084	0.611223	CCDC167
chr6	37514309	37514809	0.55051	3.53761e-39	0.955056	0.611223	CCDC167
chr6	37515865	37516365	0.560771	6.23021e-41	0.832532	0.611223	CCDC167
chr6	37516416	37516916	0.612111	1.03203e-50	0.997217	0.611223	CCDC167
chr6	37517440	37517940	0.592971	7.37052e-47	0.987879	0.611223	CCDC167
chr6	37583206	37583706	0.608659	8.94462e-50	0.90581	0.686751	RNF8
chr6	37622505	37623005	0.552529	3.08424e-39	0.543919	0.918974	ZFAND3
chr6	37663387	37663887	0.54084	6.26308e-37	0.456089	0.687221	CCDC167
chr6	37698913	37699413	0.52047	2.22054e-34	0.868699	0.611223	CCDC167
chr6	37866501	37867001	0.553519	2.10463e-39	0.553681	0.918974	ZFAND3
chr6	38483553	38484053	0.63039	2.24639e-54	0.926434	0.615265	BTBD9
chr6	38639964	38640464	0.52736	2.19855e-35	0.891501	0.831555	GLO1
chr6	38673595	38674095	0.608458	9.82747e-50	0.798432	0.831555	GLO1
chr6	38681615	38682115	0.616363	2.30427e-51	0.769159	0.831555	GLO1
chr6	38713817	38714317	0.721488	1.84782e-78	0.901502	0.831555	GLO1
chr6	38715291	38715791	0.596115	2.79705e-47	0.646286	0.831555	GLO1
chr6	38755117	38755617	0.644822	5.9356e-58	0.936675	0.831978	GLO1
chr6	38755849	38756349	0.550071	4.1916e-39	0.751263	0.831978	GLO1
chr6	38771041	38771541	0.586373	1.37036e-45	0.853104	0.831978	GLO1
chr6	38937765	38938265	0.675421	2.90172e-65	0.660141	0.867651	SAYSD1
chr6	38938668	38939168	0.595482	4.73538e-47	0.421478	0.867651	SAYSD1
chr6	39128051	39128551	0.737806	2.01315e-84	0.71037	0.69883	KCNK5
chr6	39140732	39141232	0.892629	2.22978e-170	0.977305	0.69883	KCNK5
chr6	39141251	39141751	0.80446	1.19e-111	0.637256	0.69883	KCNK5
chr6	39143453	39143953	0.662352	3.25482e-62	0.707021	0.69883	KCNK5
chr6	39145441	39145941	0.81566	2.86979e-117	0.725283	0.69883	KCNK5
chr6	39152275	39152775	0.695792	3.36033e-71	0.67413	0.69883	KCNK5
chr6	39169310	39169810	0.659827	1.39342e-61	0.787797	0.69883	KCNK5
chr6	39169906	39170406	0.513765	2.25364e-33	0.591759	0.69883	KCNK5
chr6	39178172	39178672	0.862646	7.02029e-146	0.992247	0.69883	KCNK5
chr6	39178698	39179198	0.623516	3.86662e-53	0.591476	0.69883	KCNK5
chr6	39181442	39181942	0.537575	7.92127e-37	0.678184	0.938948	KCNK5
chr6	39209448	39209948	0.638973	8.74033e-56	0.81506	0.59468	KCNK5
chr6	39226562	39227062	0.676741	1.56322e-65	0.288211	0.395121	KCNK5
chr6	39229314	39229814	0.556539	6.19682e-40	0.923468	0.938948	KCNK5
chr6	39280079	39280579	0.58251	3.36916e-44	0.694058	0.59468	KCNK5
chr6	39425950	39426450	0.573551	3.31956e-43	0.96236	0.69883	KCNK5
chr6	39530594	39531094	0.510317	1.0696e-32	0.500217	0.444142	KIF6
chr6	39554611	39555111	0.522906	9.4511e-35	0.490307	0.316304	KIF6
chr6	39610140	39610640	0.622533	1.6585e-52	0.355584	0.444142	KIF6
chr6	39646687	39647187	0.561993	3.81745e-41	0.671758	0.757062	DAAM2
chr6	39725188	39725688	0.500007	2.25255e-31	0.86336	0.419467	DAAM2
chr6	39731090	39731590	0.511081	2.07011e-32	0.356848	0.911125	DAAM2
chr6	39753693	39754193	0.676202	8.63772e-66	0.85633	0.757062	DAAM2
chr6	39753693	39754193	0.555982	4.17647e-40	0.85633	0.483621	MOCS1
chr6	39769038	39769538	0.817449	2.25587e-116	0.809989	0.911125	DAAM2
chr6	39770214	39770714	0.742695	9.48617e-85	0.646914	0.911125	DAAM2
chr6	39791461	39791961	0.544238	3.90036e-38	0.653049	0.757062	DAAM2
chr6	39792058	39792558	0.630419	1.17377e-54	0.900396	0.757062	DAAM2
chr6	39792608	39793108	0.506243	2.84829e-32	0.553917	0.757062	DAAM2
chr6	39794241	39794741	0.521004	1.84186e-34	0.64719	0.757062	DAAM2
chr6	39796168	39796668	0.666818	2.3972e-63	0.480494	0.483621	MOCS1
chr6	39808902	39809402	0.56237	3.27904e-41	0.917739	0.757062	DAAM2
chr6	39812697	39813197	0.595301	2.58395e-47	0.930293	0.757062	DAAM2
chr6	39819567	39820067	0.616219	1.41548e-51	0.861069	0.757062	DAAM2
chr6	39819567	39820067	0.518085	5.09303e-34	0.861069	0.483621	MOCS1
chr6	39820827	39821327	0.562978	2.56614e-41	0.603677	0.757062	DAAM2
chr6	39820827	39821327	0.546094	1.92937e-38	0.603677	0.483621	MOCS1
chr6	39821735	39822235	0.655222	1.90792e-60	0.905146	0.757062	DAAM2
chr6	39823312	39823812	0.591576	1.37583e-46	0.881049	0.757062	DAAM2
chr6	39830371	39830871	0.694032	1.072e-70	0.754235	0.483621	MOCS1
chr6	39833868	39834368	0.612149	1.01332e-50	0.785323	0.757062	DAAM2
chr6	39833868	39834368	0.515121	1.4156e-33	0.785323	0.483621	MOCS1
chr6	39835820	39836320	0.823443	2.09081e-121	0.836815	0.483621	MOCS1
chr6	39835820	39836320	0.615195	2.33012e-51	0.836815	0.757062	DAAM2
chr6	39842996	39843496	0.615254	2.26474e-51	0.615732	0.757062	DAAM2
chr6	39842996	39843496	0.564085	1.63962e-41	0.615732	0.483621	MOCS1
chr6	39843550	39844050	0.699965	2.07765e-72	0.899583	0.757062	DAAM2
chr6	39847189	39847689	0.74279	3.65235e-86	0.874908	0.757062	DAAM2
chr6	39847189	39847689	0.542974	6.28881e-38	0.874908	0.483621	MOCS1
chr6	39848488	39848988	0.606908	1.22123e-49	0.617312	0.757062	DAAM2
chr6	39850669	39851169	0.575812	1.28488e-43	0.698225	0.757062	DAAM2
chr6	39851692	39852192	0.759747	2.15519e-92	0.807442	0.483621	MOCS1
chr6	39855274	39855774	0.75862	5.80648e-92	0.990187	0.757062	DAAM2
chr6	39855274	39855774	0.643323	1.33167e-57	0.990187	0.483621	MOCS1
chr6	39861610	39862110	0.773406	8.43629e-98	0.612116	0.483621	MOCS1
chr6	39861610	39862110	0.516965	7.504e-34	0.612116	0.757062	DAAM2
chr6	39882093	39882593	0.697966	7.9306e-72	0.902869	0.757062	DAAM2
chr6	39887619	39888119	0.719466	2.36976e-78	0.973618	0.757062	DAAM2
chr6	39887619	39888119	0.634839	3.37811e-55	0.869015	0.444142	KIF6
chr6	39890112	39890612	0.5381	3.89182e-37	0.5583	0.757062	DAAM2
chr6	39924176	39924676	0.565986	7.5695e-42	0.709539	0.316304	KIF6
chr6	39929258	39929758	0.502913	8.57475e-32	0.487762	0.757062	DAAM2
chr6	39930131	39930631	0.568922	2.27174e-42	0.810449	0.757062	DAAM2
chr6	39932277	39932777	0.589504	3.45377e-46	0.544959	0.483621	MOCS1
chr6	39935157	39935657	0.61454	3.20114e-51	0.631299	0.483621	MOCS1
chr6	39935157	39935657	0.500018	2.21281e-31	0.631299	0.757062	DAAM2
chr6	39938953	39939453	0.768177	1.09508e-95	0.698314	0.483621	MOCS1
chr6	39938953	39939453	0.51128	5.24537e-33	0.698314	0.757062	DAAM2
chr6	39942873	39943373	0.611365	7.94636e-50	0.35631	0.454528	MOCS1
chr6	39948084	39948584	0.64387	6.55912e-57	0.484856	0.454528	MOCS1
chr6	39953169	39953669	0.75747	1.5865e-91	0.793083	0.483621	MOCS1
chr6	39953169	39953669	0.511732	4.50137e-33	0.793083	0.757062	DAAM2
chr6	39961124	39961624	0.81016	1.84329e-114	0.937746	0.483621	MOCS1
chr6	39961124	39961624	0.670578	2.5805e-64	0.937746	0.757062	DAAM2
chr6	39979854	39980354	0.583079	5.75311e-45	0.764591	0.483621	MOCS1
chr6	39979854	39980354	0.543447	5.26209e-38	0.764591	0.757062	DAAM2
chr6	39981024	39981524	0.564272	1.51928e-41	0.796148	0.757062	DAAM2
chr6	40268550	40269050	0.7782	1.53756e-98	0.537388	0.407388	TDRG1
chr6	40282389	40282889	0.834284	5.1061e-126	0.314492	0.407388	TDRG1
chr6	40285392	40285892	0.870285	7.67303e-150	0.638676	0.407388	TDRG1
chr6	40832606	40833106	0.647853	7.73585e-58	0.434932	0.277013	LRFN2
chr6	40855496	40855996	0.534525	5.23781e-36	0.736617	0.36429	UNC5CL
chr6	40856131	40856631	0.639071	8.30185e-56	0.755076	0.36429	UNC5CL
chr6	40859440	40859940	0.520531	2.39236e-34	0.354084	0.367956	UNC5CL
chr6	40860976	40861476	0.502937	2.6349e-31	0.317715	0.36429	UNC5CL
chr6	40912017	40912517	0.575594	6.23636e-43	0.870107	0.36429	UNC5CL
chr6	40957053	40957553	0.831879	3.40428e-125	0.60635	0.549843	TREML2
chr6	40999499	40999999	0.561939	3.90059e-41	0.900281	0.369648	TREM2
chr6	41027403	41027903	0.604303	2.15025e-48	0.664148	0.36429	UNC5CL
chr6	41037414	41037914	0.567948	1.44182e-41	0.763036	0.494901	TREM2
chr6	41057741	41058241	0.861466	6.21635e-144	0.745445	0.549843	TREML2
chr6	41059558	41060058	0.548192	3.3292e-38	0.799696	0.345161	APOBEC2
chr6	41061162	41061662	0.665262	1.40134e-62	0.337402	0.549843	TREML2
chr6	41072797	41073297	0.833518	3.91839e-126	0.999454	0.733562	NFYA
chr6	41080525	41081025	0.708216	2.27324e-74	0.643357	0.733562	NFYA
chr6	41155360	41155860	0.641347	7.77583e-57	0.819462	0.843305	TREML1
chr6	41157299	41157799	0.739026	7.61453e-85	0.890002	0.369648	TREM2
chr6	41157299	41157799	0.664212	1.1029e-62	0.890002	0.688819	TREM1
chr6	41161788	41162288	0.620317	1.89592e-52	0.736785	0.688819	TREM1
chr6	41182624	41183124	0.85909	2.34549e-143	0.991318	0.688819	TREM1
chr6	41182624	41183124	0.625931	1.15096e-53	0.991318	0.369648	TREM2
chr6	41182624	41183124	0.539707	2.56253e-37	0.991681	0.733562	NFYA
chr6	41188396	41188896	0.66548	1.23527e-62	0.633896	0.733562	NFYA
chr6	41188999	41189499	0.688337	1.17482e-68	0.804998	0.733562	NFYA
chr6	41191525	41192025	0.732066	6.7042e-82	0.892908	0.733562	NFYA
chr6	41191525	41192025	0.655742	1.42217e-60	0.670871	0.688819	TREM1
chr6	41192127	41192627	0.561907	5.22691e-41	0.826479	0.733562	NFYA
chr6	41197024	41197524	0.559969	1.12645e-40	0.622192	0.928749	TREM1
chr6	41199713	41200213	0.653649	1.00426e-59	0.892978	0.549843	TREML2
chr6	41200322	41200822	0.698615	1.48847e-71	0.977999	0.733562	NFYA
chr6	41200931	41201431	0.773089	5.74313e-97	0.972389	0.733562	NFYA
chr6	41200931	41201431	0.553192	1.24852e-39	0.851879	0.688819	TREM1
chr6	41215136	41215636	0.664334	2.39847e-62	0.495883	0.549843	TREML2
chr6	41222407	41222907	0.778595	3.12724e-99	0.804312	0.733562	NFYA
chr6	41222407	41222907	0.575726	1.33202e-43	0.486591	0.688819	TREM1
chr6	41228662	41229162	0.881528	1.54702e-160	0.889943	0.688819	TREM1
chr6	41255325	41255825	0.655971	2.76304e-60	0.77548	0.733562	NFYA
chr6	41256106	41256606	0.745584	1.54671e-86	0.815901	0.733562	NFYA
chr6	41271938	41272438	0.880039	2.71356e-159	0.989055	0.688819	TREM1
chr6	41271938	41272438	0.765306	7.13412e-94	0.99997	0.733562	NFYA
chr6	41272754	41273254	0.573928	3.97382e-43	0.659603	0.733562	NFYA
chr6	41274240	41274740	0.777166	2.34734e-99	0.657701	0.688819	TREM1
chr6	41274240	41274740	0.522025	1.28792e-34	0.657701	0.369648	TREM2
chr6	41275235	41275735	0.711976	1.67118e-75	0.901658	0.733562	NFYA
chr6	41277567	41278067	0.538835	2.96311e-37	0.467806	0.369648	TREM2
chr6	41279019	41279519	0.613583	8.73562e-51	0.896574	0.733562	NFYA
chr6	41279019	41279519	0.594817	3.21423e-47	0.808725	0.688819	TREM1
chr6	41280592	41281092	0.72446	5.89115e-80	0.822472	0.369648	TREM2
chr6	41280592	41281092	0.54223	8.32287e-38	0.822472	0.688819	TREM1
chr6	41283554	41284054	0.81187	1.80713e-114	0.970872	0.733562	NFYA
chr6	41283554	41284054	0.686559	1.35021e-68	0.804758	0.688819	TREM1
chr6	41284427	41284927	0.62063	2.90592e-52	0.722768	0.733562	NFYA
chr6	41286528	41287028	0.855771	4.51874e-141	0.955358	0.688819	TREM1
chr6	41286528	41287028	0.664302	2.44208e-62	0.996825	0.733562	NFYA
chr6	41286528	41287028	0.656765	7.97956e-61	0.955358	0.369648	TREM2
chr6	41294655	41295155	0.615406	3.65124e-51	0.64544	0.733562	NFYA
chr6	41302598	41303098	0.517542	6.67371e-34	0.887635	0.733562	NFYA
chr6	41334059	41334559	0.527437	3.4937e-35	0.939925	0.615265	FOXP4
chr6	41379244	41379744	0.582366	7.83285e-45	0.326195	0.369648	TREM2
chr6	41429969	41430469	0.597946	3.88872e-47	0.352017	0.577337	FOXP4
chr6	41463294	41463794	0.7009	5.02802e-72	0.791213	0.354702	FOXP4-AS1
chr6	41503654	41504154	0.577846	1.12164e-43	0.505894	0.718052	TFEB
chr6	41533325	41533825	0.565754	1.61512e-41	0.452757	0.615265	FOXP4
chr6	41538647	41539147	0.636458	1.00277e-55	0.931377	0.611082	FOXP4
chr6	41546021	41546521	0.52815	1.6631e-35	0.946061	0.611082	FOXP4
chr6	41560327	41560827	0.531835	4.47569e-36	0.336475	0.389576	FOXP4-AS1
chr6	41560837	41561337	0.60148	2.46594e-48	0.923869	0.389576	FOXP4-AS1
chr6	41561434	41561934	0.724089	2.72802e-79	0.340757	0.389576	FOXP4-AS1
chr6	41572556	41573056	0.574929	2.62288e-43	0.60019	0.389576	FOXP4-AS1
chr6	41573906	41574406	0.598186	1.10327e-47	0.251881	0.389576	FOXP4-AS1
chr6	41577917	41578417	0.699868	1.00005e-71	0.25989	0.354702	FOXP4-AS1
chr6	41577917	41578417	0.577669	1.20833e-43	0.25989	0.718052	TFEB
chr6	41581468	41581968	0.539489	8.56944e-37	0.601167	0.766837	MDFI
chr6	41581468	41581968	0.526105	3.04464e-35	0.878487	0.429055	FOXP4
chr6	41583148	41583648	0.659375	1.80329e-61	0.937607	0.585844	MDFI
chr6	41613410	41613910	0.678858	2.17587e-65	0.627162	0.826197	MDFI
chr6	41617786	41618286	0.60244	6.75888e-48	0.276478	0.826197	MDFI
chr6	41625421	41625921	0.547002	1.36437e-38	0.907029	0.585844	MDFI
chr6	41626760	41627260	0.581652	1.06601e-44	0.919212	0.585844	MDFI
chr6	41638134	41638634	0.563348	4.23118e-41	0.534925	0.354702	FOXP4-AS1
chr6	41640334	41640834	0.637581	2.58417e-55	0.82072	0.826197	MDFI
chr6	41642829	41643329	0.551725	3.97726e-39	0.850993	0.732011	MDFI
chr6	41642829	41643329	0.537388	5.06557e-37	0.828961	0.278611	FOXP4-AS1
chr6	41675363	41675863	0.641416	3.50961e-56	0.767782	0.826197	MDFI
chr6	41676347	41676847	0.826465	3.71282e-122	0.889963	0.389576	FOXP4-AS1
chr6	41676347	41676847	0.58946	5.33106e-46	0.889963	0.481929	USP49
chr6	41700701	41701201	0.738029	1.04601e-83	0.819045	0.354702	FOXP4-AS1
chr6	41700701	41701201	0.50463	6.96462e-32	0.819045	0.718052	TFEB
chr6	41705473	41705973	0.718088	3.39331e-77	0.429952	0.354702	FOXP4-AS1
chr6	41728245	41728745	0.759718	1.66606e-91	0.774183	0.354702	FOXP4-AS1
chr6	41728245	41728745	0.514337	2.77945e-33	0.774183	0.718052	TFEB
chr6	41730400	41730900	0.508612	1.88365e-32	0.646243	0.732011	MDFI
chr6	41747531	41748031	0.682237	1.7313e-66	0.865297	0.393007	FOXP4-AS1
chr6	41767104	41767604	0.67578	4.20999e-65	0.935541	0.354702	FOXP4-AS1
chr6	41767104	41767604	0.517007	1.12385e-33	0.935541	0.718052	TFEB
chr6	41768296	41768796	0.76211	2.05264e-92	0.44995	0.354702	FOXP4-AS1
chr6	41825094	41825594	0.552994	2.44506e-39	0.748054	0.917282	BYSL
chr6	41846587	41847087	0.504696	4.75711e-32	0.965445	0.759459	BYSL
chr6	41936188	41936688	0.575987	1.19289e-43	0.956845	0.817455	CCND3
chr6	41938214	41938714	0.714449	8.9354e-77	0.855028	0.817455	CCND3
chr6	42010548	42011048	0.594589	5.53317e-47	0.758847	0.676317	TAF8
chr6	42022282	42022782	0.741475	1.05922e-85	0.943259	0.817455	CCND3
chr6	42022282	42022782	0.601581	3.44686e-48	0.502641	0.707666	TAF8
chr6	42025425	42025925	0.546734	1.86803e-38	0.874854	0.761715	CCND3
chr6	42039475	42039975	0.821029	4.21649e-120	0.991699	0.817455	CCND3
chr6	42042080	42042580	0.561345	4.95125e-41	0.607182	0.817455	CCND3
chr6	42045653	42046153	0.668861	2.57713e-63	0.948573	0.418339	C6orf132
chr6	42045653	42046153	0.646065	9.26181e-58	0.948573	0.733938	CCND3
chr6	42045653	42046153	0.560278	1.43056e-40	0.948573	0.716501	MRPS10
chr6	42048521	42049021	0.755163	1.16857e-90	0.985542	0.817455	CCND3
chr6	42050553	42051053	0.537425	4.99638e-37	0.966492	0.817455	CCND3
chr6	42071798	42072298	0.572431	2.88763e-42	0.507573	0.879494	MRPS10
chr6	42088141	42088641	0.683391	1.00258e-67	0.7267	0.824787	C6orf132
chr6	42093803	42094303	0.560993	5.7019e-41	0.637162	0.824787	C6orf132
chr6	42095073	42095573	0.785045	1.02174e-102	0.818705	0.824787	C6orf132
chr6	42095073	42095573	0.527025	2.19299e-35	0.818705	0.716595	MRPS10
chr6	42099570	42100070	0.772911	1.34485e-97	0.995048	0.824787	C6orf132
chr6	42099570	42100070	0.717908	7.38432e-78	0.995048	0.759459	BYSL
chr6	42099570	42100070	0.704991	6.81908e-74	0.995048	0.716595	MRPS10
chr6	42100445	42100945	0.634787	3.469e-55	0.878735	0.917282	BYSL
chr6	42101336	42101836	0.553639	1.04802e-39	0.693735	0.824787	C6orf132
chr6	42113918	42114418	0.668585	8.44661e-64	0.821585	0.824787	C6orf132
chr6	42113918	42114418	0.536954	5.94865e-37	0.821585	0.716595	MRPS10
chr6	42122690	42123190	0.856352	1.81688e-141	0.998166	0.824787	C6orf132
chr6	42122690	42123190	0.63992	8.22502e-57	0.998166	0.716595	MRPS10
chr6	42130101	42130601	0.832694	1.34272e-126	0.926032	0.824787	C6orf132
chr6	42130101	42130601	0.577335	6.74088e-44	0.926032	0.716595	MRPS10
chr6	42130101	42130601	0.544981	2.94354e-38	0.926032	0.759459	BYSL
chr6	42139856	42140356	0.818967	5.3058e-119	0.978367	0.824787	C6orf132
chr6	42139856	42140356	0.559327	1.10977e-40	0.978367	0.716595	MRPS10
chr6	42139856	42140356	0.535893	1.03512e-36	0.920188	0.384641	GUCA1B
chr6	42140694	42141194	0.506952	2.24804e-32	0.723781	0.824787	C6orf132
chr6	42142436	42142936	0.685017	3.59684e-68	0.920627	0.824787	C6orf132
chr6	42148039	42148539	0.812013	2.13659e-115	0.94795	0.824787	C6orf132
chr6	42148039	42148539	0.663469	1.26999e-61	0.977002	0.819335	BYSL
chr6	42148039	42148539	0.574261	2.46602e-43	0.94795	0.716595	MRPS10
chr6	42157972	42158472	0.764984	2.01623e-94	0.972228	0.824787	C6orf132
chr6	42157972	42158472	0.56101	2.32499e-40	0.983768	0.819335	BYSL
chr6	42157972	42158472	0.531444	4.46841e-36	0.972228	0.716595	MRPS10
chr6	42159394	42159894	0.584627	2.93892e-45	0.655113	0.824787	C6orf132
chr6	42179842	42180342	0.543843	4.53146e-38	0.511756	0.824787	C6orf132
chr6	42192365	42192865	0.510433	6.9854e-33	0.380764	0.824787	C6orf132
chr6	42193464	42193964	0.646651	2.19713e-58	0.860063	0.824787	C6orf132
chr6	42193464	42193964	0.519913	2.69738e-34	0.860063	0.716595	MRPS10
chr6	42197904	42198404	0.750483	4.35893e-88	0.832362	0.707666	TAF8
chr6	42210421	42210921	0.711894	2.74871e-75	0.514551	0.707666	TAF8
chr6	42221484	42221984	0.765874	9.01414e-95	0.842705	0.824787	C6orf132
chr6	42221484	42221984	0.582604	7.06875e-45	0.842705	0.716595	MRPS10
chr6	42224439	42224939	0.547093	1.31768e-38	0.853703	0.824787	C6orf132
chr6	42226725	42227225	0.832363	2.08197e-126	0.969043	0.824787	C6orf132
chr6	42226725	42227225	0.668246	1.03239e-63	0.969043	0.716595	MRPS10
chr6	42239693	42240193	0.784997	1.07164e-102	0.970171	0.824787	C6orf132
chr6	42239693	42240193	0.604257	4.23024e-49	0.970171	0.716595	MRPS10
chr6	42255049	42255549	0.616205	1.09181e-50	0.988594	0.617568	TRERF1
chr6	42269478	42269978	0.818868	4.57336e-118	0.508199	0.695211	TRERF1
chr6	42278031	42278531	0.708129	7.76299e-75	0.837923	0.817455	CCND3
chr6	42281578	42282078	0.804848	7.72431e-112	0.936001	0.817455	CCND3
chr6	42293572	42294072	0.590163	2.57992e-46	0.677222	0.817455	CCND3
chr6	42326141	42326641	0.650949	2.07521e-59	0.928199	0.824787	C6orf132
chr6	42326141	42326641	0.564482	1.39572e-41	0.928199	0.716595	MRPS10
chr6	42338633	42339133	0.559828	3.70928e-40	0.945662	0.5599	TRERF1
chr6	42339926	42340426	0.603941	9.80778e-49	0.910544	0.912112	UBR2
chr6	42339926	42340426	0.54853	2.93015e-38	0.955862	0.5599	TRERF1
chr6	42368035	42368535	0.508049	1.55738e-32	0.936477	0.555576	TRERF1
chr6	42390282	42390782	0.504211	5.58635e-32	0.993772	0.555576	TRERF1
chr6	42411359	42411859	0.620472	3.14034e-52	0.840577	0.695211	TRERF1
chr6	42441529	42442029	0.543082	1.13846e-37	0.792161	0.912112	UBR2
chr6	42451631	42452131	0.544514	1.32721e-37	0.886594	0.5599	TRERF1
chr6	42507665	42508165	0.501324	5.02164e-31	0.471955	0.310617	PRPH2
chr6	42510538	42511038	0.804493	7.77029e-111	0.382636	0.695211	TRERF1
chr6	42523128	42523628	0.649219	1.14086e-58	0.287334	0.695211	TRERF1
chr6	42533746	42534246	0.631786	1.10705e-54	0.789202	0.695211	TRERF1
chr6	42536897	42537397	0.811107	4.37624e-114	0.746577	0.695211	TRERF1
chr6	42638602	42639102	0.588059	1.29748e-45	0.385343	0.912112	UBR2
chr6	42727219	42727719	0.533175	2.37967e-36	0.713808	0.274287	PRPH2
chr6	42747341	42747841	0.54072	1.76192e-37	0.332118	0.613479	C6orf226
chr6	42770999	42771499	0.626647	1.48196e-53	0.864016	0.937726	CNPY3
chr6	42770999	42771499	0.590835	1.91305e-46	0.999803	0.6061	BICRAL
chr6	42771744	42772244	0.582729	6.69489e-45	0.940286	0.6061	BICRAL
chr6	42771744	42772244	0.514262	1.90145e-33	0.940286	0.683179	UBR2
chr6	42774247	42774747	0.521208	3.1363e-34	0.836841	0.947972	RPL7L1
chr6	42775004	42775504	0.613813	7.82553e-51	0.911319	0.793392	MEA1
chr6	42777079	42777579	0.613225	1.22899e-50	0.62608	0.571603	PEX6
chr6	42777079	42777579	0.607508	1.85412e-49	0.62608	0.912112	UBR2
chr6	42782656	42783156	0.648172	2.01394e-58	0.865774	0.937726	CNPY3
chr6	42783233	42783733	0.779228	1.69976e-99	0.930781	0.937726	CNPY3
chr6	42786081	42786581	0.505412	3.88088e-32	0.773817	0.937726	CNPY3
chr6	42813957	42814457	0.505255	7.09929e-32	0.666544	0.571603	PEX6
chr6	42820892	42821392	0.506873	8.29522e-32	0.904283	0.769375	MRPL2
chr6	42844416	42844916	0.521768	4.78016e-34	0.759203	0.876533	PTK7
chr6	42899823	42900323	0.603712	1.29571e-48	0.265593	0.690276	CNPY3
chr6	42899823	42900323	0.533155	3.93477e-36	0.265593	0.806646	RRP36
chr6	42899823	42900323	0.52761	2.84088e-35	0.265593	0.703859	KLHDC3
chr6	42899823	42900323	0.511727	6.6801e-33	0.265593	0.530197	C6orf226
chr6	42899823	42900323	0.508875	1.72625e-32	0.265593	0.737181	MRPL2
chr6	42907472	42907972	0.641203	2.70851e-56	0.636289	0.876533	PTK7
chr6	42907472	42907972	0.600496	1.22811e-47	0.636289	0.727076	KLHDC3
chr6	42907472	42907972	0.58548	9.43342e-45	0.636289	0.577948	BICRAL
chr6	42929102	42929602	0.5419	1.13913e-37	0.96069	0.937726	CNPY3
chr6	42929102	42929602	0.500039	2.19753e-31	0.994458	0.6061	BICRAL
chr6	42929960	42930460	0.520031	2.84272e-34	0.937327	0.937726	CNPY3
chr6	42935261	42935761	0.67441	6.37917e-65	0.815025	0.937726	CNPY3
chr6	42947880	42948380	0.514489	1.75937e-33	0.404951	0.832965	PTK7
chr6	42974841	42975341	0.570198	5.77016e-42	0.886642	0.577948	BICRAL
chr6	42979000	42979500	0.526136	3.38793e-35	0.843041	0.738497	SRF
chr6	42979000	42979500	0.517649	5.92205e-34	0.982202	0.6061	BICRAL
chr6	42981778	42982278	0.78273	9.89226e-101	0.78113	0.864173	DNPH1
chr6	42981778	42982278	0.616919	2.56525e-51	0.78113	0.806646	RRP36
chr6	42981778	42982278	0.56184	7.71337e-41	0.78113	0.637026	PPP2R5D
chr6	42981778	42982278	0.561668	8.25841e-41	0.78113	0.690276	CNPY3
chr6	42981778	42982278	0.559374	2.04143e-40	0.78113	0.703859	KLHDC3
chr6	42981778	42982278	0.531964	6.03062e-36	0.78113	0.737181	MRPL2
chr6	42981778	42982278	0.527359	3.10625e-35	0.78113	0.530197	C6orf226
chr6	42984128	42984628	0.735425	5.03374e-83	0.997681	0.937726	CNPY3
chr6	42984128	42984628	0.623835	5.99622e-53	0.997681	0.519763	PEX6
chr6	43013717	43014217	0.503798	6.5866e-32	0.973757	0.738497	SRF
chr6	43016023	43016523	0.550287	4.83964e-39	0.70583	0.793392	MEA1
chr6	43059284	43059784	0.689447	5.79385e-69	0.975945	0.937726	CNPY3
chr6	43075315	43075815	0.657889	4.21231e-61	0.826477	0.832965	PTK7
chr6	43075315	43075815	0.559303	5.61947e-40	0.95527	0.629506	C6orf226
chr6	43076498	43076998	0.523678	1.13057e-34	0.354619	0.864173	DNPH1
chr6	43077880	43078380	0.741492	1.04539e-85	0.887795	0.832965	PTK7
chr6	43077880	43078380	0.512996	1.09345e-32	0.937616	0.684918	RRP36
chr6	43081853	43082353	0.594235	2.68683e-46	0.600901	0.981482	PTK7
chr6	43083221	43083721	0.64937	5.01027e-58	0.710095	0.801617	DNPH1
chr6	43083221	43083721	0.540097	8.23846e-37	0.710095	0.364713	CRIP3
chr6	43088682	43089182	0.601388	1.60232e-48	0.982092	0.59797	RRP36
chr6	43088682	43089182	0.597454	9.71541e-48	0.982092	0.357099	CUL7
chr6	43088682	43089182	0.586737	1.16837e-45	0.982092	0.552193	PEX6
chr6	43088682	43089182	0.501521	1.3543e-31	0.982092	0.678197	SRF
chr6	43090190	43090690	0.589867	1.82445e-45	0.692807	0.801617	DNPH1
chr6	43090190	43090690	0.523949	2.6145e-34	0.692807	0.364713	CRIP3
chr6	43096572	43097072	0.557331	2.45124e-40	0.929811	0.552193	PEX6
chr6	43115251	43115751	0.561223	5.1999e-41	0.823772	0.678197	SRF
chr6	43120916	43121416	0.550412	3.67443e-39	0.975881	0.678996	MEA1
chr6	43123029	43123529	0.647574	1.32851e-58	0.524989	0.832965	PTK7
chr6	43123029	43123529	0.514852	5.09188e-33	0.423797	0.727076	KLHDC3
chr6	43123707	43124207	0.518073	1.97276e-33	0.445949	0.629506	C6orf226
chr6	43125063	43125563	0.61849	4.66191e-52	0.925669	0.832965	PTK7
chr6	43126129	43126629	0.627786	4.49882e-54	0.852227	0.832965	PTK7
chr6	43126129	43126629	0.513395	9.56418e-33	0.922506	0.443061	KLC4
chr6	43127699	43128199	0.516381	3.50331e-33	0.558292	0.629506	C6orf226
chr6	43128944	43129444	0.647152	1.661e-57	0.822987	0.769375	MRPL2
chr6	43128944	43129444	0.624503	1.92397e-52	0.822987	0.629506	C6orf226
chr6	43128944	43129444	0.514813	5.94018e-33	0.822987	0.684918	RRP36
chr6	43128944	43129444	0.513138	1.04315e-32	0.822987	0.981482	PTK7
chr6	43154347	43154847	0.557078	3.5065e-40	0.710833	0.5552	CRIP3
chr6	43170924	43171424	0.551862	2.64596e-39	0.984339	0.519763	PEX6
chr6	43172097	43172597	0.744859	2.79673e-86	0.929298	0.937726	CNPY3
chr6	43173834	43174334	0.503076	1.45482e-31	0.6538	0.553273	KLC4
chr6	43174470	43174970	0.713002	8.13206e-76	0.992327	0.937726	CNPY3
chr6	43182238	43182738	0.586583	5.86491e-45	0.768464	0.876533	PTK7
chr6	43182238	43182738	0.510908	1.91583e-32	0.768464	0.727076	KLHDC3
chr6	43222524	43223024	0.825401	3.04241e-122	0.585809	0.825821	CUL9
chr6	43222524	43223024	0.640544	1.20474e-56	0.585809	0.571603	PEX6
chr6	43222524	43223024	0.626066	2.20497e-53	0.585809	0.964187	DNPH1
chr6	43222524	43223024	0.595512	4.67312e-47	0.585809	0.685952	ZNF318
chr6	43222524	43223024	0.547086	2.50543e-38	0.585809	0.668703	MRPL2
chr6	43223058	43223558	0.815617	5.13576e-117	0.657439	0.825821	CUL9
chr6	43223058	43223558	0.658222	7.28827e-61	0.657439	0.964187	DNPH1
chr6	43223058	43223558	0.638192	4.1967e-56	0.657439	0.571603	PEX6
chr6	43223058	43223558	0.574328	4.67868e-43	0.657439	0.685952	ZNF318
chr6	43223580	43224080	0.584283	6.71426e-45	0.291417	0.825821	CUL9
chr6	43223580	43224080	0.500207	3.70791e-31	0.291417	0.964187	DNPH1
chr6	43224288	43224788	0.682083	5.92537e-67	0.949281	0.693754	RRP36
chr6	43224288	43224788	0.56716	6.35385e-42	0.949281	0.552522	ABCC10
chr6	43246483	43246983	0.538701	5.8108e-37	0.493387	0.825821	CUL9
chr6	43246483	43246983	0.51754	1.11988e-33	0.493387	0.964187	DNPH1
chr6	43246483	43246983	0.516821	8.54156e-34	0.510958	0.480989	KLC4
chr6	43247060	43247560	0.504951	4.51458e-32	0.806446	0.693754	RRP36
chr6	43254032	43254532	0.753615	8.57918e-90	0.500569	0.825821	CUL9
chr6	43254032	43254532	0.700799	2.40176e-72	0.500569	0.964187	DNPH1
chr6	43257238	43257738	0.554933	1.21172e-39	0.49958	0.964187	DNPH1
chr6	43308140	43308640	0.739161	2.69436e-84	0.771628	0.5552	CRIP3
chr6	43308140	43308640	0.719232	9.55897e-78	0.771628	0.437562	LRRC73
chr6	43331764	43332264	0.675425	2.896e-65	0.820571	0.452789	DLK2
chr6	43339104	43339604	0.623271	7.9274e-53	0.338684	0.437562	LRRC73
chr6	43339104	43339604	0.557046	3.55028e-40	0.338684	0.5552	CRIP3
chr6	43367525	43368025	0.66022	2.52933e-61	0.886468	0.552522	ABCC10
chr6	43368649	43369149	0.623061	1.27903e-52	0.629498	0.864173	DNPH1
chr6	43368649	43369149	0.615882	4.22559e-51	0.629498	0.519716	DLK2
chr6	43368649	43369149	0.579275	6.1448e-44	0.629498	0.834422	YIPF3
chr6	43368649	43369149	0.526252	4.58606e-35	0.629498	0.444001	LRRC73
chr6	43370171	43370671	0.64238	1.45094e-56	0.742888	0.890022	POLR1C
chr6	43373408	43373908	0.610935	1.81046e-50	0.869868	0.573577	DLK2
chr6	43376614	43377114	0.600229	4.36733e-48	0.799043	0.552522	ABCC10
chr6	43380630	43381130	0.684806	4.11055e-68	0.800108	0.573577	DLK2
chr6	43380630	43381130	0.558683	5.81609e-40	0.861333	0.890022	POLR1C
chr6	43434123	43434623	0.58242	1.11956e-44	0.714138	0.485642	XPO5
chr6	43436503	43437003	0.697481	1.09526e-71	0.921582	0.573577	DLK2
chr6	43444487	43444987	0.706291	1.32084e-73	0.259171	0.864173	DNPH1
chr6	43444487	43444987	0.660831	2.65526e-61	0.259171	0.519716	DLK2
chr6	43444487	43444987	0.624102	7.65331e-53	0.259171	0.834422	YIPF3
chr6	43444487	43444987	0.505871	4.64234e-32	0.259171	0.444001	LRRC73
chr6	43451869	43452369	0.649278	5.22282e-59	0.694869	0.573577	DLK2
chr6	43455050	43455550	0.630478	3.13159e-54	0.446833	0.519716	DLK2
chr6	43455050	43455550	0.610904	4.53841e-50	0.446833	0.444001	LRRC73
chr6	43455050	43455550	0.59522	6.08853e-47	0.446833	0.864173	DNPH1
chr6	43455050	43455550	0.563818	3.50616e-41	0.446833	0.834422	YIPF3
chr6	43455677	43456177	0.561757	1.73057e-40	0.87829	0.844903	DLK2
chr6	43469313	43469813	0.584009	3.84701e-45	0.496326	0.573577	DLK2
chr6	43469313	43469813	0.541718	3.7597e-37	0.644105	0.505663	TJAP1
chr6	43480068	43480568	0.62808	1.05052e-53	0.358274	0.519716	DLK2
chr6	43480068	43480568	0.547861	1.73129e-38	0.358274	0.834422	YIPF3
chr6	43481564	43482064	0.683028	1.25992e-67	0.962923	0.573577	DLK2
chr6	43489124	43489624	0.576853	8.27096e-44	0.718134	0.383137	RSPH9
chr6	43489687	43490187	0.53605	8.30123e-37	0.646221	0.383137	RSPH9
chr6	43492150	43492650	0.63575	2.11098e-55	0.498992	0.834422	YIPF3
chr6	43492150	43492650	0.574701	4.17631e-43	0.498992	0.519716	DLK2
chr6	43492150	43492650	0.524283	1.99377e-34	0.809066	0.608168	ZNF318
chr6	43492150	43492650	0.500161	2.96701e-31	0.498992	0.444001	LRRC73
chr6	43493786	43494286	0.592947	7.44894e-47	0.851409	0.573577	DLK2
chr6	43493786	43494286	0.535191	4.11615e-36	0.904769	0.608168	ZNF318
chr6	43496515	43497015	0.792689	4.0236e-106	0.973845	0.573577	DLK2
chr6	43497567	43498067	0.827703	1.50471e-122	0.65179	0.519716	DLK2
chr6	43497567	43498067	0.744018	8.78969e-86	0.65179	0.444001	LRRC73
chr6	43497567	43498067	0.702192	2.11369e-72	0.65179	0.834422	YIPF3
chr6	43497567	43498067	0.548615	1.30049e-38	0.65179	0.613855	MAD2L1BP
chr6	43499267	43499767	0.724022	4.48008e-79	0.913417	0.519716	DLK2
chr6	43499267	43499767	0.717074	7.03282e-77	0.913417	0.834422	YIPF3
chr6	43499267	43499767	0.588363	3.51594e-45	0.290169	0.62866	XPO5
chr6	43499267	43499767	0.554508	1.36499e-39	0.913417	0.444001	LRRC73
chr6	43505677	43506177	0.881277	9.1093e-159	0.604303	0.519716	DLK2
chr6	43505677	43506177	0.750491	4.33034e-88	0.604303	0.834422	YIPF3
chr6	43505677	43506177	0.743954	9.26303e-86	0.604303	0.444001	LRRC73
chr6	43505677	43506177	0.506986	3.21947e-32	0.604303	0.613855	MAD2L1BP
chr6	43506624	43507124	0.514822	1.68426e-33	0.844659	0.735254	GTPBP2
chr6	43508781	43509281	0.607003	1.93802e-49	0.61196	0.742821	YIPF3
chr6	43508781	43509281	0.556757	3.97578e-40	0.61196	0.5552	CRIP3
chr6	43508781	43509281	0.513624	2.52595e-33	0.61196	0.437562	LRRC73
chr6	43514304	43514804	0.89996	3.92157e-176	0.847789	0.5552	CRIP3
chr6	43514304	43514804	0.877193	9.37744e-156	0.847789	0.437562	LRRC73
chr6	43514304	43514804	0.653329	1.19935e-59	0.847789	0.742821	YIPF3
chr6	43586395	43586895	0.649695	4.15049e-59	0.831683	0.573577	DLK2
chr6	43586395	43586895	0.52394	2.24561e-34	0.898307	0.890022	POLR1C
chr6	43608304	43608804	0.528437	2.1189e-35	0.68944	0.861212	POLR1C
chr6	43627126	43627626	0.601738	2.19232e-48	0.926924	0.98825	VEGFA
chr6	43627126	43627626	0.547754	1.80308e-38	0.956725	0.861212	POLR1C
chr6	43627126	43627626	0.512771	3.163e-33	0.967412	0.491376	GTPBP2
chr6	43629089	43629589	0.685972	5.23615e-68	0.993454	0.735254	GTPBP2
chr6	43629089	43629589	0.547388	2.06947e-38	0.975693	0.553555	ABCC10
chr6	43645234	43645734	0.504272	9.81772e-32	0.944316	0.452789	DLK2
chr6	43668184	43668684	0.523571	1.17384e-34	0.632349	0.519716	DLK2
chr6	43673288	43673788	0.539187	1.1479e-36	0.262688	0.62866	XPO5
chr6	43682376	43682876	0.608779	3.64441e-49	0.578317	0.62866	XPO5
chr6	43682376	43682876	0.506289	1.00361e-31	0.578317	0.307045	DLK2
chr6	43698569	43699069	0.504846	1.60593e-31	0.763882	0.818818	POLR1C
chr6	43699607	43700107	0.683911	2.8755e-67	0.914357	0.73046	GTPBP2
chr6	43699607	43700107	0.533662	1.99222e-36	0.920406	0.665037	MRPS18A
chr6	43699607	43700107	0.524624	8.12291e-35	0.914357	0.861212	POLR1C
chr6	43702817	43703317	0.539921	8.78e-37	0.989949	0.98778	VEGFA
chr6	43705825	43706325	0.687488	2.01019e-68	0.822132	0.595808	TJAP1
chr6	43706653	43707153	0.791075	2.26573e-104	0.996967	0.73046	GTPBP2
chr6	43706653	43707153	0.701577	3.1928e-72	0.996967	0.836208	VEGFA
chr6	43709226	43709726	0.593443	3.81584e-46	0.949353	0.818818	POLR1C
chr6	43709226	43709726	0.512228	3.80433e-33	0.837066	0.984725	VEGFA
chr6	43714280	43714780	0.511778	4.43067e-33	0.927033	0.984725	VEGFA
chr6	43714881	43715381	0.580985	8.21222e-44	0.798869	0.98778	VEGFA
chr6	43716020	43716520	0.556418	1.73503e-39	0.974647	0.98778	VEGFA
chr6	43716020	43716520	0.523574	1.1725e-34	0.526054	0.73046	GTPBP2
chr6	43728735	43729235	0.589868	1.40478e-45	0.889948	0.984631	VEGFA
chr6	43733944	43734444	0.637416	1.96374e-55	0.977178	0.890022	POLR1C
chr6	43733944	43734444	0.636937	2.52069e-55	0.977178	0.984631	VEGFA
chr6	43735743	43736243	0.628285	2.09068e-53	0.869989	0.984631	VEGFA
chr6	43737113	43737613	0.641429	1.09177e-56	0.44925	0.834422	YIPF3
chr6	43737113	43737613	0.627416	1.46769e-53	0.44925	0.444001	LRRC73
chr6	43741572	43742072	0.518326	7.16368e-34	0.278171	0.613855	MAD2L1BP
chr6	43743210	43743710	0.524948	1.84686e-34	0.390283	0.818818	POLR1C
chr6	43746570	43747070	0.542072	8.83314e-38	0.941713	0.984725	VEGFA
chr6	43746570	43747070	0.516759	3.08171e-33	0.746898	0.818818	POLR1C
chr6	43763247	43763747	0.561407	4.83066e-41	0.639716	0.320581	C6orf223
chr6	43768788	43769288	0.637973	2.11066e-55	0.99253	0.98778	VEGFA
chr6	43769890	43770390	0.524597	9.55544e-35	0.88439	0.698689	VEGFA
chr6	43776294	43776794	0.559217	1.51539e-40	0.449391	0.427786	POLH
chr6	43776294	43776794	0.522412	1.24609e-34	0.449391	0.485642	XPO5
chr6	43786579	43787079	0.521446	1.57808e-34	0.598693	0.984725	VEGFA
chr6	43787413	43787913	0.69185	4.46697e-70	0.777374	0.984725	VEGFA
chr6	43798765	43799265	0.574423	3.23642e-43	0.939751	0.735254	GTPBP2
chr6	43838593	43839093	0.568841	3.21292e-42	0.788336	0.735254	GTPBP2
chr6	43856315	43856815	0.532595	3.40819e-36	0.732854	0.735254	GTPBP2
chr6	43862916	43863416	0.589461	3.52038e-46	0.277744	0.320581	C6orf223
chr6	43883982	43884482	0.639493	2.05943e-56	0.90624	0.661465	MRPS18A
chr6	43913943	43914443	0.608753	8.56136e-50	0.684419	0.613573	TMEM63B
chr6	43913943	43914443	0.597082	1.81299e-47	0.684419	0.661465	MRPS18A
chr6	43915806	43916306	0.733291	2.61899e-82	0.875419	0.613573	TMEM63B
chr6	43915806	43916306	0.623024	8.95474e-53	0.875419	0.661465	MRPS18A
chr6	43915806	43916306	0.615674	3.21188e-51	0.875419	0.587771	C6orf223
chr6	43915806	43916306	0.504836	4.6883e-32	0.875419	0.893453	MRPL14
chr6	43917468	43917968	0.590278	1.52704e-45	0.955588	0.98778	VEGFA
chr6	43923360	43923860	0.619036	6.32385e-52	0.645275	0.587771	C6orf223
chr6	43923360	43923860	0.604737	2.36628e-48	0.478422	0.839075	MRPL14
chr6	43923360	43923860	0.553474	1.42224e-39	0.645275	0.661465	MRPS18A
chr6	43923360	43923860	0.531759	4.59913e-36	0.645275	0.613573	TMEM63B
chr6	43927664	43928164	0.609664	1.77238e-49	0.912697	0.93406	MRPL14
chr6	43927664	43928164	0.523791	2.3656e-34	0.912697	0.984631	VEGFA
chr6	43927664	43928164	0.522608	1.16448e-34	0.793289	0.613573	TMEM63B
chr6	43951201	43951701	0.506151	2.93583e-32	0.705156	0.320581	C6orf223
chr6	43962448	43962948	0.778647	2.97654e-99	0.880287	0.587771	C6orf223
chr6	43962448	43962948	0.726398	4.9086e-80	0.880287	0.893453	MRPL14
chr6	43962448	43962948	0.535371	1.2513e-36	0.880287	0.613573	TMEM63B
chr6	43977446	43977946	0.778815	2.53209e-99	0.992743	0.893453	MRPL14
chr6	43977446	43977946	0.718305	1.86826e-77	0.992743	0.613573	TMEM63B
chr6	43977446	43977946	0.691048	2.07864e-69	0.992743	0.587771	C6orf223
chr6	43978457	43978957	0.643634	1.12643e-57	0.838171	0.320581	C6orf223
chr6	43978457	43978957	0.63268	7.01773e-55	0.900661	0.613573	TMEM63B
chr6	43978457	43978957	0.631307	1.41186e-54	0.900661	0.893453	MRPL14
chr6	43978961	43979461	0.577472	9.07052e-44	0.603831	0.893453	MRPL14
chr6	43978961	43979461	0.500432	1.96339e-31	0.603831	0.587771	C6orf223
chr6	43993940	43994440	0.642144	5.10162e-57	0.683473	0.613573	TMEM63B
chr6	43993940	43994440	0.500677	1.78462e-31	0.593261	0.320581	C6orf223
chr6	43996137	43996637	0.709391	1.01015e-74	0.857886	0.587771	C6orf223
chr6	43996137	43996637	0.641826	6.03987e-57	0.857886	0.893453	MRPL14
chr6	43996137	43996637	0.617991	1.05046e-51	0.857886	0.613573	TMEM63B
chr6	44000377	44000877	0.617903	1.09642e-51	0.925843	0.893453	MRPL14
chr6	44000377	44000877	0.613673	8.36971e-51	0.925843	0.587771	C6orf223
chr6	44000377	44000877	0.592371	1.47929e-46	0.925843	0.613573	TMEM63B
chr6	44010734	44011234	0.700848	3.3766e-72	0.854009	0.893453	MRPL14
chr6	44010734	44011234	0.576529	9.48519e-44	0.820259	0.984725	VEGFA
chr6	44010734	44011234	0.530499	7.22335e-36	0.854009	0.587771	C6orf223
chr6	44011935	44012435	0.633447	2.46181e-55	0.907012	0.320581	C6orf223
chr6	44011935	44012435	0.510884	6.33802e-33	0.947589	0.893453	MRPL14
chr6	44011935	44012435	0.504091	5.81149e-32	0.907012	0.984725	VEGFA
chr6	44022311	44022811	0.719935	1.6811e-78	0.9062	0.320581	C6orf223
chr6	44022311	44022811	0.715274	4.93969e-77	0.9062	0.822719	NFKBIE
chr6	44022311	44022811	0.709419	9.90726e-75	0.973942	0.613573	TMEM63B
chr6	44022311	44022811	0.690563	2.8385e-69	0.973942	0.893453	MRPL14
chr6	44035590	44036090	0.648754	6.96387e-59	0.76744	0.822719	NFKBIE
chr6	44036568	44037068	0.600609	2.29384e-48	0.481515	0.822719	NFKBIE
chr6	44041411	44041911	0.647327	4.69633e-58	0.833153	0.853175	NFKBIE
chr6	44084558	44085058	0.53123	2.02165e-35	0.660548	0.839075	MRPL14
chr6	44104600	44105100	0.570339	1.74183e-42	0.929008	0.929407	NFKBIE
chr6	44104600	44105100	0.522485	1.09622e-34	0.963704	0.350848	CAPN11
chr6	44104600	44105100	0.510105	8.21882e-33	0.929008	0.674719	SLC29A1
chr6	44104600	44105100	0.506945	2.34354e-32	0.929008	0.648635	AARS2
chr6	44104600	44105100	0.502707	9.4002e-32	0.929008	0.986276	HSP90AB1
chr6	44116567	44117067	0.537498	5.76064e-37	0.276436	0.674719	SLC29A1
chr6	44116567	44117067	0.507899	1.7096e-32	0.276436	0.648635	AARS2
chr6	44126642	44127142	0.532195	3.93426e-36	0.876201	0.893453	MRPL14
chr6	44133254	44133754	0.522202	4.78539e-34	0.956259	0.355501	MYMX
chr6	44138147	44138647	0.541817	4.37358e-37	0.629322	0.864314	CDC5L
chr6	44161330	44161830	0.503035	1.1716e-31	0.394965	0.922733	MRPL14
chr6	44176311	44176811	0.688562	1.54908e-68	0.627502	0.606993	CAPN11
chr6	44176968	44177468	0.631074	1.58903e-54	0.907763	0.613573	TMEM63B
chr6	44176968	44177468	0.626652	2.15102e-53	0.960496	0.965926	HSP90AB1
chr6	44176968	44177468	0.55709	4.99689e-40	0.960496	0.853175	NFKBIE
chr6	44176968	44177468	0.542916	1.10634e-37	0.960496	0.849274	SLC29A1
chr6	44176968	44177468	0.536309	8.89469e-37	0.907763	0.587771	C6orf223
chr6	44176968	44177468	0.534288	2.95565e-36	0.62315	0.491705	AARS2
chr6	44176968	44177468	0.526193	3.32057e-35	0.907763	0.893453	MRPL14
chr6	44178047	44178547	0.649736	1.27153e-58	0.945734	0.849274	SLC29A1
chr6	44178047	44178547	0.503943	8.7157e-32	0.945734	0.853175	NFKBIE
chr6	44185286	44185786	0.505829	3.26731e-32	0.688381	0.835832	MRPL14
chr6	44192486	44192986	0.567848	6.93513e-42	0.89675	0.849274	SLC29A1
chr6	44201089	44201589	0.514221	1.92764e-33	0.974895	0.835832	MRPL14
chr6	44202335	44202835	0.563132	4.61641e-41	0.947115	0.849274	SLC29A1
chr6	44202335	44202835	0.543262	9.73161e-38	0.947115	0.606993	CAPN11
chr6	44216587	44217087	0.641341	3.85634e-57	0.845001	0.849227	SLC29A1
chr6	44216587	44217087	0.514109	2.14447e-33	0.487354	0.929407	NFKBIE
chr6	44216587	44217087	0.50559	3.6616e-32	0.487354	0.699723	SLC35B2
chr6	44218211	44218711	0.61848	4.6849e-52	0.811144	0.822719	NFKBIE
chr6	44218962	44219462	0.606281	1.64061e-49	0.971597	0.849227	SLC29A1
chr6	44218962	44219462	0.512	4.36264e-33	0.552807	0.699723	SLC35B2
chr6	44219465	44219965	0.553351	1.173e-39	0.968797	0.849227	SLC29A1
chr6	44221257	44221757	0.661521	1.20633e-61	0.927706	0.674719	SLC29A1
chr6	44221257	44221757	0.534878	1.49671e-36	0.927706	0.648635	AARS2
chr6	44222034	44222534	0.500634	1.80972e-31	0.825717	0.849227	SLC29A1
chr6	44222747	44223247	0.500755	1.73957e-31	0.785063	0.849227	SLC29A1
chr6	44224158	44224658	0.569401	3.68808e-42	0.697158	0.853175	NFKBIE
chr6	44233407	44233907	0.549652	4.92592e-39	0.647083	0.822719	NFKBIE
chr6	44237390	44237890	0.622826	1.43652e-52	0.985692	0.965926	HSP90AB1
chr6	44237390	44237890	0.533042	4.09666e-36	0.985692	0.922733	MRPL14
chr6	44245984	44246484	0.552599	3.00426e-39	0.990982	0.990882	HSP90AB1
chr6	44247672	44248172	0.625378	3.1183e-53	0.949696	0.990882	HSP90AB1
chr6	44251815	44252315	0.569408	3.61603e-42	0.497761	0.990882	HSP90AB1
chr6	44252604	44253104	0.72324	2.97327e-79	0.721555	0.990882	HSP90AB1
chr6	44252604	44253104	0.562618	5.7398e-41	0.721555	0.895192	NFKBIE
chr6	44254372	44254872	0.648164	1.9978e-58	0.77485	0.990882	HSP90AB1
chr6	44254372	44254872	0.531791	1.39856e-35	0.925054	0.68473	SLC29A1
chr6	44255157	44255657	0.581321	2.41248e-44	0.720794	0.990882	HSP90AB1
chr6	44256109	44256609	0.586647	2.40569e-45	0.650502	0.895192	NFKBIE
chr6	44256109	44256609	0.573786	5.86627e-43	0.650502	0.990882	HSP90AB1
chr6	44257455	44257955	0.511685	4.57424e-33	0.953334	0.822719	NFKBIE
chr6	44263336	44263836	0.622765	1.14941e-52	0.852559	0.990882	HSP90AB1
chr6	44263336	44263836	0.53117	5.68016e-36	0.876656	0.892607	CDC5L
chr6	44263336	44263836	0.507143	3.05751e-32	0.846878	0.473892	MYMX
chr6	44264166	44264666	0.506457	2.65173e-32	0.914432	0.822719	NFKBIE
chr6	44339892	44340392	0.530451	6.40125e-36	0.906458	0.835832	MRPL14
chr6	44349988	44350488	0.500168	2.1384e-31	0.622472	0.648635	AARS2
chr6	44372989	44373489	0.610974	1.77729e-50	0.76128	0.617615	SLC35B2
chr6	44381731	44382231	0.710127	1.91706e-75	0.869951	0.822719	NFKBIE
chr6	44431580	44432080	0.50458	1.74971e-31	0.545472	0.864314	CDC5L
chr6	44475628	44476128	0.557613	2.84348e-40	0.641964	0.892607	CDC5L
chr6	44478008	44478508	0.580386	2.65669e-44	0.676045	0.929407	NFKBIE
chr6	44478008	44478508	0.540953	1.61628e-37	0.676045	0.699723	SLC35B2
chr6	44478008	44478508	0.528228	1.61781e-35	0.676045	0.892607	CDC5L
chr6	44480078	44480578	0.712019	5.04374e-76	0.931784	0.617615	SLC35B2
chr6	44480078	44480578	0.681595	4.06589e-66	0.946723	0.864314	CDC5L
chr6	44481682	44482182	0.619132	3.40003e-52	0.791905	0.617615	SLC35B2
chr6	44494960	44495460	0.662505	1.02384e-61	0.85654	0.853175	NFKBIE
chr6	44497794	44498294	0.632406	8.07159e-55	0.540902	0.699723	SLC35B2
chr6	44626948	44627448	0.566973	6.85224e-42	0.952366	0.892607	CDC5L
chr6	45084183	45084683	0.512785	5.70134e-33	0.550392	0.941486	RUNX2
chr6	45126215	45126715	0.626884	5.92141e-53	0.639605	0.911642	RUNX2
chr6	45327933	45328433	0.735064	3.87423e-82	0.972451	0.911642	RUNX2
chr6	45420011	45420511	0.564437	5.94693e-41	0.289423	0.464821	RUNX2
chr6	45420573	45421073	0.580354	1.86161e-44	0.926317	0.676505	RUNX2
chr6	45441773	45442273	0.578413	6.10995e-44	0.917729	0.754853	RUNX2
chr6	45469649	45470149	0.525017	1.80396e-34	0.932959	0.911642	RUNX2
chr6	45494682	45495182	0.554973	1.19257e-39	0.796062	0.941486	RUNX2
chr6	45865656	45866156	0.505809	1.17427e-31	0.832197	0.725055	CLIC5
chr6	45881792	45882292	0.723753	1.13844e-78	0.644715	0.308126	CLIC5
chr6	45900728	45901228	0.542108	3.25354e-37	0.265059	0.308126	CLIC5
chr6	45923901	45924401	0.553543	2.08539e-39	0.594451	0.597641	CLIC5
chr6	45951585	45952085	0.500251	7.07319e-31	0.902007	0.725055	CLIC5
chr6	45959401	45959901	0.501248	2.08988e-31	0.605068	0.948677	CLIC5
chr6	45961067	45961567	0.752484	8.17641e-89	0.439841	0.948677	CLIC5
chr6	45961067	45961567	0.517213	1.04739e-33	0.439841	0.940029	ENPP4
chr6	45988596	45989096	0.644132	2.60197e-57	0.588653	0.948677	CLIC5
chr6	45988596	45989096	0.570854	2.03827e-42	0.588653	0.940029	ENPP4
chr6	46011410	46011910	0.748889	1.63825e-87	0.716696	0.948677	CLIC5
chr6	46011410	46011910	0.633679	6.12735e-55	0.716696	0.940029	ENPP4
chr6	46014549	46015049	0.603798	1.24536e-48	0.299485	0.948677	CLIC5
chr6	46035194	46035694	0.851002	1.60517e-136	0.890063	0.948677	CLIC5
chr6	46035194	46035694	0.706618	1.05844e-73	0.890063	0.940029	ENPP4
chr6	46040759	46041259	0.534132	2.76516e-36	0.639024	0.940029	ENPP4
chr6	46042329	46042829	0.580021	3.10125e-44	0.633075	0.417211	ENPP5
chr6	46044493	46044993	0.579193	6.3609e-44	0.496672	0.948677	CLIC5
chr6	46045172	46045672	0.731234	1.99527e-81	0.991744	0.948677	CLIC5
chr6	46045172	46045672	0.68711	3.87122e-68	0.991744	0.940029	ENPP4
chr6	46050236	46050736	0.604929	1.61105e-48	0.70265	0.40344	ENPP5
chr6	46053521	46054021	0.533703	3.22873e-36	0.864284	0.948677	CLIC5
chr6	46062432	46062932	0.673115	4.43995e-64	0.315737	0.308126	CLIC5
chr6	46128323	46128823	0.60134	2.62912e-48	0.73934	0.883818	ENPP4
chr6	46129644	46130144	0.681705	1.12904e-66	0.986093	0.940029	ENPP4
chr6	46170714	46171214	0.554188	1.5447e-39	0.601413	0.940029	ENPP4
chr6	46170714	46171214	0.552475	6.50155e-39	0.967555	0.308126	CLIC5
chr6	46191908	46192408	0.778333	1.35473e-98	0.468516	0.308126	CLIC5
chr6	46217577	46218077	0.646777	4.28966e-58	0.95171	0.883818	ENPP4
chr6	46220654	46221154	0.751639	1.66043e-88	0.761028	0.948677	CLIC5
chr6	46220654	46221154	0.66496	1.66814e-62	0.952922	0.883818	ENPP4
chr6	46233268	46233768	0.522667	1.14058e-34	0.705199	0.883818	ENPP4
chr6	46251036	46251536	0.687025	4.08705e-68	0.293944	0.948677	CLIC5
chr6	46251036	46251536	0.590437	5.04235e-46	0.293944	0.940029	ENPP4
chr6	46254296	46254796	0.626015	9.1153e-53	0.95196	0.893923	RCAN2
chr6	46263693	46264193	0.700014	9.08532e-72	0.783981	0.948677	CLIC5
chr6	46284456	46284956	0.549602	5.02129e-39	0.764067	0.953001	RCAN2
chr6	46290460	46290960	0.725658	1.32984e-79	0.662567	0.948677	CLIC5
chr6	46290460	46290960	0.572618	9.87296e-43	0.662567	0.940029	ENPP4
chr6	46316239	46316739	0.509833	8.99839e-33	0.350153	0.883818	ENPP4
chr6	46323286	46323786	0.51775	5.71811e-34	0.901194	0.953001	RCAN2
chr6	46323286	46323786	0.506966	3.24001e-32	0.513638	0.948677	CLIC5
chr6	46325532	46326032	0.777623	2.8263e-99	0.989031	0.639752	RCAN2
chr6	46377163	46377663	0.55547	5.10976e-40	0.574666	0.953001	RCAN2
chr6	46382638	46383138	0.640394	4.1522e-56	0.557504	0.62631	RCAN2
chr6	46407738	46408238	0.625081	1.7661e-53	0.745565	0.953001	RCAN2
chr6	46437539	46438039	0.782919	8.49231e-102	0.828016	0.953001	RCAN2
chr6	46439260	46439760	0.580895	3.09445e-44	0.599935	0.843775	RCAN2
chr6	46440804	46441304	0.60366	1.3268e-48	0.71461	0.843775	RCAN2
chr6	46452349	46452849	0.64053	3.86531e-56	0.364988	0.62631	RCAN2
chr6	46456247	46456747	0.644198	2.51233e-57	0.969212	0.843775	RCAN2
chr6	46482743	46483243	0.566759	5.52096e-42	0.686494	0.953001	RCAN2
chr6	46485422	46485922	0.517635	5.95069e-34	0.518487	0.953001	RCAN2
chr6	46491208	46491708	0.746264	1.41128e-86	0.875475	0.843775	RCAN2
chr6	46491806	46492306	0.760135	1.16144e-91	0.839717	0.843775	RCAN2
chr6	46501079	46501579	0.634984	1.10543e-55	0.848042	0.599991	CYP39A1
chr6	46502564	46503064	0.758012	9.88321e-92	0.876849	0.953001	RCAN2
chr6	46510620	46511120	0.574601	2.13822e-43	0.86566	0.953001	RCAN2
chr6	46511372	46511872	0.672851	6.58895e-65	0.673168	0.953001	RCAN2
chr6	46513478	46513978	0.54473	3.23751e-38	0.59379	0.953001	RCAN2
chr6	46586841	46587341	0.688727	3.37121e-69	0.733535	0.953001	RCAN2
chr6	46637061	46637561	0.54729	1.22243e-38	0.956271	0.599991	CYP39A1
chr6	46638543	46639043	0.561681	4.32747e-41	0.88054	0.599991	CYP39A1
chr6	46649128	46649628	0.51936	3.27072e-34	0.897879	0.599991	CYP39A1
chr6	46715077	46715577	0.660431	9.85883e-62	0.758779	0.748508	PLA2G7
chr6	46730805	46731305	0.846465	6.05326e-135	0.940259	0.748508	PLA2G7
chr6	46757167	46757667	0.642931	1.64486e-57	0.790604	0.748508	PLA2G7
chr6	46771180	46771680	0.636102	6.16435e-56	0.71149	0.748508	PLA2G7
chr6	46772682	46773182	0.625375	1.52297e-53	0.940354	0.748508	PLA2G7
chr6	46891105	46891605	0.686356	1.53601e-68	0.699593	0.932603	ADGRF5
chr6	46900200	46900700	0.525997	3.16429e-35	0.766022	0.932603	ADGRF5
chr6	46903097	46903597	0.668525	8.75268e-64	0.801109	0.932603	ADGRF5
chr6	46909305	46909805	0.728672	2.45022e-81	0.977056	0.932603	ADGRF5
chr6	46914288	46914788	0.675215	1.57645e-65	0.834096	0.932603	ADGRF5
chr6	46918722	46919222	0.587699	7.65572e-46	0.796316	0.932603	ADGRF5
chr6	46921701	46922201	0.62723	5.96631e-54	0.77172	0.932603	ADGRF5
chr6	46923465	46923965	0.621305	9.28201e-52	0.667114	0.453306	ADGRF5
chr6	46932754	46933254	0.768519	6.63469e-95	0.686855	0.993702	ADGRF5
chr6	46933636	46934136	0.769575	2.5414e-95	0.882409	0.993702	ADGRF5
chr6	46935635	46936135	0.659961	1.2913e-61	0.837753	0.932603	ADGRF5
chr6	46948615	46949115	0.769532	3.13759e-96	0.977303	0.932603	ADGRF5
chr6	46949934	46950434	0.801628	3.20727e-109	0.970152	0.993702	ADGRF5
chr6	46954799	46955299	0.586493	1.30082e-45	0.774464	0.932603	ADGRF5
chr6	46981784	46982284	0.677866	1.1899e-65	0.921777	0.993702	ADGRF5
chr6	46985893	46986393	0.509095	1.60395e-32	0.752701	0.993702	ADGRF5
chr6	46990135	46990635	0.500199	2.08629e-31	0.716094	0.932603	ADGRF5
chr6	46990811	46991311	0.548991	6.3581e-39	0.927074	0.932603	ADGRF5
chr6	46993809	46994309	0.559585	1.87918e-40	0.800596	0.993702	ADGRF5
chr6	47033035	47033535	0.66872	7.79991e-64	0.830331	0.932603	ADGRF5
chr6	47042115	47042615	0.69379	1.25728e-70	0.898448	0.265263	ADGRF1
chr6	47044367	47044867	0.502328	1.0394e-31	0.876975	0.265263	ADGRF1
chr6	47061525	47062025	0.592637	1.3149e-46	0.260585	0.716548	TNFRSF21
chr6	47061525	47062025	0.549606	6.2795e-39	0.260585	0.339945	ADGRF1
chr6	47076827	47077327	0.524412	6.20343e-35	0.268949	0.339945	ADGRF1
chr6	47083566	47084066	0.625025	3.32264e-53	0.872585	0.716548	TNFRSF21
chr6	47096416	47096916	0.509415	1.03453e-32	0.331767	0.716548	TNFRSF21
chr6	47103923	47104423	0.545843	2.12201e-38	0.916612	0.621939	TNFRSF21
chr6	47118415	47118915	0.587511	1.24804e-45	0.453007	0.716548	TNFRSF21
chr6	47118415	47118915	0.55989	1.16217e-40	0.453007	0.339945	ADGRF1
chr6	47135649	47136149	0.573718	3.09554e-43	0.933308	0.265263	ADGRF1
chr6	47146375	47146875	0.534649	5.00909e-36	0.595288	0.762185	TNFRSF21
chr6	47168093	47168593	0.628297	3.47065e-54	0.997505	0.265263	ADGRF1
chr6	47168093	47168593	0.572987	1.83633e-42	0.995717	0.762185	TNFRSF21
chr6	47169846	47170346	0.677846	7.99892e-66	0.548986	0.716548	TNFRSF21
chr6	47169846	47170346	0.501008	1.60141e-31	0.806212	0.265263	ADGRF1
chr6	47188571	47189071	0.663643	1.53697e-62	0.93946	0.265263	ADGRF1
chr6	47188571	47189071	0.587284	4.32817e-45	0.970696	0.762185	TNFRSF21
chr6	47200517	47201017	0.715316	5.16251e-76	0.809574	0.762185	TNFRSF21
chr6	47200517	47201017	0.596494	1.50345e-47	0.776108	0.265263	ADGRF1
chr6	47203552	47204052	0.569621	7.30308e-42	0.807091	0.762185	TNFRSF21
chr6	47247027	47247527	0.754539	8.86926e-90	0.854936	0.716548	TNFRSF21
chr6	47247027	47247527	0.586533	1.90967e-45	0.854936	0.737228	CD2AP
chr6	47247532	47248032	0.838122	7.82648e-129	0.819327	0.716548	TNFRSF21
chr6	47247532	47248032	0.64853	1.65822e-58	0.819327	0.737228	CD2AP
chr6	47247532	47248032	0.628991	4.56061e-54	0.819327	0.339945	ADGRF1
chr6	47275560	47276060	0.696771	1.6354e-70	0.664846	0.762185	TNFRSF21
chr6	47275560	47276060	0.512203	3.83667e-33	0.507743	0.265263	ADGRF1
chr6	47335389	47335889	0.568168	4.22206e-42	0.831151	0.716548	TNFRSF21
chr6	47375430	47375930	0.739408	2.21529e-84	0.630911	0.716548	TNFRSF21
chr6	47419508	47420008	0.558716	1.41474e-40	0.755119	0.868121	CD2AP
chr6	47440578	47441078	0.583187	5.48939e-45	0.908056	0.868121	CD2AP
chr6	47455524	47456024	0.610167	2.61073e-50	0.752994	0.582225	ADGRF4
chr6	47463996	47464496	0.678279	2.4109e-66	0.718965	0.582225	ADGRF4
chr6	47481777	47482277	0.602036	1.18772e-48	0.75818	0.582225	ADGRF4
chr6	47484551	47485051	0.55053	1.66914e-38	0.78732	0.35301	ADGRF2
chr6	47656148	47656648	0.776252	5.63763e-99	0.978707	0.582225	ADGRF4
chr6	47656148	47656648	0.506214	9.02812e-32	0.98942	0.360953	ADGRF2
chr6	47665049	47665549	0.636417	5.22613e-56	0.95304	0.582225	ADGRF4
chr6	47669518	47670018	0.50202	1.15011e-31	0.821198	0.582225	ADGRF4
chr6	47674593	47675093	0.567021	4.9607e-42	0.709646	0.582225	ADGRF4
chr6	47680020	47680520	0.637965	2.31426e-56	0.629715	0.582225	ADGRF4
chr6	47680909	47681409	0.596622	1.4177e-47	0.744952	0.582225	ADGRF4
chr6	47698240	47698740	0.834497	1.19989e-127	0.975908	0.582225	ADGRF4
chr6	47700023	47700523	0.789735	8.67103e-105	0.995573	0.582225	ADGRF4
chr6	47701216	47701716	0.520927	1.89261e-34	0.770456	0.582225	ADGRF4
chr6	47741688	47742188	0.532289	3.28826e-36	0.953981	0.582225	ADGRF4
chr6	47743635	47744135	0.568257	2.9868e-42	0.689467	0.582225	ADGRF4
chr6	47788080	47788580	0.501631	1.30651e-31	0.988581	0.582225	ADGRF4
chr6	49528519	49529019	0.725889	2.01597e-80	0.949927	0.906895	C6orf141
chr6	49530365	49530865	0.710111	1.93893e-75	0.719641	0.906895	C6orf141
chr6	49531962	49532462	0.554792	1.22341e-39	0.735567	0.96414	C6orf141
chr6	49541158	49541658	0.775631	1.01888e-98	0.949533	0.906895	C6orf141
chr6	49543016	49543516	0.666921	2.25717e-63	0.814201	0.906895	C6orf141
chr6	49550366	49550866	0.724506	5.6892e-80	0.951613	0.906895	C6orf141
chr6	49550366	49550866	0.549322	9.94897e-39	0.860655	0.317197	RHAG
chr6	49551620	49552120	0.543648	8.42519e-38	0.353271	0.96414	C6orf141
chr6	49552502	49553002	0.557715	2.10532e-40	0.611498	0.906895	C6orf141
chr6	49553287	49553787	0.677149	4.83304e-66	0.951849	0.906895	C6orf141
chr6	49556406	49556906	0.605675	2.18067e-49	0.958019	0.906895	C6orf141
chr6	49565771	49566271	0.702525	1.69171e-72	0.960794	0.96414	C6orf141
chr6	49565771	49566271	0.640921	1.42599e-56	0.960794	0.317197	RHAG
chr6	49566352	49566852	0.691332	2.64789e-69	0.525296	0.96414	C6orf141
chr6	49566352	49566852	0.635562	2.32614e-55	0.525296	0.317197	RHAG
chr6	49606488	49606988	0.68585	8.54281e-68	0.54263	0.96414	C6orf141
chr6	49606488	49606988	0.583922	8.51816e-45	0.54263	0.317197	RHAG
chr6	49764551	49765051	0.922776	8.04682e-202	0.599565	0.50947	CRISP3
chr6	49764551	49765051	0.916012	2.71387e-193	0.599565	0.298115	CRISP2
chr6	50829965	50830465	0.586298	6.63569e-45	0.866788	0.67204	TFAP2B
chr6	50846370	50846870	0.515348	4.30904e-33	0.362125	0.67204	TFAP2B
chr6	50850231	50850731	0.509477	3.51927e-32	0.800743	0.383513	TFAP2B
chr6	50993133	50993633	0.83153	6.27789e-126	0.764847	0.810923	TFAP2B
chr6	51842331	51842831	0.618018	5.87713e-52	0.788337	0.28693	PKHD1
chr6	51842901	51843401	0.879966	3.11217e-159	0.966176	0.28693	PKHD1
chr6	51843621	51844121	0.824679	4.40234e-122	0.673844	0.28693	PKHD1
chr6	51844270	51844770	0.678901	1.64254e-66	0.566965	0.28693	PKHD1
chr6	51857546	51858046	0.767612	1.84308e-95	0.535291	0.28693	PKHD1
chr6	51959302	51959802	0.892071	7.42247e-170	0.892471	0.28693	PKHD1
chr6	52046417	52046917	0.583988	5.72193e-45	0.799634	0.706773	MCM3
chr6	52140088	52140588	0.52852	1.45815e-35	0.379601	0.706773	MCM3
chr6	52152510	52153010	0.542652	1.33728e-37	0.392586	0.880011	IL17A
chr6	52153607	52154107	0.70888	1.43716e-74	0.597431	0.706773	MCM3
chr6	52153607	52154107	0.591388	2.2836e-46	0.597431	0.730037	PAQR8
chr6	52155993	52156493	0.642206	4.93716e-57	0.887955	0.706773	MCM3
chr6	52155993	52156493	0.589722	4.7529e-46	0.887955	0.730037	PAQR8
chr6	52157453	52157953	0.7059	1.1105e-73	0.974603	0.706773	MCM3
chr6	52157453	52157953	0.586123	3.02644e-45	0.649977	0.523382	IL17F
chr6	52161676	52162176	0.682808	3.78014e-67	0.883077	0.706773	MCM3
chr6	52161676	52162176	0.52164	2.69848e-34	0.394677	0.523382	IL17F
chr6	52161676	52162176	0.506992	2.30696e-32	0.883077	0.730037	PAQR8
chr6	52180754	52181254	0.751597	4.79019e-89	0.890216	0.880011	IL17A
chr6	52180754	52181254	0.665536	1.06578e-62	0.890216	0.523382	IL17F
chr6	52186193	52186693	0.634117	3.55203e-55	0.6501	0.880011	IL17A
chr6	52186193	52186693	0.589055	8.3601e-46	0.6501	0.523382	IL17F
chr6	52213023	52213523	0.60914	8.56947e-50	0.79957	0.880011	IL17A
chr6	52213023	52213523	0.501524	2.41591e-31	0.79957	0.523382	IL17F
chr6	52221246	52221746	0.620602	3.35748e-52	0.813556	0.880011	IL17A
chr6	52221246	52221746	0.579356	5.58844e-44	0.813556	0.523382	IL17F
chr6	52227383	52227883	0.570387	2.41444e-42	0.933776	0.523382	IL17F
chr6	52272055	52272555	0.506629	2.504e-32	0.869468	0.663439	MCM3
chr6	52288154	52288654	0.658305	1.10592e-60	0.451855	0.848851	EFHC1
chr6	52293098	52293598	0.673549	1.60612e-64	0.535969	0.848851	EFHC1
chr6	52325787	52326287	0.716246	2.65899e-76	0.344597	0.351459	PKHD1
chr6	52346362	52346862	0.61205	5.74857e-50	0.8266	0.533816	TRAM2
chr6	52376649	52377149	0.685288	3.03046e-68	0.74293	0.483903	PAQR8
chr6	52383786	52384286	0.678219	6.3788e-66	0.541844	0.706773	MCM3
chr6	52383786	52384286	0.574407	3.25825e-43	0.541844	0.471871	TRAM2-AS1
chr6	52383786	52384286	0.527854	1.84664e-35	0.541844	0.730037	PAQR8
chr6	52389753	52390253	0.626637	1.48845e-53	0.446261	0.706773	MCM3
chr6	52389753	52390253	0.587835	1.08364e-45	0.446261	0.471871	TRAM2-AS1
chr6	52389753	52390253	0.539873	7.4412e-37	0.837088	0.533816	TRAM2
chr6	52389753	52390253	0.523288	9.18676e-35	0.446261	0.730037	PAQR8
chr6	52390327	52390827	0.501232	1.48895e-31	0.976207	0.257179	IL17F
chr6	52497611	52498111	0.571509	1.07742e-42	0.418726	0.864737	TMEM14A
chr6	52503766	52504266	0.557377	3.11937e-40	0.600811	0.706773	MCM3
chr6	52503766	52504266	0.55124	3.35975e-39	0.600811	0.864737	TMEM14A
chr6	52504279	52504779	0.645566	8.23452e-58	0.672259	0.864737	TMEM14A
chr6	52504279	52504779	0.514134	2.12632e-33	0.672259	0.706773	MCM3
chr6	52509791	52510291	0.707401	6.19341e-74	0.734225	0.848851	EFHC1
chr6	52514505	52515005	0.697217	1.30628e-71	0.959592	0.635381	TRAM2
chr6	52517543	52518043	0.530927	8.74506e-36	0.87276	0.557268	TRAM2-AS1
chr6	52518163	52518663	0.550435	6.51681e-39	0.323365	0.848851	EFHC1
chr6	52536739	52537239	0.573736	6.23121e-43	0.611302	0.848851	EFHC1
chr6	52538404	52538904	0.567899	1.47038e-41	0.681455	0.533816	TRAM2
chr6	52539018	52539518	0.602269	7.30564e-48	0.715109	0.833012	TRAM2
chr6	52539525	52540025	0.576137	6.2569e-43	0.786833	0.833012	TRAM2
chr6	52543904	52544404	0.61204	2.65043e-50	0.32306	0.622644	TRAM2
chr6	52543904	52544404	0.5532	2.25867e-39	0.32306	0.848851	EFHC1
chr6	52550182	52550682	0.663635	5.35034e-62	0.73107	0.848851	EFHC1
chr6	52551306	52551806	0.714186	1.14451e-75	0.752232	0.811393	EFHC1
chr6	52568214	52568714	0.629252	5.82564e-54	0.788187	0.745359	TMEM14A
chr6	52570401	52570901	0.649184	3.76244e-58	0.507471	0.811393	EFHC1
chr6	52577967	52578467	0.665404	1.29056e-62	0.486698	0.864737	TMEM14A
chr6	52596276	52596776	0.521414	1.59549e-34	0.790341	0.483903	PAQR8
chr6	52598159	52598659	0.579761	5.00175e-44	0.453909	0.848851	EFHC1
chr6	52641720	52642220	0.588526	8.01931e-46	0.54218	0.73281	EFHC1
chr6	52659147	52659647	0.656233	1.07837e-60	0.813363	0.635381	TRAM2
chr6	52659147	52659647	0.532417	3.13876e-36	0.813363	0.405085	TRAM2-AS1
chr6	52661478	52661978	0.717659	8.84343e-78	0.913758	0.635381	TRAM2
chr6	52661478	52661978	0.612298	7.01114e-50	0.974956	0.670207	EFHC1
chr6	52661478	52661978	0.569473	1.80957e-42	0.913758	0.405085	TRAM2-AS1
chr6	52663578	52664078	0.677494	9.9135e-66	0.648215	0.471871	TRAM2-AS1
chr6	52664145	52664645	0.576408	1.41557e-43	0.987875	0.864737	TMEM14A
chr6	52664145	52664645	0.515404	1.38293e-33	0.987875	0.73281	EFHC1
chr6	52667480	52667980	0.693607	3.98552e-70	0.783177	0.864737	TMEM14A
chr6	52667480	52667980	0.500202	2.11494e-31	0.783177	0.471871	TRAM2-AS1
chr6	52668018	52668518	0.531006	6.02183e-36	0.690224	0.864737	TMEM14A
chr6	52697864	52698364	0.523693	7.15922e-35	0.513355	0.349297	GSTA1
chr6	52909044	52909544	0.540012	1.9109e-37	0.706138	0.867839	GSTA4
chr6	52909743	52910243	0.541189	4.5751e-37	0.793591	0.882784	GSTA3
chr6	52919484	52919984	0.597711	8.64395e-48	0.924761	0.867839	GSTA4
chr6	52929244	52929744	0.561574	4.5171e-41	0.922502	0.867839	GSTA4
chr6	52929755	52930255	0.699953	2.00417e-71	0.944577	0.971378	GSTA4
chr6	52929755	52930255	0.610685	1.0955e-49	0.944577	0.882784	GSTA3
chr6	52995112	52995612	0.590789	2.97314e-46	0.969825	0.782112	FBXO9
chr6	53011855	53012355	0.730552	5.82086e-82	0.821491	0.612586	GSTA3
chr6	53011855	53012355	0.629895	1.53555e-54	0.821491	0.867839	GSTA4
chr6	53048781	53049281	0.604627	1.85043e-48	0.372663	0.399257	GSTA1
chr6	53161321	53161821	0.642515	6.14959e-57	0.370554	0.886262	FBXO9
chr6	53171802	53172302	0.54113	2.14466e-37	0.765175	0.886262	FBXO9
chr6	53174925	53175425	0.650699	1.64815e-58	0.270536	0.903088	ELOVL5
chr6	53180182	53180682	0.618268	1.33516e-51	0.551949	0.886262	FBXO9
chr6	53239369	53239869	0.577676	8.33027e-44	0.338433	0.926352	ELOVL5
chr6	53241850	53242350	0.685966	1.96802e-68	0.80364	0.267378	GCM1
chr6	53244935	53245435	0.792811	3.53856e-106	0.93199	0.267378	GCM1
chr6	53244935	53245435	0.511717	4.52397e-33	0.93199	0.901537	ELOVL5
chr6	53258740	53259240	0.682645	1.60298e-67	0.702984	0.267378	GCM1
chr6	53259582	53260082	0.649318	1.08086e-58	0.447934	0.926352	ELOVL5
chr6	53265104	53265604	0.562185	3.53317e-41	0.510217	0.267378	GCM1
chr6	53265104	53265604	0.518229	7.40633e-34	0.375019	0.886262	FBXO9
chr6	53269097	53269597	0.620559	3.00841e-52	0.764281	0.926352	ELOVL5
chr6	53278668	53279168	0.509293	1.07724e-32	0.258351	0.926352	ELOVL5
chr6	53279837	53280337	0.555108	7.55662e-40	0.376496	0.926352	ELOVL5
chr6	53282682	53283182	0.64132	1.15644e-56	0.423154	0.886262	FBXO9
chr6	53291103	53291603	0.548074	9.05308e-39	0.918949	0.901537	ELOVL5
chr6	53301003	53301503	0.588676	2.36459e-45	0.432963	0.903088	ELOVL5
chr6	53306844	53307344	0.664825	2.69717e-62	0.93753	0.865959	ELOVL5
chr6	53308995	53309495	0.51732	2.20159e-33	0.462341	0.903088	ELOVL5
chr6	53312291	53312791	0.537193	5.44499e-37	0.893135	0.901537	ELOVL5
chr6	53323203	53323703	0.606241	2.76289e-49	0.661692	0.926352	ELOVL5
chr6	53335167	53335667	0.78008	7.47862e-100	0.988211	0.926352	ELOVL5
chr6	53335671	53336171	0.685075	3.46737e-68	0.948386	0.901537	ELOVL5
chr6	53358624	53359124	0.51451	1.74682e-33	0.854226	0.901537	ELOVL5
chr6	53361451	53361951	0.5529	1.3993e-39	0.997869	0.901537	ELOVL5
chr6	53391155	53391655	0.669708	1.56684e-63	0.889071	0.678855	GCLC
chr6	53437491	53437991	0.549527	9.20563e-39	0.584441	0.678855	GCLC
chr6	53441112	53441612	0.682103	5.85146e-67	0.425247	0.926352	ELOVL5
chr6	53458043	53458543	0.558492	2.01429e-40	0.631752	0.926352	ELOVL5
chr6	53460862	53461362	0.587813	1.09421e-45	0.357605	0.691028	GCLC
chr6	53464419	53464919	0.591388	7.22297e-46	0.595084	0.903088	ELOVL5
chr6	53481499	53481999	0.573847	4.11002e-43	0.274874	0.926352	ELOVL5
chr6	53481499	53481999	0.542455	9.27186e-38	0.274874	0.691028	GCLC
chr6	53483357	53483857	0.758401	5.22563e-91	0.738464	0.678855	GCLC
chr6	53504517	53505017	0.598115	1.1395e-47	0.860234	0.691028	GCLC
chr6	53504517	53505017	0.545676	2.78216e-38	0.860234	0.926352	ELOVL5
chr6	53564003	53564503	0.528939	1.1043e-35	0.90988	0.290971	LINC01564
chr6	53566926	53567426	0.598548	5.896e-48	0.444454	0.290971	LINC01564
chr6	53566926	53567426	0.518365	1.54088e-33	0.576851	0.970908	GCLC
chr6	53567669	53568169	0.668117	1.11389e-63	0.862607	0.819194	GCLC
chr6	53567669	53568169	0.610873	1.86528e-50	0.862607	0.290971	LINC01564
chr6	53581053	53581553	0.639257	7.53685e-56	0.884973	0.970908	GCLC
chr6	53582893	53583393	0.580578	2.44942e-44	0.458542	0.691028	GCLC
chr6	53587254	53587754	0.604566	5.99929e-49	0.253303	0.926352	ELOVL5
chr6	53587254	53587754	0.577054	7.59541e-44	0.642779	0.318983	KLHL31
chr6	53587254	53587754	0.515984	1.13582e-33	0.253303	0.691028	GCLC
chr6	53598582	53599082	0.561099	5.46603e-41	0.820231	0.318983	KLHL31
chr6	53598582	53599082	0.542953	6.33985e-38	0.820231	0.290971	LINC01564
chr6	53598582	53599082	0.531912	3.77041e-36	0.820231	0.819194	GCLC
chr6	53611419	53611919	0.683808	7.71828e-68	0.94272	0.819194	GCLC
chr6	53611419	53611919	0.595415	2.45339e-47	0.94272	0.82521	LRRC1
chr6	53628518	53629018	0.791822	9.94523e-106	0.863801	0.819194	GCLC
chr6	53628518	53629018	0.557223	2.55878e-40	0.863801	0.318983	KLHL31
chr6	53628518	53629018	0.528277	1.40114e-35	0.863801	0.82521	LRRC1
chr6	53645306	53645806	0.546504	1.64968e-38	0.838176	0.290971	LINC01564
chr6	53645306	53645806	0.523829	6.82361e-35	0.838176	0.819194	GCLC
chr6	53691620	53692120	0.524096	6.20981e-35	0.79124	0.819194	GCLC
chr6	53734437	53734937	0.572355	5.47466e-43	0.94145	0.82521	LRRC1
chr6	53734437	53734937	0.54981	4.63536e-39	0.94145	0.819194	GCLC
chr6	53734437	53734937	0.525258	4.11398e-35	0.94145	0.290971	LINC01564
chr6	53746403	53746903	0.576953	7.93069e-44	0.848806	0.819194	GCLC
chr6	53746403	53746903	0.543855	4.51088e-38	0.848806	0.82521	LRRC1
chr6	53752763	53753263	0.570964	9.76523e-43	0.93276	0.82521	LRRC1
chr6	53752763	53753263	0.508652	1.27215e-32	0.93276	0.819194	GCLC
chr6	53793223	53793723	0.525634	3.60001e-35	0.722677	0.82521	LRRC1
chr6	53793965	53794465	0.591707	1.29763e-46	0.887771	0.82521	LRRC1
chr6	53811026	53811526	0.710861	5.64643e-75	0.910722	0.386286	MLIP
chr6	53811026	53811526	0.641793	9.01452e-57	0.910722	0.967007	LRRC1
chr6	53827574	53828074	0.570855	2.0378e-42	0.582451	0.386286	MLIP
chr6	53854809	53855309	0.532858	2.67193e-36	0.95668	0.82521	LRRC1
chr6	53857743	53858243	0.792906	3.20497e-106	0.961279	0.82521	LRRC1
chr6	53857743	53858243	0.65755	1.68982e-60	0.990429	0.386286	MLIP
chr6	53861459	53861959	0.518654	4.18124e-34	0.716607	0.82521	LRRC1
chr6	53894068	53894568	0.613608	3.76824e-50	0.394327	0.607181	LRRC1
chr6	53897910	53898410	0.518632	6.45131e-34	0.639666	0.967007	LRRC1
chr6	53898668	53899168	0.74367	1.16137e-85	0.930694	0.967007	LRRC1
chr6	53898668	53899168	0.519892	4.18818e-34	0.930694	0.386286	MLIP
chr6	53899396	53899896	0.755854	4.68316e-90	0.991874	0.967007	LRRC1
chr6	53900838	53901338	0.639543	9.31592e-56	0.727973	0.607181	LRRC1
chr6	53910020	53910520	0.542156	1.46702e-37	0.395114	0.967007	LRRC1
chr6	53910731	53911231	0.575218	3.3678e-43	0.993688	0.967007	LRRC1
chr6	53925355	53925855	0.516326	3.08657e-33	0.753598	0.372844	MLIP
chr6	53925871	53926371	0.661433	1.88761e-61	0.480938	0.386286	MLIP
chr6	53925871	53926371	0.540533	2.67386e-37	0.480938	0.967007	LRRC1
chr6	53926486	53926986	0.534843	1.29357e-36	0.761109	0.82521	LRRC1
chr6	53927078	53927578	0.59903	4.73109e-48	0.92164	0.82521	LRRC1
chr6	53928923	53929423	0.844294	2.92225e-132	0.975569	0.967007	LRRC1
chr6	53929569	53930069	0.599043	4.70448e-48	0.942475	0.82521	LRRC1
chr6	53956001	53956501	0.626911	1.89099e-53	0.836192	0.967007	LRRC1
chr6	53987089	53987589	0.770725	3.53598e-95	0.76967	0.607181	LRRC1
chr6	54698938	54699438	0.853703	1.12429e-139	0.988403	0.935329	FAM83B
chr6	54700043	54700543	0.83038	2.86502e-125	0.944859	0.935329	FAM83B
chr6	54717739	54718239	0.695365	4.4553e-71	0.85549	0.935329	FAM83B
chr6	54722279	54722779	0.694517	7.79609e-71	0.901289	0.935329	FAM83B
chr6	54729664	54730164	0.539947	1.95768e-37	0.750924	0.935329	FAM83B
chr6	54801681	54802181	0.755557	8.32006e-91	0.901404	0.935329	FAM83B
chr6	54802707	54803207	0.505434	3.72539e-32	0.627792	0.935329	FAM83B
chr6	54817149	54817649	0.838603	4.41179e-130	0.946736	0.935329	FAM83B
chr6	54829120	54829620	0.543221	5.72976e-38	0.582521	0.935329	FAM83B
chr6	54846394	54846894	0.906148	6.42841e-184	0.995921	0.935329	FAM83B
chr6	54846904	54847404	0.555189	5.70612e-40	0.729919	0.935329	FAM83B
chr6	54847458	54847958	0.789253	1.42679e-104	0.878617	0.935329	FAM83B
chr6	54848102	54848602	0.883389	4.12909e-162	0.990439	0.935329	FAM83B
chr6	54849619	54850119	0.680007	8.29387e-67	0.830127	0.935329	FAM83B
chr6	54855982	54856482	0.656556	8.97797e-61	0.904194	0.935329	FAM83B
chr6	54874626	54875126	0.858204	9.68244e-143	0.985343	0.935329	FAM83B
chr6	54880973	54881473	0.586301	1.41473e-45	0.77339	0.935329	FAM83B
chr6	54891505	54892005	0.540294	1.7199e-37	0.623663	0.935329	FAM83B
chr6	54892711	54893211	0.84075	2.19474e-131	0.995189	0.935329	FAM83B
chr6	54916791	54917291	0.773562	7.28074e-98	0.947972	0.935329	FAM83B
chr6	54927596	54928096	0.537577	4.72351e-37	0.582986	0.935329	FAM83B
chr6	54935658	54936158	0.797751	1.86996e-108	0.90371	0.935329	FAM83B
chr6	55470086	55470586	0.548493	7.70625e-39	0.636139	0.517695	HMGCLL1
chr6	55578913	55579413	0.707735	1.02114e-74	0.849805	0.517695	HMGCLL1
chr6	55584619	55585119	0.554214	3.32292e-39	0.938867	0.312685	HMGCLL1
chr6	55636343	55636843	0.527165	7.23629e-35	0.4112	0.312685	HMGCLL1
chr6	55754631	55755131	0.524565	1.80622e-34	0.824491	0.312685	HMGCLL1
chr6	56166396	56166896	0.631749	5.9211e-55	0.753644	0.810829	COL21A1
chr6	56214284	56214784	0.567696	3.76265e-42	0.481534	0.810829	COL21A1
chr6	56226985	56227485	0.585201	2.28921e-45	0.791705	0.810829	COL21A1
chr6	56235152	56235652	0.60383	1.22729e-48	0.723177	0.917705	COL21A1
chr6	56247307	56247807	0.714442	4.55987e-76	0.813382	0.917705	COL21A1
chr6	56255271	56255771	0.660176	1.25989e-60	0.552477	0.987545	COL21A1
chr6	56256999	56257499	0.606206	1.20437e-48	0.512117	0.987545	COL21A1
chr6	56263561	56264061	0.682939	1.77131e-66	0.724779	0.987545	COL21A1
chr6	56311073	56311573	0.658614	9.29018e-61	0.961572	0.917705	COL21A1
chr6	56363811	56364311	0.505741	4.84321e-32	0.305012	0.917705	COL21A1
chr6	56419150	56419650	0.63753	2.90993e-56	0.703462	0.810829	COL21A1
chr6	56436256	56436756	0.660032	9.07658e-61	0.998337	0.711801	COL21A1
chr6	56437400	56437900	0.633479	1.50115e-54	0.933908	0.711801	COL21A1
chr6	56445816	56446316	0.50713	2.11868e-32	0.687998	0.810829	COL21A1
chr6	56525312	56525812	0.54779	1.00936e-38	0.968527	0.810829	COL21A1
chr6	56542654	56543154	0.64138	1.12022e-56	0.973904	0.917705	COL21A1
chr6	56708661	56709161	0.667303	1.80301e-63	0.831573	0.568971	BEND6
chr6	56708661	56709161	0.641021	1.35255e-56	0.564722	0.987169	DST
chr6	56714156	56714656	0.693796	3.52555e-70	0.439465	0.928843	DST
chr6	56719295	56719795	0.51203	6.03411e-33	0.534478	0.987169	DST
chr6	56726584	56727084	0.628754	5.13991e-54	0.430605	0.928843	DST
chr6	56742009	56742509	0.547356	1.47571e-38	0.661321	0.928843	DST
chr6	56742628	56743128	0.513157	2.95563e-33	0.433325	0.928843	DST
chr6	56749546	56750046	0.736762	2.81333e-83	0.890471	0.987169	DST
chr6	56751958	56752458	0.550732	5.81968e-39	0.353206	0.987169	DST
chr6	56759441	56759941	0.501657	1.32133e-31	0.407207	0.928843	DST
chr6	56771152	56771652	0.631036	2.35969e-54	0.528166	0.987169	DST
chr6	56837947	56838447	0.597039	1.17313e-47	0.517107	0.568971	BEND6
chr6	56840874	56841374	0.865327	2.3404e-146	0.991809	0.987169	DST
chr6	56840874	56841374	0.576587	9.25345e-44	0.959686	0.568971	BEND6
chr6	56840874	56841374	0.527735	1.70106e-35	0.959686	0.727781	ZNF451
chr6	56843801	56844301	0.670845	8.01542e-64	0.823873	0.987169	DST
chr6	56850947	56851447	0.551117	5.02187e-39	0.591336	0.987169	DST
chr6	56858088	56858588	0.75566	3.41354e-90	0.623629	0.928843	DST
chr6	56863317	56863817	0.623853	5.94555e-53	0.524866	0.721154	KIAA1586
chr6	56863317	56863817	0.576789	1.20714e-43	0.524866	0.870846	ZNF451
chr6	56863317	56863817	0.516687	8.26033e-34	0.794888	0.568971	BEND6
chr6	56867641	56868141	0.608535	9.4795e-50	0.552762	0.928843	DST
chr6	56899269	56899769	0.625723	1.27796e-53	0.553248	0.568971	BEND6
chr6	56899269	56899769	0.612099	7.70092e-50	0.884804	0.978286	DST
chr6	56902468	56902968	0.749505	1.43169e-88	0.837974	0.568971	BEND6
chr6	56932821	56933321	0.541068	1.54875e-37	0.681259	0.578794	BAG2
chr6	56938641	56939141	0.658988	2.45785e-60	0.987154	0.357522	ZNF451-AS1
chr6	56950959	56951459	0.657884	9.46005e-61	0.336701	0.928843	DST
chr6	56950959	56951459	0.613375	9.6392e-51	0.336701	0.578794	BAG2
chr6	56953609	56954109	0.802472	7.22056e-110	0.917534	0.928843	DST
chr6	56953609	56954109	0.777035	1.39557e-98	0.917534	0.578794	BAG2
chr6	56959845	56960345	0.72663	1.15372e-80	0.790683	0.568971	BEND6
chr6	56959845	56960345	0.588215	6.10397e-46	0.790683	0.751281	BAG2
chr6	57096877	57097377	0.745804	1.2922e-86	0.441268	0.928843	DST
chr6	57096877	57097377	0.723596	3.9287e-79	0.441268	0.578794	BAG2
chr6	57096877	57097377	0.544014	5.18322e-38	0.441268	0.643935	PRIM2
chr6	57108647	57109147	0.537107	6.64845e-37	0.691842	0.578794	BAG2
chr6	57109904	57110404	0.740387	1.01714e-84	0.447093	0.928843	DST
chr6	57109904	57110404	0.631451	1.31288e-54	0.447093	0.578794	BAG2
chr6	57174029	57174529	0.703529	1.85775e-73	0.749801	0.675988	RAB23
chr6	57174029	57174529	0.670016	3.60758e-64	0.749801	0.751281	BAG2
chr6	57174029	57174529	0.660071	1.21228e-61	0.749801	0.568971	BEND6
chr6	57177785	57178285	0.684597	4.68838e-68	0.852087	0.568971	BEND6
chr6	57177785	57178285	0.681958	2.46235e-67	0.852087	0.751281	BAG2
chr6	57177785	57178285	0.656842	7.63627e-61	0.852087	0.675988	RAB23
chr6	57221432	57221932	0.652958	1.47166e-59	0.733515	0.643935	PRIM2
chr6	57221432	57221932	0.618428	8.49275e-52	0.733515	0.578794	BAG2
chr6	57242471	57242971	0.652051	1.1249e-59	0.793882	0.751281	BAG2
chr6	57242471	57242971	0.598916	4.98627e-48	0.793882	0.675988	RAB23
chr6	57242471	57242971	0.515456	4.78252e-33	0.894483	0.813978	ZNF451
chr6	57257743	57258243	0.732271	1.54792e-82	0.752945	0.675988	RAB23
chr6	57257743	57258243	0.704315	1.08513e-73	0.752945	0.751281	BAG2
chr6	57261932	57262432	0.675878	1.05346e-65	0.886741	0.675988	RAB23
chr6	57261932	57262432	0.567202	4.60413e-42	0.886741	0.751281	BAG2
chr6	57263291	57263791	0.565691	8.53574e-42	0.775211	0.675988	RAB23
chr6	57265611	57266111	0.613082	6.47205e-51	0.66428	0.751281	BAG2
chr6	57265611	57266111	0.569783	1.59188e-42	0.66428	0.675988	RAB23
chr6	57267881	57268381	0.53416	7.08039e-36	0.779313	0.918974	BAG2
chr6	57267881	57268381	0.507523	1.85717e-32	0.74452	0.675988	RAB23
chr6	57294819	57295319	0.683145	1.17063e-67	0.719264	0.675988	RAB23
chr6	57294819	57295319	0.611094	1.67844e-50	0.719264	0.751281	BAG2
chr6	57304259	57304759	0.765414	1.3659e-94	0.939092	0.751281	BAG2
chr6	57304259	57304759	0.763863	5.52547e-94	0.939092	0.675988	RAB23
chr6	57305066	57305566	0.762753	1.49637e-93	0.889257	0.751281	BAG2
chr6	57305066	57305566	0.739201	6.62021e-85	0.889257	0.675988	RAB23
chr6	57305672	57306172	0.717198	1.2366e-77	0.864193	0.675988	RAB23
chr6	57305672	57306172	0.661193	6.35494e-62	0.864193	0.751281	BAG2
chr6	57313781	57314281	0.722797	2.03423e-79	0.957873	0.675988	RAB23
chr6	57313781	57314281	0.585384	2.11259e-45	0.957873	0.751281	BAG2
chr6	57446103	57446603	0.584681	6.14689e-45	0.76154	0.574282	PRIM2
chr6	62286023	62286523	0.764448	9.89692e-93	0.781657	0.474691	KHDRBS2
chr6	62324795	62325295	0.524636	5.73618e-35	0.746021	0.51887	KHDRBS2
chr6	63307780	63308280	0.576064	1.63413e-43	0.744604	0.95239	PTP4A1
chr6	63352672	63353172	0.732313	5.54958e-82	0.966785	0.95239	PTP4A1
chr6	63353204	63353704	0.640547	1.18454e-56	0.777508	0.95239	PTP4A1
chr6	63355518	63356018	0.609927	4.93403e-50	0.79711	0.95239	PTP4A1
chr6	63527524	63528024	0.550079	7.46348e-39	0.815358	0.779198	PTP4A1
chr6	63571456	63571956	0.697297	3.55984e-71	0.897571	0.95239	PTP4A1
chr6	63572137	63572637	0.695885	9.00878e-71	0.992978	0.95239	PTP4A1
chr6	63572930	63573430	0.585165	3.45038e-45	0.805414	0.95239	PTP4A1
chr6	63640045	63640545	0.700654	2.06205e-71	0.977228	0.977205	PTP4A1
chr6	63643221	63643721	0.599564	2.49413e-47	0.897243	0.977205	PTP4A1
chr6	68559020	68559520	0.502072	1.13086e-31	0.402605	0.490765	ADGRB3
chr6	68561544	68562044	0.555715	4.6395e-40	0.634138	0.490765	ADGRB3
chr6	68634837	68635337	0.534323	1.56438e-36	0.985265	0.490765	ADGRB3
chr6	68718219	68718719	0.790766	2.98549e-105	0.891497	0.490765	ADGRB3
chr6	68754034	68754534	0.722177	1.11528e-78	0.297401	0.401137	ADGRB3
chr6	68778573	68779073	0.539138	2.64769e-37	0.698633	0.490765	ADGRB3
chr6	70214138	70214638	0.607821	4.20878e-49	0.428051	0.366781	COL9A1
chr6	70224960	70225460	0.62227	4.17015e-52	0.719067	0.366781	COL9A1
chr6	70227965	70228465	0.750875	6.36905e-88	0.650491	0.366781	COL9A1
chr6	70277422	70277922	0.581755	4.65213e-44	0.629622	0.366781	COL9A1
chr6	70395153	70395653	0.550028	7.60943e-39	0.814989	0.820933	FAM135A
chr6	70398809	70399309	0.63057	2.98845e-54	0.997862	0.820933	FAM135A
chr6	70399340	70399840	0.574568	2.16751e-43	0.713174	0.661324	FAM135A
chr6	70400358	70400858	0.521908	4.5541e-34	0.440224	0.731071	FAM135A
chr6	70415235	70415735	0.612079	1.7849e-50	0.78486	0.485595	SDHAF4
chr6	70415235	70415735	0.503253	7.86956e-32	0.78486	0.799267	FAM135A
chr6	70419477	70419977	0.71087	3.62172e-75	0.796359	0.485595	SDHAF4
chr6	70421412	70421912	0.603911	4.97195e-49	0.828968	0.661324	FAM135A
chr6	70449580	70450080	0.638645	3.20984e-56	0.613983	0.485595	SDHAF4
chr6	70527051	70527551	0.620062	1.22855e-51	0.455948	0.366781	COL9A1
chr6	70531029	70531529	0.55097	3.72787e-39	0.377904	0.485595	SDHAF4
chr6	70640092	70640592	0.703678	7.77499e-73	0.420471	0.569723	SDHAF4
chr6	70717410	70717910	0.559651	1.27731e-40	0.80894	0.872491	SMAP1
chr6	70717410	70717910	0.533063	2.8801e-36	0.80894	0.485595	SDHAF4
chr6	70753855	70754355	0.590446	3.45727e-46	0.567456	0.485595	SDHAF4
chr6	70753855	70754355	0.54947	6.61446e-39	0.567456	0.872491	SMAP1
chr6	70874538	70875038	0.743996	3.34876e-85	0.63286	0.706209	B3GAT2
chr6	70874538	70875038	0.535315	4.68078e-36	0.63286	0.905438	SMAP1
chr6	70875353	70875853	0.867509	2.79609e-147	0.68272	0.706209	B3GAT2
chr6	70875353	70875853	0.618635	3.38406e-51	0.68272	0.905438	SMAP1
chr6	71052042	71052542	0.519454	4.86593e-34	0.254266	0.455562	B3GAT2
chr6	71079516	71080016	0.551822	8.35439e-39	0.420768	0.924049	OGFRL1
chr6	71080716	71081216	0.605752	1.10156e-48	0.8254	0.924049	OGFRL1
chr6	71181463	71181963	0.520345	7.81411e-34	0.719686	0.924049	OGFRL1
chr6	71199749	71200249	0.519597	1.01078e-33	0.588206	0.924049	OGFRL1
chr6	71248226	71248726	0.669051	6.40583e-64	0.968233	0.928232	OGFRL1
chr6	71252913	71253413	0.502765	9.22276e-32	0.325302	0.930018	OGFRL1
chr6	71260377	71260877	0.531005	1.85135e-35	0.260505	0.924049	OGFRL1
chr6	71268942	71269442	0.566816	5.39268e-42	0.87045	0.928232	OGFRL1
chr6	71278105	71278605	0.585382	3.14157e-45	0.981104	0.930018	OGFRL1
chr6	71288018	71288518	0.702507	7.55345e-73	0.997035	0.993373	OGFRL1
chr6	71310308	71310808	0.716101	2.94939e-76	0.785038	0.924049	OGFRL1
chr6	71324363	71324863	0.501308	1.45236e-31	0.575501	0.928232	OGFRL1
chr6	71326551	71327051	0.502662	3.26034e-31	0.758143	0.620106	LINC00472
chr6	71333638	71334138	0.622435	1.19849e-52	0.605509	0.930018	OGFRL1
chr6	71333638	71334138	0.552747	7.14547e-39	0.8486	0.620106	LINC00472
chr6	71347122	71347622	0.508917	1.22056e-32	0.715926	0.511726	LINC00472
chr6	71366385	71366885	0.54638	2.13368e-38	0.692412	0.930018	OGFRL1
chr6	71373891	71374391	0.531495	1.55469e-35	0.627899	0.554025	LINC00472
chr6	71373891	71374391	0.513084	9.24436e-33	0.627899	0.924049	OGFRL1
chr6	71375603	71376103	0.611291	8.22792e-50	0.829894	0.924049	OGFRL1
chr6	71375603	71376103	0.501391	4.34545e-31	0.829894	0.554025	LINC00472
chr6	71386190	71386690	0.717076	1.46998e-76	0.290367	0.554025	LINC00472
chr6	71393483	71393983	0.543842	5.52751e-38	0.778885	0.930018	OGFRL1
chr6	71404094	71404594	0.619289	1.79001e-51	0.37274	0.554025	LINC00472
chr6	71404643	71405143	0.509092	1.09749e-32	0.696993	0.499366	LINC00472
chr6	71407446	71407946	0.623178	2.66469e-52	0.397585	0.554025	LINC00472
chr6	71420652	71421152	0.619994	1.27047e-51	0.966186	0.924049	OGFRL1
chr6	71441845	71442345	0.53822	1.36456e-36	0.525908	0.924049	OGFRL1
chr6	71466374	71466874	0.579841	1.04825e-43	0.752057	0.924049	OGFRL1
chr6	71478806	71479306	0.57993	1.00949e-43	0.417101	0.554025	LINC00472
chr6	73175715	73176215	0.895559	7.54629e-172	0.391852	0.355924	DDX43
chr6	73180952	73181452	0.506759	2.49169e-32	0.696174	0.355924	DDX43
chr6	73224138	73224638	0.805659	7.12704e-111	0.908012	0.364666	KHDC1L
chr6	73224138	73224638	0.795173	6.04267e-106	0.908012	0.818489	CGAS
chr6	73236083	73236583	0.541819	9.71119e-38	0.575312	0.285755	KHDC1L
chr6	73264331	73264831	0.599253	4.27593e-48	0.999185	0.285755	KHDC1L
chr6	73388456	73388956	0.550836	3.92245e-39	0.664071	0.990976	EEF1A1
chr6	73388962	73389462	0.600705	3.5156e-48	0.889067	0.990976	EEF1A1
chr6	73388962	73389462	0.580446	1.78913e-44	0.933218	0.88645	CGAS
chr6	73391682	73392182	0.589838	5.91617e-46	0.675676	0.917047	EEF1A1
chr6	73422423	73422923	0.560237	7.71852e-41	0.995635	0.88645	CGAS
chr6	73452065	73452565	0.760024	1.27825e-91	0.9759	0.905532	CGAS
chr6	73452065	73452565	0.577426	1.33794e-43	0.9759	0.984396	CD109
chr6	73452065	73452565	0.564247	2.05455e-41	0.93346	0.990976	EEF1A1
chr6	73454652	73455152	0.638149	2.09924e-56	0.684555	0.285755	KHDC1L
chr6	73454652	73455152	0.532595	3.40882e-36	0.401157	0.844715	CD109
chr6	73455787	73456287	0.505828	3.38558e-32	0.766895	0.844715	CD109
chr6	73460936	73461436	0.569422	1.84871e-42	0.873476	0.88645	CGAS
chr6	73515606	73516106	0.567368	5.84172e-42	0.849787	0.355924	DDX43
chr6	73521844	73522344	0.564292	2.01851e-41	0.753528	0.990976	EEF1A1
chr6	73523564	73524064	0.516848	7.81362e-34	0.965111	0.270903	OOEP
chr6	73523564	73524064	0.510094	7.83316e-33	0.965111	0.88645	CGAS
chr6	73548431	73548931	0.510515	6.79534e-33	0.517037	0.642384	SLC17A5
chr6	73557199	73557699	0.609548	5.89237e-50	0.26065	0.863891	CGAS
chr6	73557199	73557699	0.544236	1.78355e-37	0.465786	0.361423	KHDC1
chr6	73560817	73561317	0.649049	1.25122e-58	0.848665	0.355924	DDX43
chr6	73560817	73561317	0.523938	7.32427e-35	0.848665	0.990976	EEF1A1
chr6	73566904	73567404	0.575118	1.72059e-43	0.96283	0.938619	CD109
chr6	73566904	73567404	0.551106	3.53623e-39	0.808379	0.863891	CGAS
chr6	73580222	73580722	0.605199	4.47958e-49	0.988311	0.844715	CD109
chr6	73580222	73580722	0.583241	7.88255e-45	0.988311	0.990976	EEF1A1
chr6	73580782	73581282	0.532787	2.74254e-36	0.84404	0.642384	SLC17A5
chr6	73585442	73585942	0.56496	1.14942e-41	0.893245	0.88645	CGAS
chr6	73597636	73598136	0.56406	2.21527e-41	0.878309	0.863891	CGAS
chr6	73645682	73646182	0.536444	7.17773e-37	0.840618	0.642384	SLC17A5
chr6	73695007	73695507	0.515181	2.08868e-33	0.690911	0.984396	CD109
chr6	73695790	73696290	0.584407	6.36748e-45	0.967811	0.82662	CD109
chr6	73695790	73696290	0.563733	2.52414e-41	0.939916	0.990976	EEF1A1
chr6	73702273	73702773	0.722314	3.29019e-78	0.928546	0.983174	CD109
chr6	73704288	73704788	0.572503	7.1564e-43	0.675289	0.844715	CD109
chr6	73710420	73710920	0.630341	7.42519e-54	0.711391	0.983174	CD109
chr6	73713723	73714223	0.733908	2.57363e-82	0.977364	0.984396	CD109
chr6	73722591	73723091	0.755249	4.83724e-90	0.96389	0.844715	CD109
chr6	73744744	73745244	0.515799	1.20922e-33	0.845791	0.990976	EEF1A1
chr6	73768397	73768897	0.696352	2.14934e-70	0.752156	0.983174	CD109
chr6	73769774	73770274	0.681062	3.58909e-66	0.904907	0.983174	CD109
chr6	73774262	73774762	0.542111	3.25075e-37	0.457831	0.983174	CD109
chr6	73796912	73797412	0.566523	6.07853e-42	0.702132	0.642384	SLC17A5
chr6	73798480	73798980	0.784726	2.61126e-101	0.951627	0.983174	CD109
chr6	73832332	73832832	0.508532	1.32444e-32	0.883926	0.642384	SLC17A5
chr6	73870823	73871323	0.72582	2.46755e-79	0.895447	0.983174	CD109
chr6	73876041	73876541	0.554128	3.43505e-39	0.755903	0.983174	CD109
chr6	73878553	73879053	0.56807	3.22598e-42	0.815248	0.642384	SLC17A5
chr6	73879475	73879975	0.621435	1.08994e-52	0.875498	0.642384	SLC17A5
chr6	75024775	75025275	0.776403	4.3789e-98	0.271963	0.875452	COL12A1
chr6	75024775	75025275	0.621967	2.19067e-52	0.271963	0.933167	COX7A2
chr6	75094924	75095424	0.63971	9.1925e-57	0.75443	0.982986	COL12A1
chr6	75094924	75095424	0.563957	8.919e-41	0.822138	0.948583	COX7A2
chr6	75098582	75099082	0.936723	5.66654e-222	0.969841	0.875452	COL12A1
chr6	75098582	75099082	0.703191	1.08189e-72	0.969841	0.933167	COX7A2
chr6	75115518	75116018	0.596679	1.38207e-47	0.651396	0.982986	COL12A1
chr6	75129149	75129649	0.653698	4.48426e-60	0.696074	0.982986	COL12A1
chr6	75130671	75131171	0.951438	4.55758e-249	0.909892	0.875452	COL12A1
chr6	75130671	75131171	0.702534	1.68175e-72	0.909892	0.933167	COX7A2
chr6	75135401	75135901	0.774732	2.39708e-98	0.812813	0.982986	COL12A1
chr6	75135401	75135901	0.538865	2.93017e-37	0.812813	0.878977	TMEM30A
chr6	75143109	75143609	0.6632	1.98936e-62	0.687244	0.982986	COL12A1
chr6	75149236	75149736	0.800388	1.23466e-108	0.521317	0.875452	COL12A1
chr6	75166775	75167275	0.87874	1.13151e-156	0.476642	0.875452	COL12A1
chr6	75166775	75167275	0.565576	1.73328e-41	0.476642	0.933167	COX7A2
chr6	75170017	75170517	0.707272	6.75941e-74	0.359855	0.875452	COL12A1
chr6	75170626	75171126	0.61699	2.48018e-51	0.461971	0.875452	COL12A1
chr6	75171439	75171939	0.814485	1.57774e-115	0.562926	0.875452	COL12A1
chr6	75171439	75171939	0.594198	9.59987e-47	0.562926	0.933167	COX7A2
chr6	75183173	75183673	0.502796	8.91226e-32	0.723909	0.982986	COL12A1
chr6	75195880	75196380	0.597877	8.00943e-48	0.749556	0.982986	COL12A1
chr6	75196385	75196885	0.532644	2.88923e-36	0.472084	0.982986	COL12A1
chr6	75201746	75202246	0.896858	1.10763e-172	0.82675	0.875452	COL12A1
chr6	75201746	75202246	0.621952	2.20763e-52	0.82675	0.933167	COX7A2
chr6	75202683	75203183	0.683389	8.47655e-67	0.793399	0.95803	COL12A1
chr6	75204104	75204604	0.677707	1.31032e-65	0.635447	0.875452	COL12A1
chr6	75204104	75204604	0.542788	1.16049e-37	0.635447	0.933167	COX7A2
chr6	75205158	75205658	0.659315	6.26125e-61	0.502874	0.875452	COL12A1
chr6	75205158	75205658	0.540563	2.64541e-37	0.502874	0.933167	COX7A2
chr6	75205991	75206491	0.690581	1.01793e-69	0.99316	0.982986	COL12A1
chr6	75205991	75206491	0.514914	2.28594e-33	0.636775	0.933167	COX7A2
chr6	75206595	75207095	0.581173	1.30955e-44	0.710116	0.982986	COL12A1
chr6	75207325	75207825	0.632848	3.35601e-55	0.848782	0.982986	COL12A1
chr6	75211943	75212443	0.674128	2.42009e-64	0.911858	0.95803	COL12A1
chr6	75213021	75213521	0.577882	3.025e-43	0.764262	0.948583	COX7A2
chr6	75213021	75213521	0.564934	1.16166e-41	0.596833	0.982986	COL12A1
chr6	75217108	75217608	0.529185	1.01097e-35	0.975968	0.982986	COL12A1
chr6	75220120	75220620	0.647007	1.80929e-58	0.843825	0.982986	COL12A1
chr6	75222237	75222737	0.647632	1.28695e-58	0.683959	0.982986	COL12A1
chr6	75223407	75223907	0.703223	2.28948e-73	0.861064	0.982986	COL12A1
chr6	75230828	75231328	0.764072	4.57968e-94	0.880689	0.982986	COL12A1
chr6	75230828	75231328	0.609984	2.07256e-49	0.95986	0.948583	COX7A2
chr6	75243100	75243600	0.540382	1.99656e-37	0.849081	0.912253	TMEM30A
chr6	75268119	75268619	0.530047	8.4829e-36	0.401512	0.93688	COX7A2
chr6	75275033	75275533	0.525418	4.36286e-35	0.936515	0.93688	COX7A2
chr6	75278455	75278955	0.561478	6.20076e-41	0.50282	0.912253	TMEM30A
chr6	75334609	75335109	0.55317	1.25901e-39	0.840082	0.982986	COL12A1
chr6	75334609	75335109	0.504622	4.87569e-32	0.840082	0.878977	TMEM30A
chr6	75368043	75368543	0.533513	7.53676e-36	0.505499	0.95803	COL12A1
chr6	75368922	75369422	0.828641	2.75907e-124	0.962472	0.85388	FILIP1
chr6	75402213	75402713	0.512942	2.98419e-33	0.883549	0.81238	SENP6
chr6	75402213	75402713	0.501192	2.12818e-31	0.830224	0.886967	FILIP1
chr6	75421463	75421963	0.574712	2.04095e-43	0.644044	0.982986	COL12A1
chr6	75431299	75431799	0.754237	2.58457e-90	0.951128	0.85388	FILIP1
chr6	75436752	75437252	0.720993	4.1362e-78	0.487432	0.875452	COL12A1
chr6	75437281	75437781	0.710376	1.60726e-75	0.951457	0.982986	COL12A1
chr6	75437281	75437781	0.626655	7.98294e-54	0.951457	0.81238	SENP6
chr6	75446495	75446995	0.789144	3.05728e-103	0.914886	0.95803	COL12A1
chr6	75446495	75446995	0.639987	5.13732e-56	0.914886	0.87987	SENP6
chr6	75454447	75454947	0.649859	3.79147e-59	0.698979	0.982986	COL12A1
chr6	75454447	75454947	0.512577	3.37847e-33	0.698979	0.878977	TMEM30A
chr6	75463857	75464357	0.56427	1.52091e-41	0.510835	0.85388	FILIP1
chr6	75481251	75481751	0.566544	1.17523e-41	0.611379	0.933167	COX7A2
chr6	75487124	75487624	0.544746	5.58973e-38	0.719846	0.886967	FILIP1
chr6	75487957	75488457	0.573837	1.29297e-42	0.350019	0.26954	FILIP1
chr6	75492620	75493120	0.669117	4.72493e-63	0.290004	0.26954	FILIP1
chr6	75496184	75496684	0.513627	3.53141e-33	0.995043	0.886967	FILIP1
chr6	75524279	75524779	0.554274	3.2474e-39	0.729365	0.87987	SENP6
chr6	75619422	75619922	0.606497	7.78574e-49	0.608357	0.87987	SENP6
chr6	75619422	75619922	0.534036	6.24346e-36	0.608357	0.886779	MYO6
chr6	75657294	75657794	0.513157	4.13349e-33	0.837683	0.886967	FILIP1
chr6	75731701	75732201	0.541863	9.55015e-38	0.380031	0.85388	FILIP1
chr6	75791838	75792338	0.513605	3.55823e-33	0.552312	0.931287	MYO6
chr6	75926322	75926822	0.700443	4.42117e-72	0.463595	0.550078	MYO6
chr6	75946107	75946607	0.877575	4.61137e-156	0.571313	0.550078	MYO6
chr6	78861500	78862000	0.543701	1.79848e-37	0.261105	0.651314	IRAK1BP1
chr6	78867567	78868067	0.582417	1.61877e-44	0.754716	0.891291	PHIP
chr6	79231063	79231563	0.626604	2.20189e-53	0.935761	0.891291	PHIP
chr6	79231063	79231563	0.510588	9.77507e-33	0.935761	0.917141	HMGN3
chr6	79269790	79270290	0.681975	9.56813e-67	0.735113	0.891291	PHIP
chr6	79269790	79270290	0.67428	1.03791e-64	0.735113	0.917141	HMGN3
chr6	79302258	79302758	0.543103	2.24897e-37	0.767153	0.954552	HMGN3
chr6	79302258	79302758	0.529124	3.61603e-35	0.767153	0.634958	LCA5
chr6	79311256	79311756	0.673947	2.69678e-64	0.912371	0.634958	LCA5
chr6	79311256	79311756	0.654749	1.76775e-59	0.912371	0.954552	HMGN3
chr6	79311256	79311756	0.634654	8.20918e-55	0.912371	0.874324	PHIP
chr6	79315523	79316023	0.543099	5.99919e-38	0.681276	0.630446	LCA5
chr6	79376854	79377354	0.520711	2.04065e-34	0.565412	0.630446	LCA5
chr6	79408706	79409206	0.565642	8.70618e-42	0.767021	0.630446	LCA5
chr6	79421725	79422225	0.574931	3.79523e-43	0.764799	0.917141	HMGN3
chr6	79437969	79438469	0.59036	2.3632e-46	0.85571	0.630446	LCA5
chr6	79461159	79461659	0.666124	2.72603e-62	0.762777	0.634958	LCA5
chr6	79525603	79526103	0.735205	1.97101e-82	0.820441	0.634958	LCA5
chr6	79544936	79545436	0.550319	1.48489e-38	0.954965	0.634958	LCA5
chr6	79546128	79546628	0.604322	2.13183e-48	0.858921	0.634958	LCA5
chr6	79610521	79611021	0.561053	2.28616e-40	0.42899	0.634958	LCA5
chr6	79630984	79631484	0.690198	1.30346e-69	0.913422	0.730131	SH3BGRL2
chr6	79635144	79635644	0.764573	2.91676e-94	0.794323	0.730131	SH3BGRL2
chr6	79640247	79640747	0.624144	2.82693e-53	0.758813	0.730131	SH3BGRL2
chr6	79647716	79648216	0.684899	3.87696e-68	0.710136	0.730131	SH3BGRL2
chr6	79671539	79672039	0.792767	7.38863e-105	0.505014	0.492692	SH3BGRL2
chr6	79684700	79685200	0.513747	2.26737e-33	0.564762	0.730131	SH3BGRL2
chr6	79708319	79708819	0.60494	7.34936e-49	0.479992	0.940076	SH3BGRL2
chr6	79711022	79711522	0.557376	9.69149e-40	0.74733	0.634958	LCA5
chr6	79711022	79711522	0.507801	2.46183e-32	0.500509	0.940076	SH3BGRL2
chr6	79711544	79712044	0.630335	7.44946e-54	0.759729	0.634958	LCA5
chr6	79750781	79751281	0.508732	4.50494e-32	0.827035	0.711989	ELOVL4
chr6	79755863	79756363	0.722953	1.81101e-79	0.695984	0.730131	SH3BGRL2
chr6	79775861	79776361	0.549557	2.41422e-38	0.738489	0.337548	TTK
chr6	79872286	79872786	0.547943	9.51808e-39	0.583627	0.768059	ELOVL4
chr6	79872911	79873411	0.592381	9.6054e-47	0.906889	0.768059	ELOVL4
chr6	79874735	79875235	0.584511	3.09095e-45	0.609159	0.768059	ELOVL4
chr6	79894832	79895332	0.635157	1.01052e-55	0.825191	0.768059	ELOVL4
chr6	79895657	79896157	0.702765	3.13123e-73	0.869206	0.768059	ELOVL4
chr6	79898018	79898518	0.562204	1.44885e-40	0.809101	0.709452	BCKDHB
chr6	79911910	79912410	0.749035	2.11774e-88	0.845191	0.768059	ELOVL4
chr6	79913347	79913847	0.587098	1.97732e-45	0.563477	0.572543	ELOVL4
chr6	79918315	79918815	0.688184	4.78143e-69	0.774751	0.768059	ELOVL4
chr6	79947450	79947950	0.547707	1.04196e-38	0.987039	0.768059	ELOVL4
chr6	79974580	79975080	0.559295	4.57232e-40	0.739511	0.961461	ELOVL4
chr6	79982790	79983290	0.663749	1.08102e-61	0.678863	0.961461	ELOVL4
chr6	80128389	80128889	0.595959	9.50611e-47	0.848902	0.709452	BCKDHB
chr6	80197348	80197848	0.672001	8.60786e-64	0.913731	0.709452	BCKDHB
chr6	80197348	80197848	0.568795	4.71877e-42	0.404983	0.389012	TTK
chr6	80228749	80229249	0.537916	1.52496e-36	0.854736	0.709452	BCKDHB
chr6	81515893	81516393	0.814695	9.05753e-117	0.899244	0.976124	TENT5A
chr6	81519964	81520464	0.587433	8.60469e-46	0.659935	0.976124	TENT5A
chr6	81562147	81562647	0.564643	1.30738e-41	0.806713	0.976124	TENT5A
chr6	81571968	81572468	0.505964	3.12471e-32	0.616013	0.976124	TENT5A
chr6	81575421	81575921	0.505811	3.28697e-32	0.638569	0.976124	TENT5A
chr6	81598205	81598705	0.563917	1.75479e-41	0.598318	0.976124	TENT5A
chr6	81600282	81600782	0.513043	2.88267e-33	0.393391	0.976124	TENT5A
chr6	81748915	81749415	0.657439	5.44369e-61	0.878768	0.976124	TENT5A
chr6	81890730	81891230	0.54993	2.09628e-38	0.785696	0.335809	LINC01526
chr6	81894241	81894741	0.740154	3.08037e-85	0.87185	0.976124	TENT5A
chr6	81937222	81937722	0.710352	1.63581e-75	0.920692	0.976124	TENT5A
chr6	81983092	81983592	0.571771	6.9796e-43	0.567715	0.976124	TENT5A
chr6	81995544	81996044	0.610252	2.50805e-50	0.77515	0.976124	TENT5A
chr6	82068743	82069243	0.66311	2.38461e-61	0.644262	0.87141	IBTK
chr6	82131352	82131852	0.603109	5.00111e-48	0.444084	0.87141	IBTK
chr6	82165165	82165665	0.624446	1.97884e-52	0.63027	0.87141	IBTK
chr6	82247056	82247556	0.538166	4.5101e-37	0.855101	0.817643	IBTK
chr6	82247595	82248095	0.609294	6.64065e-50	0.977428	0.817643	IBTK
chr6	82297929	82298429	0.563641	8.17425e-41	0.955606	0.957936	TPBG
chr6	82298748	82299248	0.576982	3.49585e-43	0.774464	0.957936	TPBG
chr6	82363289	82363789	0.537364	8.55696e-37	0.91273	0.879494	TPBG
chr6	82419362	82419862	0.532715	1.19127e-35	0.928849	0.922404	TPBG
chr6	82419362	82419862	0.530504	2.61613e-35	0.928849	0.87141	IBTK
chr6	82420023	82420523	0.638272	1.80465e-55	0.659031	0.87141	IBTK
chr6	82420023	82420523	0.625169	1.38571e-52	0.659031	0.922404	TPBG
chr6	82492146	82492646	0.55585	2.16183e-39	0.717819	0.87141	IBTK
chr6	82506524	82507024	0.522229	4.74199e-34	0.481715	0.922404	TPBG
chr6	82865605	82866105	0.534453	6.3699e-36	0.63023	0.580909	UBE3D
chr6	83055329	83055829	0.536929	1.00131e-36	0.438473	0.510504	UBE3D
chr6	83073537	83074037	0.868623	4.00216e-149	0.934802	0.365089	UBE3D
chr6	83311734	83312234	0.536898	2.2123e-36	0.33659	0.445834	RWDD2A
chr6	83365834	83366334	0.598829	2.61182e-47	0.727435	0.445834	RWDD2A
chr6	83378585	83379085	0.509959	8.20101e-33	0.617658	0.404897	RWDD2A
chr6	83430851	83431351	0.637156	6.97779e-56	0.971618	0.866805	PGM3
chr6	83430851	83431351	0.506172	2.91551e-32	0.952126	0.581379	ME1
chr6	83442624	83443124	0.735902	3.4727e-83	0.964957	0.866805	PGM3
chr6	83442624	83443124	0.562546	4.05089e-41	0.964957	0.922028	ME1
chr6	83470047	83470547	0.608288	1.06474e-49	0.676837	0.922028	ME1
chr6	83505297	83505797	0.502077	1.1534e-31	0.913006	0.922028	ME1
chr6	83546318	83546818	0.697876	2.43005e-71	0.756674	0.443061	SNAP91
chr6	83701588	83702088	0.615842	1.29736e-50	0.524051	0.580204	SNAP91
chr6	83708724	83709224	0.561154	2.71165e-40	0.72494	0.471213	PRSS35
chr6	83735464	83735964	0.776431	1.79342e-97	0.7322	0.580204	SNAP91
chr6	83735464	83735964	0.673079	7.04822e-64	0.7322	0.471213	PRSS35
chr6	83735464	83735964	0.66795	1.44746e-62	0.7322	0.386474	RIPPLY2
chr6	83815692	83816192	0.811606	4.50556e-114	0.751314	0.502467	RIPPLY2
chr6	83824250	83824750	0.634975	3.14925e-55	0.420005	0.502467	RIPPLY2
chr6	83852991	83853491	0.531383	1.91576e-35	0.595972	0.580204	SNAP91
chr6	83867528	83868028	0.590799	1.9442e-46	0.896933	0.669502	CYB5R4
chr6	83868588	83869088	0.516686	8.94071e-34	0.255632	0.764393	CYB5R4
chr6	83884402	83884902	0.577968	1.06565e-43	0.588932	0.502467	RIPPLY2
chr6	83978332	83978832	0.585951	1.64853e-45	0.896322	0.529022	CEP162
chr6	84026749	84027249	0.502805	1.26235e-31	0.501746	0.625605	MRAP2
chr6	84027687	84028187	0.507448	2.76586e-32	0.973878	0.614137	CYB5R4
chr6	84027687	84028187	0.5018	3.80747e-31	0.970964	0.409174	MRAP2
chr6	84118045	84118545	0.57504	9.86485e-43	0.774867	0.494102	MRAP2
chr6	84139235	84139735	0.509294	1.02559e-32	0.517977	0.465714	MRAP2
chr6	84273395	84273895	0.563604	1.99241e-41	0.834516	0.529022	CEP162
chr6	84392215	84392715	0.524233	5.91466e-35	0.764245	0.529022	CEP162
chr6	84411270	84411770	0.693824	1.22909e-70	0.872128	0.267331	LINC01611
chr6	84426271	84426771	0.568067	3.23014e-42	0.69326	0.267331	LINC01611
chr6	84462739	84463239	0.566261	6.76579e-42	0.767988	0.529022	CEP162
chr6	84514486	84514986	0.526391	2.75036e-35	0.442311	0.267331	LINC01611
chr6	84515060	84515560	0.566495	6.14945e-42	0.768413	0.267331	LINC01611
chr6	84522036	84522536	0.642161	2.48798e-57	0.972004	0.882549	TBX18
chr6	84522036	84522536	0.524433	5.51191e-35	0.972004	0.267331	LINC01611
chr6	84546344	84546844	0.50306	8.16906e-32	0.981877	0.882549	TBX18
chr6	84654524	84655024	0.662444	3.47839e-61	0.314784	0.954458	TBX18
chr6	84705832	84706332	0.537009	5.82808e-37	0.689396	0.267331	LINC01611
chr6	84751995	84752495	0.531458	4.44501e-36	0.68917	0.882549	TBX18
chr6	84751995	84752495	0.518935	3.79322e-34	0.68917	0.267331	LINC01611
chr6	84760126	84760626	0.551742	2.1941e-39	0.363919	0.882549	TBX18
chr6	84763327	84763827	0.661568	5.11757e-62	0.92752	0.882549	TBX18
chr6	84763327	84763827	0.591983	1.14753e-46	0.92752	0.267331	LINC01611
chr6	84763953	84764453	0.598148	7.08014e-48	0.820375	0.882549	TBX18
chr6	84764506	84765006	0.870927	5.06558e-152	0.999158	0.882549	TBX18
chr6	84764506	84765006	0.569147	2.07061e-42	0.999158	0.267331	LINC01611
chr6	84766954	84767454	0.818392	1.06843e-118	0.888439	0.267331	LINC01611
chr6	84766954	84767454	0.627806	4.45327e-54	0.888439	0.882549	TBX18
chr6	84773494	84773994	0.72775	4.94442e-81	0.851146	0.882549	TBX18
chr6	84774651	84775151	0.650837	2.20741e-59	0.879123	0.882549	TBX18
chr6	84774651	84775151	0.542416	7.76146e-38	0.879123	0.267331	LINC01611
chr6	84777829	84778329	0.505819	3.27853e-32	0.799867	0.882549	TBX18
chr6	84842741	84843241	0.628587	2.53481e-53	0.789597	0.954458	TBX18
chr6	84926699	84927199	0.513494	2.472e-33	0.679885	0.882549	TBX18
chr6	85241421	85241921	0.597395	9.97879e-48	0.61491	0.824881	NT5E
chr6	85261174	85261674	0.588865	4.58157e-46	0.854263	0.824881	NT5E
chr6	85361285	85361785	0.518731	4.0713e-34	0.957276	0.824881	NT5E
chr6	85402821	85403321	0.649787	2.71093e-58	0.834818	0.554824	NT5E
chr6	85404566	85405066	0.605023	1.54226e-48	0.933518	0.922075	SYNCRIP
chr6	85419055	85419555	0.65255	2.7205e-59	0.705123	0.833952	SNX14
chr6	85419055	85419555	0.524295	5.78641e-35	0.668826	0.824881	NT5E
chr6	85421805	85422305	0.507677	1.76421e-32	0.61321	0.824881	NT5E
chr6	85436372	85436872	0.62838	3.32542e-54	0.862004	0.824881	NT5E
chr6	85444212	85444712	0.562544	3.05674e-41	0.727158	0.824881	NT5E
chr6	85449101	85449601	0.582706	1.32801e-44	0.42076	0.421911	NT5E
chr6	85449763	85450263	0.501566	1.33426e-31	0.956989	0.824881	NT5E
chr6	85452431	85452931	0.579519	2.65877e-44	0.794634	0.824881	NT5E
chr6	85453438	85453938	0.556503	6.28536e-40	0.410537	0.833952	SNX14
chr6	85458648	85459148	0.777361	1.76562e-98	0.915789	0.833952	SNX14
chr6	85458648	85459148	0.584899	5.59738e-45	0.915789	0.909245	NT5E
chr6	85459237	85459737	0.817463	3.29644e-118	0.965825	0.824881	NT5E
chr6	85459237	85459737	0.635662	2.21012e-55	0.957716	0.950604	SYNCRIP
chr6	85464161	85464661	0.600321	2.61954e-48	0.947904	0.824881	NT5E
chr6	85464688	85465188	0.635997	4.09849e-55	0.747327	0.554824	NT5E
chr6	85464688	85465188	0.536228	2.82169e-36	0.747327	0.922075	SYNCRIP
chr6	85468362	85468862	0.611945	2.77335e-50	0.438292	0.833952	SNX14
chr6	85482393	85482893	0.708039	8.26543e-75	0.966835	0.824881	NT5E
chr6	85669691	85670191	0.73955	1.97814e-84	0.940392	0.373126	NT5E
chr6	85679128	85679628	0.572317	7.72778e-43	0.812275	0.873995	SYNCRIP
chr6	85854334	85854834	0.509594	1.35946e-32	0.268723	0.833952	SNX14
chr6	86711987	86712487	0.695599	5.66647e-70	0.345925	0.447197	HTR1E
chr6	86936993	86937493	0.667006	2.51316e-62	0.637181	0.447197	HTR1E
chr6	86936993	86937493	0.535531	3.6354e-36	0.508812	0.951638	ZNF292
chr6	87070148	87070648	0.700707	1.99328e-71	0.592778	0.447197	HTR1E
chr6	87074253	87074753	0.542789	3.0506e-37	0.995988	0.447197	HTR1E
chr6	87082213	87082713	0.611371	2.4962e-50	0.779251	0.555576	SMIM8
chr6	87182243	87182743	0.60048	4.87182e-48	0.747577	0.992339	ZNF292
chr6	87182243	87182743	0.501961	2.09585e-31	0.747577	0.483621	GJB7
chr6	87183623	87184123	0.606915	2.45257e-49	0.690879	0.992339	ZNF292
chr6	87183623	87184123	0.534426	2.80872e-36	0.690879	0.483621	GJB7
chr6	87196403	87196903	0.528745	2.19115e-35	0.268115	0.483621	GJB7
chr6	87197444	87197944	0.660429	2.06491e-61	0.353102	0.483621	GJB7
chr6	87287198	87287698	0.877629	1.43894e-155	0.473322	0.545707	GJB7
chr6	87287198	87287698	0.742016	9.04696e-85	0.473322	0.39921	C6orf163
chr6	87287198	87287698	0.597826	8.20013e-48	0.537567	0.666118	SMIM8
chr6	87293471	87293971	0.738802	1.16958e-83	0.761462	0.545707	GJB7
chr6	87293471	87293971	0.602708	4.47879e-48	0.761462	0.39921	C6orf163
chr6	87293471	87293971	0.531824	3.892e-36	0.661339	0.666118	SMIM8
chr6	87333762	87334262	0.51592	4.09455e-33	0.666152	0.742398	SMIM8
chr6	87334608	87335108	0.692877	2.06974e-69	0.943425	0.951638	ZNF292
chr6	87336276	87336776	0.704697	8.27187e-73	0.724996	0.951638	ZNF292
chr6	87574147	87574647	0.633806	5.73906e-55	0.438331	0.419373	GJB7
chr6	87589792	87590292	0.675927	2.55985e-65	0.987439	0.910843	AKIRIN2
chr6	87628848	87629348	0.593589	8.62699e-47	0.474393	0.910843	AKIRIN2
chr6	87646776	87647276	0.562701	3.81048e-41	0.637211	0.910843	AKIRIN2
chr6	87698393	87698893	0.652829	5.12778e-59	0.970361	0.951309	AKIRIN2
chr6	87702127	87702627	0.802469	7.24618e-110	0.989968	0.910843	AKIRIN2
chr6	87705077	87705577	0.650344	6.03688e-59	0.994393	0.701603	RARS2
chr6	87705077	87705577	0.590406	4.59411e-46	0.994393	0.948912	AKIRIN2
chr6	87714414	87714914	0.527859	5.66352e-35	0.970437	0.951309	AKIRIN2
chr6	87719026	87719526	0.568681	4.87465e-42	0.948602	0.948912	AKIRIN2
chr6	87723193	87723693	0.527257	7.00721e-35	0.949297	0.951309	AKIRIN2
chr6	87732247	87732747	0.546409	6.53004e-38	0.995768	0.951309	AKIRIN2
chr6	87742070	87742570	0.50192	1.21331e-31	0.949407	0.910843	AKIRIN2
chr6	87745902	87746402	0.619931	1.80463e-51	0.80667	0.700334	ORC3
chr6	87753260	87753760	0.560846	1.14347e-40	0.259158	0.798139	RARS2
chr6	87755919	87756419	0.59297	1.65374e-46	0.431462	0.798139	RARS2
chr6	87759512	87760012	0.694207	4.13375e-70	0.892907	0.798139	RARS2
chr6	87759512	87760012	0.508711	4.53565e-32	0.403393	0.700334	ORC3
chr6	87808316	87808816	0.561752	1.73349e-40	0.916316	0.951309	AKIRIN2
chr6	87824899	87825399	0.633954	3.6501e-55	0.594746	0.619871	RARS2
chr6	87825778	87826278	0.624151	5.12767e-53	0.846697	0.619871	RARS2
chr6	88109540	88110040	0.625294	9.35773e-53	0.381599	0.509376	CNR1
chr6	88111991	88112491	0.862449	4.26102e-144	0.920165	0.509376	CNR1
chr6	88129926	88130426	0.632144	2.97275e-54	0.624548	0.509376	CNR1
chr6	88170326	88170826	0.629418	1.18272e-53	0.314715	0.509376	CNR1
chr6	88327184	88327684	0.66179	3.33068e-61	0.527779	0.509376	CNR1
chr6	88360040	88360540	0.644975	5.46329e-58	0.753352	0.475302	CNR1
chr6	88376729	88377229	0.648725	4.82187e-58	0.494973	0.509376	CNR1
chr6	88380041	88380541	0.65134	1.16185e-58	0.817594	0.509376	CNR1
chr6	89013314	89013814	0.806532	8.00953e-112	0.800005	0.562156	SRSF12
chr6	89022670	89023170	0.601594	1.45639e-48	0.92539	0.685858	PM20D2
chr6	89022670	89023170	0.511573	1.75887e-32	0.886937	0.987827	PNRC1
chr6	89024717	89025217	0.53682	6.25116e-37	0.695683	0.326973	GABRR1
chr6	89027564	89028064	0.556032	1.63746e-39	0.731063	0.717582	RNGTT
chr6	89029660	89030160	0.646508	4.96193e-58	0.903967	0.562156	SRSF12
chr6	89034467	89034967	0.70654	3.79017e-73	0.995782	0.987827	PNRC1
chr6	89035564	89036064	0.551198	2.70985e-39	0.99951	0.685858	PM20D2
chr6	89036216	89036716	0.537839	4.28811e-37	0.761153	0.685858	PM20D2
chr6	89050055	89050555	0.646853	1.96812e-58	0.895068	0.685858	PM20D2
chr6	89050055	89050555	0.579134	1.7886e-43	0.899922	0.987827	PNRC1
chr6	89085689	89086189	0.680691	1.39981e-66	0.292352	0.562156	SRSF12
chr6	89086209	89086709	0.548298	1.03242e-38	0.463119	0.562156	SRSF12
chr6	89161623	89162123	0.770054	1.93136e-96	0.914411	0.326973	GABRR1
chr6	89161623	89162123	0.677219	4.63117e-66	0.914411	0.685858	PM20D2
chr6	89184262	89184762	0.601307	1.66259e-48	0.910398	0.685858	PM20D2
chr6	89184262	89184762	0.557772	2.05925e-40	0.910398	0.326973	GABRR1
chr6	89221896	89222396	0.602521	9.49291e-49	0.777239	0.326973	GABRR1
chr6	89221896	89222396	0.562686	2.88682e-41	0.777239	0.685858	PM20D2
chr6	89243195	89243695	0.524283	2.32629e-34	0.719363	0.987827	PNRC1
chr6	89297878	89298378	0.573118	2.18187e-42	0.696618	0.640363	RRAGD
chr6	89298523	89299023	0.507161	6.61843e-32	0.76804	0.667904	UBE2J1
chr6	89299370	89299870	0.585056	5.2317e-45	0.793727	0.932368	UBE2J1
chr6	89299370	89299870	0.578172	9.77764e-44	0.793727	0.320111	SRSF12
chr6	89311009	89311509	0.571917	6.56952e-43	0.893155	0.326973	GABRR1
chr6	89311009	89311509	0.557588	4.10987e-40	0.445077	0.563801	ANKRD6
chr6	89312101	89312601	0.578542	4.03381e-44	0.934184	0.807821	UBE2J1
chr6	89312931	89313431	0.545725	2.21895e-38	0.906032	0.685858	PM20D2
chr6	89314626	89315126	0.56156	4.54188e-41	0.660998	0.326973	GABRR1
chr6	89315182	89315682	0.588691	4.94838e-46	0.450093	0.326973	GABRR1
chr6	89323355	89323855	0.648546	7.80416e-59	0.75715	0.807821	UBE2J1
chr6	89371981	89372481	0.552691	2.74715e-39	0.781026	0.563801	ANKRD6
chr6	89436003	89436503	0.679278	5.0296e-66	0.503976	0.563801	ANKRD6
chr6	89468793	89469293	0.783398	5.1224e-101	0.456981	0.563801	ANKRD6
chr6	89471300	89471800	0.749573	9.29754e-88	0.498137	0.563801	ANKRD6
chr6	89475514	89476014	0.77904	3.53544e-99	0.695007	0.563801	ANKRD6
chr6	89536175	89536675	0.502533	3.39842e-31	0.843854	0.792828	UBE2J1
chr6	89597942	89598442	0.655304	1.29855e-59	0.563766	0.411054	ANKRD6
chr6	89597942	89598442	0.536345	2.70448e-36	0.563766	0.810171	LYRM2
chr6	89610014	89610514	0.552934	2.50209e-39	0.612293	0.563801	ANKRD6
chr6	89657680	89658180	0.538638	1.17155e-36	0.862176	0.411054	ANKRD6
chr6	89657680	89658180	0.51614	9.97323e-34	0.783802	0.739907	LYRM2
chr6	90061959	90062459	0.604107	2.35266e-48	0.680035	0.679137	BACH2
chr6	90066668	90067168	0.570074	7.57154e-42	0.992298	0.854068	BACH2
chr6	90080549	90081049	0.540066	1.87304e-37	0.848863	0.709969	BACH2
chr6	90081071	90081571	0.576123	1.12615e-43	0.927579	0.709969	BACH2
chr6	90083789	90084289	0.543303	1.0487e-37	0.759219	0.976171	BACH2
chr6	90103347	90103847	0.590888	3.71286e-46	0.760794	0.976171	BACH2
chr6	90156778	90157278	0.560241	1.48431e-40	0.758152	0.976171	BACH2
chr6	90175821	90176321	0.608377	1.22903e-49	0.645096	0.976171	BACH2
chr6	90178065	90178565	0.534511	2.41138e-36	0.729145	0.578982	BACH2
chr6	90217827	90218327	0.619068	1.99165e-51	0.933869	0.679137	BACH2
chr6	90222594	90223094	0.528534	2.36274e-35	0.646627	0.976171	BACH2
chr6	90233999	90234499	0.675246	3.22825e-65	0.988716	0.976171	BACH2
chr6	90239476	90239976	0.606502	2.98157e-49	0.756158	0.976171	BACH2
chr6	90248901	90249401	0.566853	5.31227e-42	0.54837	0.709969	BACH2
chr6	90256944	90257444	0.535192	1.13785e-36	0.767746	0.709969	BACH2
chr6	90263403	90263903	0.524396	2.23709e-34	0.287557	0.854068	BACH2
chr6	90274345	90274845	0.673393	4.75303e-65	0.997991	0.709969	BACH2
chr6	90350635	90351135	0.55894	2.48873e-40	0.820528	0.976171	BACH2
chr6	90362178	90362678	0.656809	5.59732e-60	0.624902	0.873478	MAP3K7
chr6	90364877	90365377	0.521231	5.75586e-34	0.328847	0.873478	MAP3K7
chr6	90397841	90398341	0.528502	1.29234e-35	0.990136	0.709969	BACH2
chr6	90403562	90404062	0.519174	1.16807e-33	0.416718	0.679137	BACH2
chr6	90413776	90414276	0.606068	1.81291e-49	0.962027	0.709969	BACH2
chr6	90428384	90428884	0.753926	4.8707e-89	0.879228	0.679137	BACH2
chr6	90436423	90436923	0.61523	1.26588e-50	0.829128	0.679137	BACH2
chr6	90458353	90458853	0.555904	4.30721e-40	0.872335	0.709969	BACH2
chr6	90469639	90470139	0.614763	1.58117e-50	0.948888	0.873478	MAP3K7
chr6	90472599	90473099	0.526908	4.21778e-35	0.59076	0.976171	BACH2
chr6	90727511	90728011	0.697863	7.9681e-71	0.649342	0.873478	MAP3K7
chr6	90728934	90729434	0.833819	9.50163e-126	0.917621	0.873478	MAP3K7
chr6	90729866	90730366	0.637709	1.68816e-55	0.843569	0.873478	MAP3K7
chr6	90750199	90750699	0.714395	9.90809e-76	0.507557	0.873478	MAP3K7
chr6	90789877	90790377	0.711574	7.21241e-75	0.508448	0.873478	MAP3K7
chr6	93407197	93407697	0.565947	7.68914e-42	0.739303	0.461296	EPHA7
chr6	93410713	93411213	0.747747	8.58048e-87	0.278591	0.341684	EPHA7
chr6	93416644	93417144	0.679902	8.85301e-67	0.898945	0.461296	EPHA7
chr6	93417260	93417760	0.516012	1.04232e-33	0.701383	0.461296	EPHA7
chr6	93418379	93418879	0.543204	5.76521e-38	0.815958	0.461296	EPHA7
chr6	93419474	93419974	0.693346	1.68242e-70	0.995101	0.461296	EPHA7
chr6	95723626	95724126	0.54544	9.38738e-38	0.426468	0.609907	MANEA
chr6	96015435	96015935	0.790507	7.57457e-104	0.374964	0.323448	FUT9
chr6	96016174	96016674	0.570581	4.93483e-42	0.315858	0.323448	FUT9
chr6	96066258	96066758	0.715459	4.66831e-76	0.252609	0.323448	FUT9
chr6	96075783	96076283	0.806838	1.92025e-111	0.305786	0.323448	FUT9
chr6	96522129	96522629	0.552236	2.29191e-39	0.810227	0.7682	UFL1
chr6	96562295	96562795	0.604196	4.35096e-49	0.670109	0.867463	FHL5
chr6	96562889	96563389	0.745479	4.06223e-87	0.765083	0.867463	FHL5
chr6	96575377	96575877	0.618854	3.89704e-52	0.57913	0.867463	FHL5
chr6	96582495	96582995	0.75317	6.44787e-90	0.833847	0.867463	FHL5
chr6	96620895	96621395	0.639655	9.46719e-57	0.836749	0.867463	FHL5
chr6	96626545	96627045	0.52203	1.28587e-34	0.645725	0.867463	FHL5
chr6	97049383	97049883	0.525326	4.50439e-35	0.912395	0.612586	MMS22L
chr6	97049383	97049883	0.504992	4.45499e-32	0.912395	0.704141	NDUFAF4
chr6	97524772	97525272	0.513471	8.11395e-33	0.862457	0.599004	MMS22L
chr6	98641961	98642461	0.692536	4.11561e-69	0.504799	0.540678	POU3F2
chr6	98844996	98845496	0.698132	1.08846e-70	0.634439	0.540678	POU3F2
chr6	99114979	99115479	0.580813	6.94814e-44	0.58766	0.492551	FAXC
chr6	99417130	99417630	0.607435	1.58456e-49	0.250659	0.47972	COQ3
chr6	99417130	99417630	0.539911	2.3767e-37	0.250659	0.602106	USP45
chr6	99515845	99516345	0.514543	1.85117e-33	0.539089	0.924754	PNISR
chr6	99520770	99521270	0.600236	4.35341e-48	0.953423	0.602106	USP45
chr6	99568522	99569022	0.513212	2.90141e-33	0.955512	0.873901	CCNC
chr6	99761675	99762175	0.533087	8.78659e-36	0.918071	0.514358	TSTD3
chr6	100230870	100231370	0.539565	9.99624e-37	0.835373	0.733515	SIM1
chr6	100267634	100268134	0.564	1.69714e-41	0.618148	0.55473	SIM1
chr6	100372164	100372664	0.727294	6.99438e-81	0.754136	0.55473	SIM1
chr6	100379313	100379813	0.603086	5.04654e-48	0.635083	0.733515	SIM1
chr6	100381048	100381548	0.585894	1.68994e-45	0.744477	0.55473	SIM1
chr6	100382004	100382504	0.622458	6.55339e-53	0.89436	0.55473	SIM1
chr6	100457923	100458423	0.577573	6.09214e-44	0.608691	0.55473	SIM1
chr6	100460711	100461211	0.688337	4.3328e-69	0.720418	0.55473	SIM1
chr6	100461347	100461847	0.661118	6.63559e-62	0.794955	0.55473	SIM1
chr6	100464780	100465280	0.660921	7.43855e-62	0.991028	0.55473	SIM1
chr6	100465364	100465864	0.527255	2.01997e-35	0.644704	0.55473	SIM1
chr6	100633034	100633534	0.579948	2.2136e-44	0.838576	0.55473	SIM1
chr6	101296073	101296573	0.585321	1.29601e-44	0.634126	0.461625	GRIK2
chr6	104705042	104705542	0.560355	1.38806e-40	0.9379	0.73657	HACE1
chr6	104795325	104795825	0.77247	3.44595e-96	0.508515	0.747192	HACE1
chr6	104866292	104866792	0.656963	5.13817e-60	0.731737	0.747192	HACE1
chr6	104928087	104928587	0.583344	2.36018e-44	0.672442	0.747192	HACE1
chr6	105081532	105082032	0.627506	3.09451e-53	0.303086	0.747192	HACE1
chr6	105091092	105091592	0.685432	2.38139e-67	0.584175	0.747192	HACE1
chr6	105178056	105178556	0.51932	3.31639e-34	0.603661	0.316915	POPDC3
chr6	105192649	105193149	0.519813	1.08729e-33	0.741589	0.542605	POPDC3
chr6	105193617	105194117	0.609423	3.71682e-50	0.880932	0.316915	POPDC3
chr6	105193617	105194117	0.559667	9.69139e-41	0.880932	0.35113	BVES
chr6	105284884	105285384	0.710776	2.07442e-74	0.719555	0.542605	POPDC3
chr6	105284884	105285384	0.596562	9.51925e-47	0.719555	0.471025	BVES
chr6	105287749	105288249	0.662031	4.38896e-61	0.633652	0.542605	POPDC3
chr6	105287749	105288249	0.623486	3.17839e-52	0.633652	0.471025	BVES
chr6	105300008	105300508	0.536129	3.48208e-36	0.642285	0.471025	BVES
chr6	105401460	105401960	0.512789	3.14361e-33	0.613397	0.316915	POPDC3
chr6	105590995	105591495	0.506076	3.12072e-32	0.796735	0.663956	PREP
chr6	105593066	105593566	0.565728	4.38955e-41	0.592366	0.616064	PREP
chr6	105599513	105600013	0.557025	3.57888e-40	0.850113	0.663956	PREP
chr6	105601422	105601922	0.509439	1.02654e-32	0.960941	0.663956	PREP
chr6	105608918	105609418	0.500808	5.9184e-31	0.941064	0.616064	PREP
chr6	105646274	105646774	0.550325	4.77008e-39	0.708639	0.663956	PREP
chr6	105859411	105859911	0.544116	4.99036e-38	0.695347	0.96461	PRDM1
chr6	105872196	105872696	0.762514	8.6082e-93	0.943507	0.96461	PRDM1
chr6	105880045	105880545	0.682844	3.69582e-67	0.974177	0.96461	PRDM1
chr6	105900504	105901004	0.528302	2.22263e-35	0.580345	0.98919	PRDM1
chr6	105983072	105983572	0.579258	4.28259e-44	0.804723	0.96461	PRDM1
chr6	106056335	106056835	0.629185	2.20553e-54	0.830974	0.981999	PRDM1
chr6	106082636	106083136	0.627442	3.19426e-53	0.835728	0.964375	PRDM1
chr6	106084384	106084884	0.56719	6.27708e-42	0.947273	0.96461	PRDM1
chr6	106086034	106086534	0.687256	3.53331e-68	0.971649	0.98919	PRDM1
chr6	106087560	106088060	0.654919	7.33334e-60	0.955753	0.98919	PRDM1
chr6	106094209	106094709	0.647662	1.26602e-58	0.890903	0.981999	PRDM1
chr6	106097152	106097652	0.538424	3.45197e-37	0.896512	0.981999	PRDM1
chr6	106097682	106098182	0.712748	3.00636e-76	0.986044	0.981999	PRDM1
chr6	106098595	106099095	0.605849	2.00965e-49	0.986888	0.981999	PRDM1
chr6	106100835	106101335	0.505187	4.04415e-32	0.562188	0.981999	PRDM1
chr6	106102090	106102590	0.600455	2.46168e-48	0.800948	0.981999	PRDM1
chr6	106103654	106104154	0.504327	5.3759e-32	0.925222	0.981999	PRDM1
chr6	106106276	106106776	0.616697	1.1212e-51	0.766631	0.981999	PRDM1
chr6	106107136	106107636	0.58394	3.96174e-45	0.83717	0.981999	PRDM1
chr6	106112401	106112901	0.667123	2.00452e-63	0.759064	0.983691	CRYBG1
chr6	106112401	106112901	0.599872	3.21978e-48	0.759064	0.981999	PRDM1
chr6	106114542	106115042	0.655905	1.29738e-60	0.805007	0.981999	PRDM1
chr6	106114542	106115042	0.639402	1.08238e-56	0.805007	0.983691	CRYBG1
chr6	106117439	106117939	0.836455	8.46924e-129	0.983711	0.983691	CRYBG1
chr6	106117439	106117939	0.78769	7.05754e-104	0.983711	0.981999	PRDM1
chr6	106117985	106118485	0.540965	1.33798e-37	0.302425	0.981999	PRDM1
chr6	106117985	106118485	0.512655	3.28942e-33	0.302425	0.983691	CRYBG1
chr6	106125929	106126429	0.646219	2.78178e-58	0.907476	0.983691	CRYBG1
chr6	106125929	106126429	0.540808	1.41901e-37	0.907476	0.981999	PRDM1
chr6	106129357	106129857	0.758903	6.74765e-91	0.994472	0.964375	PRDM1
chr6	106134271	106134771	0.687354	7.1116e-68	0.923229	0.964375	PRDM1
chr6	106134773	106135273	0.722766	2.36011e-78	0.950564	0.964375	PRDM1
chr6	106141329	106141829	0.567495	4.08572e-42	0.90251	0.983691	CRYBG1
chr6	106141862	106142362	0.655527	1.60626e-60	0.865098	0.983691	CRYBG1
chr6	106141862	106142362	0.518399	4.56846e-34	0.865098	0.981999	PRDM1
chr6	106149450	106149950	0.526631	2.52492e-35	0.778678	0.983691	CRYBG1
chr6	106149450	106149950	0.505587	3.54046e-32	0.778678	0.981999	PRDM1
chr6	106159508	106160008	0.609765	2.29576e-49	0.795166	0.93077	PRDM1
chr6	106162793	106163293	0.540895	5.10132e-37	0.427943	0.946045	CRYBG1
chr6	106183419	106183919	0.505831	3.26495e-32	0.36197	0.983691	CRYBG1
chr6	106192719	106193219	0.511788	1.42746e-32	0.454876	0.946045	CRYBG1
chr6	106195031	106195531	0.777858	2.13048e-98	0.90619	0.964375	PRDM1
chr6	106195566	106196066	0.788676	2.57713e-104	0.933697	0.983691	CRYBG1
chr6	106195566	106196066	0.736139	7.53801e-84	0.933697	0.981999	PRDM1
chr6	106256103	106256603	0.573109	2.18937e-42	0.480552	0.93077	PRDM1
chr6	106261764	106262264	0.571066	5.05534e-42	0.819628	0.93077	PRDM1
chr6	106361056	106361556	0.649795	8.34008e-59	0.664877	0.968699	CRYBG1
chr6	106417472	106417972	0.598713	1.26549e-47	0.626342	0.831273	ATG5
chr6	106451306	106451806	0.654145	1.12634e-59	0.598082	0.707478	CRYBG1
chr6	106475249	106475749	0.540855	1.67559e-37	0.515846	0.968699	CRYBG1
chr6	106494933	106495433	0.510011	8.48076e-33	0.329484	0.968699	CRYBG1
chr6	106508757	106509257	0.577334	3.01585e-43	0.880868	0.946045	CRYBG1
chr6	106510551	106511051	0.688963	2.89654e-69	0.965986	0.983691	CRYBG1
chr6	106514244	106514744	0.740223	2.91571e-85	0.87568	0.983691	CRYBG1
chr6	106514244	106514744	0.596163	2.73665e-47	0.596644	0.664003	QRSL1
chr6	106516567	106517067	0.61278	7.48175e-51	0.851908	0.983691	CRYBG1
chr6	106517655	106518155	0.504613	4.88986e-32	0.668077	0.983691	CRYBG1
chr6	106519533	106520033	0.76582	9.46437e-95	0.9887	0.983691	CRYBG1
chr6	106520059	106520559	0.733202	7.51591e-83	0.954664	0.983691	CRYBG1
chr6	106520756	106521256	0.883598	2.7311e-162	0.999435	0.983691	CRYBG1
chr6	106525008	106525508	0.553426	1.44815e-39	0.704047	0.664003	QRSL1
chr6	106525008	106525508	0.544589	3.41532e-38	0.832147	0.983691	CRYBG1
chr6	106525008	106525508	0.522781	1.09634e-34	0.704047	0.505287	RTN4IP1
chr6	106534554	106535054	0.648052	1.02287e-58	0.676515	0.983691	CRYBG1
chr6	106540890	106541390	0.546024	7.54326e-38	0.28897	0.689101	QRSL1
chr6	106555083	106555583	0.523047	8.99015e-35	0.336443	0.983691	CRYBG1
chr6	106555744	106556244	0.56202	1.55864e-40	0.836871	0.946045	CRYBG1
chr6	106565705	106566205	0.51552	1.23452e-33	0.486199	0.983691	CRYBG1
chr6	106572428	106572928	0.566765	2.89439e-41	0.519542	0.784603	ATG5
chr6	106574633	106575133	0.574314	4.90576e-43	0.684373	0.831273	ATG5
chr6	106612958	106613458	0.509995	1.46074e-32	0.459274	0.53579	RTN4IP1
chr6	106614001	106614501	0.649795	8.16083e-59	0.504339	0.53579	RTN4IP1
chr6	106648808	106649308	0.577909	7.54887e-44	0.408729	0.505287	RTN4IP1
chr6	106648808	106649308	0.537279	6.23965e-37	0.408729	0.664003	QRSL1
chr6	106746599	106747099	0.629659	1.73365e-54	0.867389	0.965362	CD24
chr6	106773864	106774364	0.591579	8.66471e-46	0.988464	0.950369	CD24
chr6	106858701	106859201	0.775887	7.98172e-99	0.955072	0.965362	CD24
chr6	106872066	106872566	0.573253	3.76137e-43	0.807536	0.965362	CD24
chr6	106888159	106888659	0.573207	3.83436e-43	0.874127	0.965362	CD24
chr6	106894897	106895397	0.613175	6.18893e-51	0.821127	0.965362	CD24
chr6	106908496	106908996	0.548865	6.67622e-39	0.973283	0.965362	CD24
chr6	106912988	106913488	0.675776	1.1214e-65	0.938508	0.965362	CD24
chr6	106913660	106914160	0.644074	8.88664e-58	0.882629	0.965362	CD24
chr6	107110189	107110689	0.633563	4.4607e-55	0.765884	0.456831	BEND3
chr6	107113408	107113908	0.726906	3.34786e-80	0.504958	0.456831	BEND3
chr6	107329935	107330435	0.807532	2.58169e-112	0.379686	0.609014	SOBP
chr6	107329935	107330435	0.650279	6.40999e-59	0.379686	0.555012	PDSS2
chr6	107475793	107476293	0.547058	5.11347e-38	0.539166	0.541571	SOBP
chr6	107477683	107478183	0.553123	5.0699e-39	0.596277	0.541571	SOBP
chr6	107488880	107489380	0.553707	1.02061e-39	0.877262	0.70729	SOBP
chr6	107489709	107490209	0.656893	7.4193e-61	0.956071	0.70729	SOBP
chr6	107490960	107491460	0.660638	2.96331e-61	0.464595	0.547211	SOBP
chr6	107493365	107493865	0.61834	5.01618e-52	0.773446	0.70729	SOBP
chr6	107511431	107511931	0.701568	7.04711e-73	0.894292	0.70729	SOBP
chr6	107532541	107533041	0.553679	4.99602e-39	0.818425	0.655826	PDSS2
chr6	107532541	107533041	0.502944	8.48796e-32	0.798486	0.70729	SOBP
chr6	107582051	107582551	0.538382	4.16723e-37	0.337086	0.555012	PDSS2
chr6	107582051	107582551	0.535802	1.07005e-36	0.337086	0.609014	SOBP
chr6	107582051	107582551	0.527838	1.85662e-35	0.337086	0.319641	SCML4
chr6	107618613	107619113	0.846237	8.44408e-135	0.934603	0.660619	SCML4
chr6	107654733	107655233	0.774735	1.22939e-97	0.902935	0.609014	SOBP
chr6	107654733	107655233	0.62645	1.63497e-53	0.902935	0.555012	PDSS2
chr6	107654733	107655233	0.540811	1.70323e-37	0.902935	0.319641	SCML4
chr6	107658377	107658877	0.597573	1.45415e-47	0.492623	0.609014	SOBP
chr6	107658377	107658877	0.509306	1.07266e-32	0.492623	0.319641	SCML4
chr6	107665310	107665810	0.587688	1.67613e-45	0.59258	0.547211	SOBP
chr6	107673134	107673634	0.562182	3.53683e-41	0.966312	0.70729	SOBP
chr6	107675256	107675756	0.542312	8.07105e-38	0.882916	0.660619	SCML4
chr6	107715815	107716315	0.587208	9.49787e-46	0.674621	0.660619	SCML4
chr6	107716667	107717167	0.891553	2.25716e-169	0.980855	0.660619	SCML4
chr6	107726473	107726973	0.871464	1.96153e-152	0.982907	0.660619	SCML4
chr6	107729014	107729514	0.51822	4.85942e-34	0.343833	0.660619	SCML4
chr6	107730006	107730506	0.667388	1.71451e-63	0.810677	0.660619	SCML4
chr6	107730886	107731386	0.551426	2.48064e-39	0.519678	0.660619	SCML4
chr6	107731921	107732421	0.827914	7.03748e-124	0.877163	0.660619	SCML4
chr6	107736734	107737234	0.877371	4.20369e-157	0.975099	0.660619	SCML4
chr6	107786184	107786684	0.762165	2.53166e-93	0.749644	0.660619	SCML4
chr6	107787166	107787666	0.82005	1.40927e-119	0.885626	0.660619	SCML4
chr6	107819147	107819647	0.585208	2.28177e-45	0.773246	0.660619	SCML4
chr6	107820843	107821343	0.646749	2.0833e-58	0.78331	0.660619	SCML4
chr6	107822074	107822574	0.664503	9.30876e-63	0.707862	0.660619	SCML4
chr6	107822965	107823465	0.839829	7.99414e-131	0.896895	0.660619	SCML4
chr6	107823967	107824467	0.871736	1.21045e-152	0.997321	0.660619	SCML4
chr6	107824537	107825037	0.805188	5.27043e-112	0.960006	0.660619	SCML4
chr6	107832576	107833076	0.501857	1.21307e-31	0.827151	0.660619	SCML4
chr6	107833861	107834361	0.585465	3.03013e-45	0.853598	0.319641	SCML4
chr6	107957115	107957615	0.504152	5.69524e-32	0.82377	0.660619	SCML4
chr6	107980286	107980786	0.638784	1.5011e-56	0.729364	0.8982	OSTM1
chr6	108002834	108003334	0.734313	3.16229e-83	0.934686	0.8982	OSTM1
chr6	108068683	108069183	0.738923	8.26592e-85	0.873735	0.660619	SCML4
chr6	108068683	108069183	0.517442	6.90616e-34	0.3425	0.988062	SNX3
chr6	108093804	108094304	0.839529	1.21706e-130	0.821454	0.8982	OSTM1
chr6	108254388	108254888	0.5791	4.57612e-44	0.733175	0.850355	OSTM1
chr6	108258840	108259340	0.81945	2.25173e-118	0.86641	0.988062	SNX3
chr6	108258840	108259340	0.541259	1.44313e-37	0.86641	0.497956	AFG1L
chr6	108259933	108260433	0.529985	8.66711e-36	0.716307	0.988062	SNX3
chr6	108268803	108269303	0.70218	1.3835e-72	0.28791	0.988062	SNX3
chr6	108288023	108288523	0.711091	3.10189e-75	0.250258	0.988062	SNX3
chr6	108306500	108307000	0.777664	7.62876e-99	0.279316	0.988062	SNX3
chr6	108324878	108325378	0.763923	2.45542e-93	0.38211	0.988062	SNX3
chr6	108340645	108341145	0.557331	3.17666e-40	0.543076	0.988062	SNX3
chr6	108348727	108349227	0.798854	3.6559e-108	0.926594	0.988062	SNX3
chr6	108353839	108354339	0.633166	5.4694e-55	0.604963	0.988062	SNX3
chr6	108541914	108542414	0.54886	1.18546e-38	0.633756	0.884429	FOXO3
chr6	108559473	108559973	0.643174	2.95475e-57	0.97547	0.971143	FOXO3
chr6	108560621	108561121	0.530778	6.53853e-36	0.989808	0.971143	FOXO3
chr6	108562527	108563027	0.531275	5.46999e-36	0.812165	0.971143	FOXO3
chr6	108565730	108566230	0.631733	1.13703e-54	0.974748	0.971143	FOXO3
chr6	108581079	108581579	0.516963	2.87314e-33	0.822934	0.947878	FOXO3
chr6	108596875	108597375	0.554058	1.13489e-39	0.778324	0.971143	FOXO3
chr6	108598130	108598630	0.612094	1.04031e-50	0.987382	0.927809	FOXO3
chr6	108621053	108621553	0.668748	1.84267e-63	0.980929	0.971143	FOXO3
chr6	108622421	108622921	0.66861	8.32248e-64	0.977977	0.927809	FOXO3
chr6	108654216	108654716	0.61011	2.68292e-50	0.79283	0.927809	FOXO3
chr6	108656307	108656807	0.582767	6.58499e-45	0.885921	0.927809	FOXO3
chr6	108661351	108661851	0.523551	8.3808e-35	0.761857	0.472717	ARMC2
chr6	108689325	108689825	0.549485	6.57472e-39	0.889638	0.971143	FOXO3
chr6	108710396	108710896	0.53769	4.53089e-37	0.816307	0.927809	FOXO3
chr6	108713934	108714434	0.663608	1.5685e-62	0.903388	0.927809	FOXO3
chr6	108714657	108715157	0.673628	4.12535e-65	0.859625	0.927809	FOXO3
chr6	108737843	108738343	0.645206	4.82101e-58	0.962335	0.927809	FOXO3
chr6	108760580	108761080	0.535843	8.95853e-37	0.834215	0.927809	FOXO3
chr6	108764516	108765016	0.562275	6.49035e-41	0.469967	0.884429	FOXO3
chr6	108771340	108771840	0.671285	1.68931e-64	0.915361	0.927809	FOXO3
chr6	108798542	108799042	0.626949	1.85573e-53	0.698059	0.884429	FOXO3
chr6	108848437	108848937	0.57327	7.55215e-43	0.946032	0.758331	SESN1
chr6	108850576	108851076	0.505891	4.61271e-32	0.636581	0.758331	SESN1
chr6	108862773	108863273	0.52129	1.83997e-34	0.901172	0.885745	SESN1
chr6	108877076	108877576	0.539539	2.27927e-37	0.974245	0.574047	CEP57L1
chr6	108896062	108896562	0.561445	6.28111e-41	0.788847	0.472717	ARMC2
chr6	108900739	108901239	0.538878	3.47468e-37	0.61514	0.472717	ARMC2
chr6	108940707	108941207	0.50753	5.86192e-32	0.631339	0.864173	SESN1
chr6	108944621	108945121	0.599557	3.71893e-48	0.966675	0.574047	CEP57L1
chr6	108944621	108945121	0.558142	7.18493e-40	0.799004	0.864173	SESN1
chr6	108945285	108945785	0.631633	6.28524e-55	0.948891	0.574047	CEP57L1
chr6	108945838	108946338	0.75565	7.68144e-91	0.961211	0.574047	CEP57L1
chr6	108945838	108946338	0.541136	4.66796e-37	0.831621	0.864173	SESN1
chr6	108947449	108947949	0.534784	1.54818e-36	0.892693	0.885745	SESN1
chr6	109001999	109002499	0.656811	5.59284e-60	0.921327	0.864173	SESN1
chr6	109001999	109002499	0.597531	4.69248e-47	0.921327	0.465338	ARMC2
chr6	109001999	109002499	0.519048	1.22003e-33	0.921327	0.666588	CEP57L1
chr6	109013653	109014153	0.537837	5.08973e-37	0.84259	0.618931	CEP57L1
chr6	109049941	109050441	0.584696	1.32315e-44	0.618911	0.864173	SESN1
chr6	109049941	109050441	0.506982	7.01904e-32	0.618911	0.465338	ARMC2
chr6	109050451	109050951	0.58114	6.04915e-44	0.374399	0.465338	ARMC2
chr6	109050451	109050951	0.505278	1.22678e-31	0.374399	0.666588	CEP57L1
chr6	109221520	109222020	0.52193	1.33192e-34	0.710657	0.687221	MICAL1
chr6	109224070	109224570	0.59006	1.29236e-45	0.553416	0.864173	SESN1
chr6	109224070	109224570	0.536511	2.54469e-36	0.553416	0.951826	CD164
chr6	109236069	109236569	0.528184	1.64299e-35	0.883032	0.822766	MICAL1
chr6	109236996	109237496	0.567394	5.77939e-42	0.841498	0.822766	MICAL1
chr6	109239161	109239661	0.55796	1.91087e-40	0.732588	0.687221	MICAL1
chr6	109239666	109240166	0.516249	9.60592e-34	0.924423	0.687221	MICAL1
chr6	109300169	109300669	0.555911	4.29586e-40	0.868992	0.687221	MICAL1
chr6	109300169	109300669	0.510203	7.95377e-33	0.255692	0.885745	SESN1
chr6	109308090	109308590	0.623748	3.44546e-53	0.901009	0.687221	MICAL1
chr6	109445655	109446155	0.516312	1.01566e-33	0.823469	0.822766	MICAL1
chr6	109445655	109446155	0.515246	1.45871e-33	0.823469	0.641303	SMPD2
chr6	109446509	109447009	0.559609	1.29835e-40	0.664862	0.9491	CD164
chr6	109454178	109454678	0.513465	9.34154e-33	0.83553	0.682474	ZBTB24
chr6	109455700	109456200	0.55032	4.78042e-39	0.951585	0.822766	MICAL1
chr6	109457048	109457548	0.635675	1.50331e-55	0.935438	0.619636	AK9
chr6	109457048	109457548	0.606803	2.12802e-49	0.935438	0.822766	MICAL1
chr6	109458783	109459283	0.62381	6.07079e-53	0.951014	0.822766	MICAL1
chr6	109461690	109462190	0.525088	4.37061e-35	0.889154	0.446116	SMPD2
chr6	109481652	109482152	0.564687	2.49135e-41	0.665118	0.580016	SMPD2
chr6	109552040	109552540	0.598037	4.92973e-47	0.467079	0.682474	ZBTB24
chr6	109579347	109579847	0.588418	8.40417e-46	0.350313	0.619636	AK9
chr6	109609555	109610055	0.592852	1.19555e-46	0.326995	0.619636	AK9
chr6	109665189	109665689	0.582252	3.76202e-44	0.931613	0.48818	MICAL1
chr6	109852677	109853177	0.65733	1.29272e-60	0.695728	0.619636	AK9
chr6	109961271	109961771	0.536892	1.01488e-36	0.433607	0.672369	WASF1
chr6	110096746	110097246	0.639118	1.258e-56	0.913554	0.658833	WASF1
chr6	110205814	110206314	0.580954	2.08832e-44	0.773326	0.420266	WASF1
chr6	110284728	110285228	0.593161	6.77074e-47	0.863411	0.658833	WASF1
chr6	110324453	110324953	0.541593	4.74977e-37	0.411923	0.968981	SLC22A16
chr6	110325152	110325652	0.83205	2.4653e-124	0.859992	0.968981	SLC22A16
chr6	110325152	110325652	0.76477	7.45891e-93	0.859992	0.67016	METTL24
chr6	110325152	110325652	0.529364	3.92205e-35	0.859992	0.790948	WASF1
chr6	110328270	110328770	0.563544	2.04081e-41	0.605436	0.658833	WASF1
chr6	110329313	110329813	0.641569	3.41235e-57	0.768786	0.658833	WASF1
chr6	110329313	110329813	0.580612	1.66656e-44	0.768786	0.28989	METTL24
chr6	110331767	110332267	0.522282	1.17747e-34	0.657896	0.658833	WASF1
chr6	110349157	110349657	0.635632	7.10439e-55	0.64198	0.968981	SLC22A16
chr6	110349157	110349657	0.587439	5.24442e-45	0.64198	0.67016	METTL24
chr6	110353417	110353917	0.544236	3.90345e-38	0.656491	0.658833	WASF1
chr6	110356711	110357211	0.590531	1.36701e-45	0.502366	0.968981	SLC22A16
chr6	110356711	110357211	0.590077	1.66832e-45	0.502366	0.67016	METTL24
chr6	110356711	110357211	0.509619	3.35999e-32	0.502366	0.790948	WASF1
chr6	110357263	110357763	0.538289	1.59149e-36	0.721483	0.67016	METTL24
chr6	110357263	110357763	0.53102	2.17687e-35	0.721483	0.968981	SLC22A16
chr6	110357263	110357763	0.509523	9.49536e-33	0.666689	0.658833	WASF1
chr6	110358124	110358624	0.526938	2.26249e-35	0.833189	0.658833	WASF1
chr6	110365376	110365876	0.643308	4.03741e-57	0.377384	0.30117	DDO
chr6	110390026	110390526	0.750026	1.29498e-87	0.408232	0.496452	SLC22A16
chr6	110391819	110392319	0.730473	7.45682e-81	0.33051	0.496452	SLC22A16
chr6	110412300	110412800	0.550121	7.3468e-39	0.47834	0.672369	WASF1
chr6	110415320	110415820	0.680628	7.38881e-66	0.648372	0.968981	SLC22A16
chr6	110415320	110415820	0.654896	7.42633e-60	0.992353	0.672369	WASF1
chr6	110415320	110415820	0.624902	1.58075e-52	0.648372	0.67016	METTL24
chr6	110437693	110438193	0.667014	2.50366e-62	0.798784	0.968981	SLC22A16
chr6	110437693	110438193	0.581045	8.00859e-44	0.798784	0.67016	METTL24
chr6	110445314	110445814	0.531828	3.88631e-36	0.802903	0.28989	METTL24
chr6	110445314	110445814	0.515757	1.13803e-33	0.802903	0.486817	SLC22A16
chr6	110446322	110446822	0.683607	7.41599e-67	0.839197	0.371058	DDO
chr6	110446322	110446822	0.586873	6.67968e-45	0.893195	0.968981	SLC22A16
chr6	110446322	110446822	0.565671	4.48895e-41	0.893195	0.67016	METTL24
chr6	110449127	110449627	0.577221	3.9781e-43	0.543737	0.968981	SLC22A16
chr6	110449127	110449627	0.521071	7.0676e-34	0.543737	0.67016	METTL24
chr6	110484206	110484706	0.681166	3.36283e-66	0.804873	0.371058	DDO
chr6	110485371	110485871	0.766653	1.38345e-93	0.667579	0.968981	SLC22A16
chr6	110485371	110485871	0.699076	5.85388e-71	0.667579	0.67016	METTL24
chr6	110487874	110488374	0.612646	4.33443e-50	0.581897	0.496452	SLC22A16
chr6	110489897	110490397	0.728188	4.21114e-80	0.428169	0.496452	SLC22A16
chr6	110491778	110492278	0.594496	1.8246e-46	0.937875	0.371058	DDO
chr6	110524246	110524746	0.542294	3.03572e-37	0.621324	0.496452	SLC22A16
chr6	110532287	110532787	0.526546	1.05824e-34	0.80332	0.67016	METTL24
chr6	110596236	110596736	0.625547	3.73464e-53	0.763069	0.859567	CDK19
chr6	110596236	110596736	0.519338	5.06309e-34	0.763069	0.975607	AMD1
chr6	110615685	110616185	0.59986	7.53522e-48	0.75097	0.859567	CDK19
chr6	110615685	110616185	0.5196	4.63002e-34	0.75097	0.975607	AMD1
chr6	110655822	110656322	0.59871	2.75571e-47	0.65322	0.496452	SLC22A16
chr6	110655822	110656322	0.573854	1.28428e-42	0.65322	0.733327	CDK19
chr6	110656421	110656921	0.574013	1.20223e-42	0.820179	0.496452	SLC22A16
chr6	110681530	110682030	0.60974	1.70972e-49	0.442336	0.496452	SLC22A16
chr6	110738819	110739319	0.624438	4.44529e-53	0.942099	0.947032	AMD1
chr6	110750590	110751090	0.620315	3.3915e-52	0.695588	0.947032	AMD1
chr6	110750590	110751090	0.591917	1.80865e-46	0.695588	0.796447	RPF2
chr6	110776396	110776896	0.521774	5.54927e-34	0.51719	0.983785	AMD1
chr6	110815279	110815779	0.533585	3.36802e-36	0.985828	0.975607	AMD1
chr6	110815279	110815779	0.518814	4.31714e-34	0.985691	0.796588	CDK19
chr6	110821876	110822376	0.533697	8.36464e-36	0.524454	0.983785	AMD1
chr6	110841220	110841720	0.550487	4.48558e-39	0.436365	0.834422	GTF3C6
chr6	110859211	110859711	0.603545	9.58973e-49	0.952406	0.796588	CDK19
chr6	110874379	110874879	0.524124	1.12766e-34	0.987667	0.882408	SLC16A10
chr6	110874379	110874879	0.503584	7.06369e-32	0.970446	0.796588	CDK19
chr6	110944560	110945060	0.762727	2.96122e-93	0.998014	0.907506	GTF3C6
chr6	110944560	110945060	0.670158	6.89596e-64	0.998014	0.882408	SLC16A10
chr6	110944560	110945060	0.608494	3.07124e-49	0.986114	0.920901	RPF2
chr6	110971241	110971741	0.715103	1.84228e-76	0.783923	0.796447	RPF2
chr6	110971241	110971741	0.67019	7.89257e-64	0.783923	0.947032	AMD1
chr6	110971241	110971741	0.576785	1.20941e-43	0.783923	0.976641	SLC16A10
chr6	111050278	111050778	0.730399	2.38922e-81	0.414719	0.765615	MFSD4B
chr6	111050278	111050778	0.650844	4.70554e-59	0.414719	0.947032	AMD1
chr6	111050278	111050778	0.565139	1.43642e-41	0.414719	0.796447	RPF2
chr6	111061372	111061872	0.550857	3.89147e-39	0.431211	0.976641	SLC16A10
chr6	111075922	111076422	0.651901	2.63217e-59	0.909466	0.976641	SLC16A10
chr6	111109970	111110470	0.621818	1.62169e-52	0.770376	0.976641	SLC16A10
chr6	111113596	111114096	0.784079	1.49002e-101	0.963605	0.796447	RPF2
chr6	111113596	111114096	0.760039	7.63915e-92	0.963605	0.976641	SLC16A10
chr6	111119882	111120382	0.512433	3.54803e-33	0.692004	0.904169	SLC16A10
chr6	111128909	111129409	0.525242	1.42515e-34	0.268381	0.713352	MFSD4B
chr6	111148256	111148756	0.561625	4.42587e-41	0.969755	0.467594	MFSD4B
chr6	111150547	111151047	0.589982	2.79444e-46	0.935535	0.467594	MFSD4B
chr6	111150547	111151047	0.505139	4.10796e-32	0.935535	0.865019	RPF2
chr6	111173298	111173798	0.58636	6.46015e-45	0.770631	0.885463	SLC16A10
chr6	111183926	111184426	0.564901	2.28618e-41	0.528533	0.907506	GTF3C6
chr6	111207089	111207589	0.530025	7.46711e-36	0.430306	0.904169	SLC16A10
chr6	111238426	111238926	0.58482	4.00296e-45	0.823143	0.976641	SLC16A10
chr6	111238426	111238926	0.564674	1.73138e-41	0.823143	0.886356	REV3L
chr6	111251022	111251522	0.586577	1.8733e-45	0.738038	0.976641	SLC16A10
chr6	111260554	111261054	0.557998	1.88193e-40	0.853849	0.467594	MFSD4B
chr6	111367374	111367874	0.602527	9.46395e-49	0.641673	0.674014	TRAF3IP2-AS1
chr6	111367374	111367874	0.591438	9.22002e-46	0.693147	0.990741	REV3L
chr6	111399565	111400065	0.50221	1.10429e-31	0.904082	0.886356	REV3L
chr6	111410308	111410808	0.522048	1.41476e-34	0.792793	0.765615	MFSD4B
chr6	111417169	111417669	0.584361	3.29958e-45	0.917849	0.964375	REV3L
chr6	111417169	111417669	0.525033	4.45573e-35	0.917849	0.674014	TRAF3IP2-AS1
chr6	111417169	111417669	0.518555	4.7181e-34	0.784164	0.765615	MFSD4B
chr6	111476960	111477460	0.515699	4.41019e-33	0.467088	0.990741	REV3L
chr6	111523323	111523823	0.615443	2.0665e-51	0.792642	0.674014	TRAF3IP2-AS1
chr6	111543859	111544359	0.571309	8.45843e-43	0.527329	0.964375	REV3L
chr6	111552381	111552881	0.587655	7.80474e-46	0.955864	0.674014	TRAF3IP2-AS1
chr6	111552381	111552881	0.505871	3.2224e-32	0.955864	0.964375	REV3L
chr6	111559257	111559757	0.613546	1.29587e-50	0.896193	0.934483	REV3L
chr6	111559257	111559757	0.604181	1.04399e-48	0.896193	0.686234	TRAF3IP2-AS1
chr6	111559775	111560275	0.55423	8.31688e-40	0.842223	0.674014	TRAF3IP2-AS1
chr6	111559775	111560275	0.536472	7.1048e-37	0.842223	0.964375	REV3L
chr6	111564475	111564975	0.758759	3.83896e-91	0.992146	0.897072	TRAF3IP2
chr6	111564475	111564975	0.516526	3.33589e-33	0.863217	0.990741	REV3L
chr6	111568345	111568845	0.660524	3.16152e-61	0.906004	0.897072	TRAF3IP2
chr6	111568345	111568845	0.64087	4.65008e-56	0.947152	0.990741	REV3L
chr6	111574372	111574872	0.55893	1.29969e-40	0.905616	0.964375	REV3L
chr6	111580216	111580716	0.629912	1.52303e-54	0.924813	0.964375	REV3L
chr6	111585569	111586069	0.689143	3.64084e-68	0.924465	0.990741	REV3L
chr6	111585569	111586069	0.632499	3.52212e-54	0.924465	0.772148	TRAF3IP2
chr6	111589307	111589807	0.529614	8.66116e-36	0.949251	0.769093	TRAF3IP2
chr6	111599273	111599773	0.660595	8.97219e-62	0.906291	0.674014	TRAF3IP2-AS1
chr6	111601330	111601830	0.661273	6.0677e-62	0.698159	0.964375	REV3L
chr6	111601850	111602350	0.731848	2.14848e-82	0.942059	0.964375	REV3L
chr6	111601850	111602350	0.573428	3.49579e-43	0.942059	0.674014	TRAF3IP2-AS1
chr6	111603027	111603527	0.513348	2.5976e-33	0.922996	0.674014	TRAF3IP2-AS1
chr6	111603027	111603527	0.512679	3.26396e-33	0.922996	0.964375	REV3L
chr6	111604230	111604730	0.764587	2.87935e-94	0.99232	0.964375	REV3L
chr6	111604230	111604730	0.563197	2.34814e-41	0.99232	0.674014	TRAF3IP2-AS1
chr6	111605034	111605534	0.704363	1.05008e-73	0.955837	0.674014	TRAF3IP2-AS1
chr6	111605034	111605534	0.657061	6.74229e-61	0.955837	0.964375	REV3L
chr6	111605828	111606328	0.579804	3.40128e-44	0.977843	0.545143	TRAF3IP2
chr6	111614669	111615169	0.508253	2.12179e-32	0.935871	0.897072	TRAF3IP2
chr6	111623145	111623645	0.632661	3.69868e-55	0.960162	0.769093	TRAF3IP2
chr6	111624496	111624996	0.511679	6.78774e-33	0.487723	0.934483	REV3L
chr6	111625567	111626067	0.737757	2.09139e-84	0.949821	0.964375	REV3L
chr6	111625567	111626067	0.648617	7.50431e-59	0.949821	0.674014	TRAF3IP2-AS1
chr6	111628505	111629005	0.749494	1.44511e-88	0.935725	0.674014	TRAF3IP2-AS1
chr6	111628505	111629005	0.747758	6.15945e-88	0.935725	0.964375	REV3L
chr6	111646835	111647335	0.56846	2.74882e-42	0.917399	0.964375	REV3L
chr6	111657159	111657659	0.518503	4.40535e-34	0.758871	0.964375	REV3L
chr6	111657159	111657659	0.502351	3.60521e-31	0.699677	0.772148	TRAF3IP2
chr6	111661388	111661888	0.696062	1.23106e-70	0.613641	0.934483	REV3L
chr6	111662781	111663281	0.555212	1.03891e-39	0.422357	0.934483	REV3L
chr6	111662781	111663281	0.552993	2.44639e-39	0.422357	0.686234	TRAF3IP2-AS1
chr6	111663954	111664454	0.736634	5.10306e-84	0.954963	0.964375	REV3L
chr6	111663954	111664454	0.526575	2.57544e-35	0.954963	0.674014	TRAF3IP2-AS1
chr6	111663954	111664454	0.503196	2.74258e-31	0.984595	0.772148	TRAF3IP2
chr6	111664679	111665179	0.750934	2.99335e-88	0.908298	0.934483	REV3L
chr6	111664679	111665179	0.569815	3.11421e-42	0.908298	0.686234	TRAF3IP2-AS1
chr6	111666798	111667298	0.585342	2.15177e-45	0.853119	0.964375	REV3L
chr6	111666798	111667298	0.521917	5.28213e-34	0.819154	0.786389	TRAF3IP2-AS1
chr6	111668460	111668960	0.5043	5.4238e-32	0.770629	0.674014	TRAF3IP2-AS1
chr6	111683580	111684080	0.570929	9.90693e-43	0.939193	0.964375	REV3L
chr6	111695186	111695686	0.667834	1.31636e-63	0.9292	0.964375	REV3L
chr6	111695186	111695686	0.530058	7.38017e-36	0.9292	0.674014	TRAF3IP2-AS1
chr6	111695952	111696452	0.55541	5.23162e-40	0.752492	0.964375	REV3L
chr6	111715318	111715818	0.633039	3.04053e-55	0.808209	0.985195	FYN
chr6	111718930	111719430	0.571435	8.0268e-43	0.91333	0.964375	REV3L
chr6	111721999	111722499	0.734023	3.96443e-83	0.878582	0.964375	REV3L
chr6	111721999	111722499	0.657874	4.24881e-61	0.878582	0.674014	TRAF3IP2-AS1
chr6	111723459	111723959	0.506849	2.4183e-32	0.668042	0.946233	FYN
chr6	111724444	111724944	0.533076	2.46776e-36	0.811585	0.985195	FYN
chr6	111725445	111725945	0.79277	3.69305e-106	0.963061	0.964375	REV3L
chr6	111725445	111725945	0.729431	1.37516e-81	0.963061	0.674014	TRAF3IP2-AS1
chr6	111731707	111732207	0.624141	5.15249e-53	0.820789	0.946233	FYN
chr6	111735176	111735676	0.636285	5.59975e-56	0.712147	0.985195	FYN
chr6	111737102	111737602	0.727624	5.4427e-81	0.938302	0.985195	FYN
chr6	111747286	111747786	0.681315	3.6777e-67	0.885302	0.985195	FYN
chr6	111751101	111751601	0.74279	3.65235e-86	0.977171	0.985195	FYN
chr6	111751101	111751601	0.63613	1.73353e-55	0.890555	0.897072	TRAF3IP2
chr6	111753408	111753908	0.50305	8.19472e-32	0.626741	0.985195	FYN
chr6	111757220	111757720	0.605472	5.74385e-49	0.761378	0.897072	TRAF3IP2
chr6	111757220	111757720	0.5808	3.22165e-44	0.761378	0.938807	FYN
chr6	111758846	111759346	0.55928	1.13051e-40	0.825338	0.985195	FYN
chr6	111759848	111760348	0.852289	9.90018e-139	0.999065	0.985195	FYN
chr6	111760385	111760885	0.518975	3.74014e-34	0.742276	0.985195	FYN
chr6	111761168	111761668	0.644117	1.78993e-57	0.449717	0.946233	FYN
chr6	111761991	111762491	0.619311	3.11318e-52	0.865049	0.985195	FYN
chr6	111764351	111764851	0.814109	1.81097e-116	0.996357	0.985195	FYN
chr6	111764861	111765361	0.550437	3.63881e-39	0.785452	0.985195	FYN
chr6	111767777	111768277	0.721817	4.20078e-79	0.904762	0.985195	FYN
chr6	111770154	111770654	0.501675	1.28761e-31	0.530698	0.985195	FYN
chr6	111773634	111774134	0.539288	2.50319e-37	0.629109	0.985195	FYN
chr6	111773634	111774134	0.501951	2.10277e-31	0.678431	0.807163	TRAF3IP2
chr6	111776669	111777169	0.638981	1.35229e-56	0.832293	0.985195	FYN
chr6	111776669	111777169	0.624141	5.78014e-53	0.930916	0.807163	TRAF3IP2
chr6	111777336	111777836	0.657888	4.21496e-61	0.832121	0.985195	FYN
chr6	111777925	111778425	0.545364	2.54533e-38	0.690822	0.985195	FYN
chr6	111780187	111780687	0.54826	8.42609e-39	0.741979	0.985195	FYN
chr6	111781492	111781992	0.502145	1.10405e-31	0.506662	0.985195	FYN
chr6	111793736	111794236	0.634321	1.56183e-55	0.855213	0.985195	FYN
chr6	111794997	111795497	0.754533	2.00706e-90	0.916205	0.985195	FYN
chr6	111804506	111805006	0.836513	7.82528e-129	0.986754	0.985195	FYN
chr6	111804506	111805006	0.51494	2.26551e-33	0.906302	0.897072	TRAF3IP2
chr6	111805581	111806081	0.712829	2.83766e-76	0.939969	0.985195	FYN
chr6	111806132	111806632	0.588802	7.10642e-46	0.560179	0.946233	FYN
chr6	111810379	111810879	0.547666	1.05864e-38	0.602034	0.985195	FYN
chr6	111813091	111813591	0.634727	1.26475e-55	0.757082	0.985195	FYN
chr6	111813631	111814131	0.518271	4.77365e-34	0.661624	0.985195	FYN
chr6	111818636	111819136	0.563255	3.05474e-41	0.819667	0.946233	FYN
chr6	111823769	111824269	0.553205	1.24197e-39	0.903257	0.985195	FYN
chr6	111826344	111826844	0.620135	3.70235e-52	0.79713	0.946233	FYN
chr6	111836856	111837356	0.620038	2.17507e-52	0.757931	0.985195	FYN
chr6	111837685	111838185	0.757318	1.81154e-91	0.930267	0.985195	FYN
chr6	111838611	111839111	0.632328	4.39355e-55	0.768124	0.985195	FYN
chr6	111841783	111842283	0.693034	5.76843e-70	0.897887	0.545143	TRAF3IP2
chr6	111843566	111844066	0.715592	3.93193e-77	0.935945	0.985195	FYN
chr6	111844295	111844795	0.620481	3.12688e-52	0.626384	0.477558	FAM229B
chr6	111844839	111845339	0.527659	1.97768e-35	0.40317	0.477558	FAM229B
chr6	111845466	111845966	0.631801	1.09877e-54	0.910207	0.946233	FYN
chr6	111845466	111845966	0.565995	1.01775e-41	0.910207	0.545143	TRAF3IP2
chr6	111845466	111845966	0.565181	2.03254e-41	0.403992	0.789773	FAM229B
chr6	111846475	111846975	0.759936	1.82592e-92	0.95245	0.985195	FYN
chr6	111850202	111850702	0.652834	7.26816e-60	0.846971	0.985195	FYN
chr6	111850814	111851314	0.542338	7.99225e-38	0.427792	0.985195	FYN
chr6	111852698	111853198	0.589505	5.22758e-46	0.582411	0.545143	TRAF3IP2
chr6	111857802	111858302	0.535625	1.14164e-36	0.558877	0.477558	FAM229B
chr6	111871150	111871650	0.71151	7.23725e-76	0.889147	0.985195	FYN
chr6	111872346	111872846	0.684206	6.00191e-68	0.963701	0.985195	FYN
chr6	111874098	111874598	0.542944	1.09501e-37	0.881904	0.938807	FYN
chr6	111918780	111919280	0.532112	4.05294e-36	0.827095	0.946233	FYN
chr6	111920156	111920656	0.696121	1.18452e-70	0.516651	0.789773	FAM229B
chr6	111922830	111923330	0.539342	2.45333e-37	0.901333	0.67862	FAM229B
chr6	111950990	111951490	0.594564	3.60156e-47	0.71447	0.67862	FAM229B
chr6	111952895	111953395	0.715682	1.22092e-76	0.732373	0.946233	FYN
chr6	111952895	111953395	0.529744	8.26575e-36	0.943492	0.67862	FAM229B
chr6	111958451	111958951	0.519268	3.69529e-34	0.587214	0.946233	FYN
chr6	111971875	111972375	0.599098	7.30437e-48	0.957224	0.946233	FYN
chr6	111973189	111973689	0.781487	3.32772e-100	0.937116	0.938807	FYN
chr6	111979650	111980150	0.601633	2.29971e-48	0.541363	0.946233	FYN
chr6	111981337	111981837	0.622522	5.11212e-52	0.857304	0.95051	FYN
chr6	111982603	111983103	0.690335	1.19315e-69	0.974722	0.362457	WISP3
chr6	111985067	111985567	0.537401	5.04065e-37	0.963908	0.362457	WISP3
chr6	111987299	111987799	0.52029	2.36484e-34	0.876763	0.362457	WISP3
chr6	111989741	111990241	0.758513	6.37566e-92	0.956612	0.985195	FYN
chr6	111992845	111993345	0.609329	3.88636e-50	0.939976	0.985195	FYN
chr6	112004522	112005022	0.602966	7.71765e-49	0.922674	0.67862	FAM229B
chr6	112014491	112014991	0.567615	3.88822e-42	0.842527	0.978521	LAMA4
chr6	112014491	112014991	0.51006	7.92419e-33	0.842527	0.67862	FAM229B
chr6	112015749	112016249	0.549694	4.84783e-39	0.664497	0.362457	WISP3
chr6	112016290	112016790	0.650224	3.14689e-58	0.990133	0.982328	LAMA4
chr6	112016290	112016790	0.650098	3.36501e-58	0.990133	0.95051	FYN
chr6	112016290	112016790	0.578928	3.42252e-44	0.98666	0.362457	WISP3
chr6	112018506	112019006	0.504239	7.91351e-32	0.663643	0.789773	FAM229B
chr6	112019030	112019530	0.68811	5.01163e-69	0.953828	0.978521	LAMA4
chr6	112019030	112019530	0.525211	1.68631e-34	0.996135	0.95051	FYN
chr6	112027849	112028349	0.74456	8.64023e-87	0.986596	0.985195	FYN
chr6	112028391	112028891	0.516766	8.03875e-34	0.704584	0.985195	FYN
chr6	112030864	112031364	0.559528	1.02446e-40	0.75182	0.67862	FAM229B
chr6	112035361	112035861	0.584549	1.80609e-44	0.949022	0.95051	FYN
chr6	112035361	112035861	0.553716	4.92852e-39	0.949022	0.982328	LAMA4
chr6	112037766	112038266	0.554076	8.8347e-40	0.987757	0.978521	LAMA4
chr6	112037766	112038266	0.519002	3.70551e-34	0.987757	0.67862	FAM229B
chr6	112043559	112044059	0.535597	1.15322e-36	0.900085	0.509564	TUBE1
chr6	112043559	112044059	0.530912	5.4184e-36	0.948644	0.985195	FYN
chr6	112044756	112045256	0.699097	3.71968e-72	0.896488	0.978521	LAMA4
chr6	112044756	112045256	0.543618	4.93197e-38	0.896488	0.67862	FAM229B
chr6	112096715	112097215	0.631303	4.55166e-54	0.323103	0.748649	FAM229B
chr6	112122704	112123204	0.63713	7.07205e-56	0.827155	0.477558	FAM229B
chr6	112144494	112144994	0.54457	1.29976e-37	0.850304	0.748649	FAM229B
chr6	112149552	112150052	0.719151	2.98547e-78	0.920322	0.978521	LAMA4
chr6	112149552	112150052	0.540791	1.42815e-37	0.920322	0.67862	FAM229B
chr6	112150348	112150848	0.603944	4.89526e-49	0.78948	0.978521	LAMA4
chr6	112150348	112150848	0.509466	9.6807e-33	0.78948	0.67862	FAM229B
chr6	112173337	112173837	0.597338	1.02433e-47	0.639391	0.67862	FAM229B
chr6	112188869	112189369	0.701542	6.95029e-72	0.29189	0.749448	LAMA4
chr6	112188869	112189369	0.52001	2.60799e-34	0.745007	0.67862	FAM229B
chr6	112189495	112189995	0.60864	5.38724e-50	0.7978	0.67862	FAM229B
chr6	112189495	112189995	0.597147	1.11678e-47	0.7978	0.978521	LAMA4
chr6	112202413	112202913	0.635085	1.04905e-55	0.633205	0.978521	LAMA4
chr6	112202413	112202913	0.603032	7.48436e-49	0.633205	0.67862	FAM229B
chr6	112203943	112204443	0.584981	1.17007e-44	0.679052	0.749448	LAMA4
chr6	112221493	112221993	0.647226	1.60676e-58	0.769399	0.67862	FAM229B
chr6	112221493	112221993	0.500196	2.08813e-31	0.769399	0.978521	LAMA4
chr6	112222138	112222638	0.812095	4.85026e-114	0.623319	0.749448	LAMA4
chr6	112222138	112222638	0.607719	8.33e-50	0.875181	0.67862	FAM229B
chr6	112222883	112223383	0.797673	2.0349e-108	0.96962	0.978521	LAMA4
chr6	112222883	112223383	0.720648	9.95674e-79	0.96962	0.67862	FAM229B
chr6	112223688	112224188	0.659174	2.02302e-61	0.809329	0.978521	LAMA4
chr6	112225683	112226183	0.569271	1.96709e-42	0.674037	0.978521	LAMA4
chr6	112225683	112226183	0.561986	3.82781e-41	0.674037	0.67862	FAM229B
chr6	112230209	112230709	0.688627	3.16775e-68	0.504896	0.749448	LAMA4
chr6	112231442	112231942	0.663756	4.99295e-62	0.992399	0.994078	LAMA4
chr6	112232806	112233306	0.615058	1.37442e-50	0.332766	0.749448	LAMA4
chr6	112233716	112234216	0.747669	6.63242e-88	0.948654	0.978521	LAMA4
chr6	112233716	112234216	0.561154	5.34475e-41	0.948654	0.67862	FAM229B
chr6	112235904	112236404	0.509404	9.8838e-33	0.883252	0.978521	LAMA4
chr6	112237575	112238075	0.654544	2.79402e-60	0.901599	0.978521	LAMA4
chr6	112237575	112238075	0.521158	1.74527e-34	0.901599	0.67862	FAM229B
chr6	112245758	112246258	0.728199	3.51338e-81	0.815966	0.67862	FAM229B
chr6	112245758	112246258	0.62137	1.1257e-52	0.815966	0.978521	LAMA4
chr6	112249428	112249928	0.543083	1.04014e-37	0.544257	0.994078	LAMA4
chr6	112249428	112249928	0.515529	1.85708e-33	0.544257	0.789773	FAM229B
chr6	112251112	112251612	0.683235	1.10594e-67	0.860294	0.67862	FAM229B
chr6	112251112	112251612	0.65589	1.30848e-60	0.860294	0.978521	LAMA4
chr6	112251692	112252192	0.632657	3.70532e-55	0.76357	0.978521	LAMA4
chr6	112251692	112252192	0.543032	6.15332e-38	0.76357	0.67862	FAM229B
chr6	112254302	112254802	0.553484	1.11351e-39	0.915307	0.978521	LAMA4
chr6	112254302	112254802	0.549904	4.47212e-39	0.915307	0.67862	FAM229B
chr6	112254927	112255427	0.603157	1.67226e-48	0.628746	0.789773	FAM229B
chr6	112254927	112255427	0.591653	2.95797e-46	0.628746	0.994078	LAMA4
chr6	112270024	112270524	0.670787	2.74445e-63	0.831602	0.698454	TUBE1
chr6	112270024	112270524	0.519525	1.19987e-33	0.831602	0.89068	FAM229B
chr6	112282111	112282611	0.768918	5.53018e-96	0.974015	0.978521	LAMA4
chr6	112282111	112282611	0.714786	7.0211e-77	0.974015	0.67862	FAM229B
chr6	112289038	112289538	0.648642	7.40296e-59	0.995523	0.978521	LAMA4
chr6	112296036	112296536	0.537891	4.20594e-37	0.642479	0.978521	LAMA4
chr6	112297924	112298424	0.716547	1.97772e-77	0.947917	0.978521	LAMA4
chr6	112297924	112298424	0.543364	5.42906e-38	0.947917	0.67862	FAM229B
chr6	112298773	112299273	0.709428	3.22157e-74	0.430691	0.749448	LAMA4
chr6	112298773	112299273	0.599537	3.75307e-48	0.915818	0.67862	FAM229B
chr6	112310504	112311004	0.65574	1.42401e-60	0.805723	0.978521	LAMA4
chr6	112337155	112337655	0.525277	4.0866e-35	0.849379	0.978521	LAMA4
chr6	112357834	112358334	0.550237	7.02846e-39	0.929871	0.994078	LAMA4
chr6	112370930	112371430	0.559557	1.01245e-40	0.810224	0.978521	LAMA4
chr6	112443580	112444080	0.534448	1.49473e-36	0.760396	0.978521	LAMA4
chr6	113526557	113527057	0.572247	5.72719e-43	0.996925	0.426	LINC02541
chr6	113596746	113597246	0.540843	1.68362e-37	0.553979	0.456408	LINC02541
chr6	113630340	113630840	0.540093	1.85444e-37	0.858096	0.426	LINC02541
chr6	113632232	113632732	0.543196	7.03654e-38	0.987239	0.995112	MARCKS
chr6	113634365	113634865	0.613364	9.69093e-51	0.9335	0.995112	MARCKS
chr6	113644854	113645354	0.57656	1.32878e-43	0.503325	0.647507	LINC01268
chr6	113645533	113646033	0.522929	9.37657e-35	0.945857	0.426	LINC02541
chr6	113649251	113649751	0.641314	3.91253e-57	0.880243	0.426	LINC02541
chr6	113650202	113650702	0.552835	1.43489e-39	0.721107	0.426	LINC02541
chr6	113669109	113669609	0.640541	1.74087e-56	0.63373	0.99201	MARCKS
chr6	113672555	113673055	0.606632	3.35455e-49	0.847358	0.99201	MARCKS
chr6	113690605	113691105	0.524873	4.71476e-35	0.864059	0.426	LINC02541
chr6	113715944	113716444	0.614514	8.1513e-51	0.375414	0.99201	MARCKS
chr6	113762437	113762937	0.661668	1.6518e-61	0.5585	0.99201	MARCKS
chr6	113772635	113773135	0.735091	1.02991e-82	0.653942	0.99201	MARCKS
chr6	113806055	113806555	0.583042	1.23942e-44	0.342909	0.99201	MARCKS
chr6	113854778	113855278	0.546846	1.44841e-38	0.967313	0.992057	MARCKS
chr6	113857104	113857604	0.568205	3.05246e-42	0.945402	0.992057	MARCKS
chr6	113857104	113857604	0.519219	5.27519e-34	0.902978	0.482117	LINC01268
chr6	113858065	113858565	0.500447	2.70636e-31	0.696219	0.482117	LINC01268
chr6	113873194	113873694	0.54401	7.35919e-38	0.705116	0.482117	LINC01268
chr6	113893880	113894380	0.535964	1.42322e-36	0.835104	0.482117	LINC01268
chr6	113893880	113894380	0.521453	2.44619e-34	0.835104	0.340133	HDAC2-AS2
chr6	113924189	113924689	0.537194	9.10033e-37	0.536448	0.99201	MARCKS
chr6	113994884	113995384	0.509316	1.49091e-32	0.41679	0.99201	MARCKS
chr6	115832714	115833214	0.501272	4.51599e-31	0.682607	0.685999	FRK
chr6	115882133	115882633	0.60216	5.76055e-48	0.868919	0.685999	FRK
chr6	115969751	115970251	0.557153	2.63123e-40	0.701122	0.587395	FRK
chr6	116059580	116060080	0.507569	5.788e-32	0.908181	0.685999	FRK
chr6	116060572	116061072	0.540166	6.67869e-37	0.915888	0.685999	FRK
chr6	116061396	116061896	0.52445	5.47894e-35	0.770317	0.587395	FRK
chr6	116127986	116128486	0.698139	1.08433e-70	0.852375	0.946938	COL10A1
chr6	116190337	116190837	0.535294	4.7142e-36	0.28545	0.946938	COL10A1
chr6	116190337	116190837	0.511716	1.67752e-32	0.28545	0.469662	FRK
chr6	116200846	116201346	0.525359	3.97039e-35	0.981737	0.729473	NT5DC1
chr6	116210981	116211481	0.546107	1.91948e-38	0.902112	0.729473	NT5DC1
chr6	116253839	116254339	0.510189	1.11629e-32	0.969919	0.619072	COL10A1
chr6	116266757	116267257	0.511319	1.66957e-32	0.60478	0.952014	DSE
chr6	116268465	116268965	0.563812	2.44549e-41	0.825998	0.916154	TSPYL1
chr6	116275977	116276477	0.507456	1.89929e-32	0.558346	0.542934	CALHM6
chr6	116287624	116288124	0.672276	3.42965e-64	0.54797	0.334399	FRK
chr6	116314858	116315358	0.67203	1.0816e-64	0.78181	0.951826	DSE
chr6	116314858	116315358	0.612943	6.9192e-51	0.78181	0.542934	CALHM6
chr6	116355756	116356256	0.522135	1.37258e-34	0.574353	0.916154	TSPYL1
chr6	116355756	116356256	0.501568	1.33367e-31	0.469574	0.542934	CALHM6
chr6	116363729	116364229	0.562355	3.29883e-41	0.49111	0.542934	CALHM6
chr6	116364292	116364792	0.50322	7.95267e-32	0.381725	0.921605	RWDD1
chr6	116366642	116367142	0.537113	2.04565e-36	0.911746	0.952014	DSE
chr6	116369461	116369961	0.511946	4.18572e-33	0.76525	0.542934	CALHM6
chr6	116370597	116371097	0.518081	9.292e-34	0.960542	0.892889	DSE
chr6	116385304	116385804	0.678267	2.42964e-66	0.890499	0.951826	DSE
chr6	116385304	116385804	0.625256	1.61706e-53	0.890499	0.542934	CALHM6
chr6	116387310	116387810	0.577719	5.7243e-44	0.872573	0.951826	DSE
chr6	116388821	116389321	0.521396	2.93533e-34	0.51606	0.892889	DSE
chr6	116392502	116393002	0.637657	5.55586e-56	0.955442	0.892889	DSE
chr6	116397311	116397811	0.554738	2.71019e-39	0.730141	0.356018	CALHM6
chr6	116397964	116398464	0.681822	2.67893e-67	0.791943	0.464915	CALHM5
chr6	116397964	116398464	0.539896	1.99573e-37	0.791943	0.520656	COL10A1
chr6	116404610	116405110	0.769208	3.54643e-95	0.337796	0.474409	RSPH4A
chr6	116404610	116405110	0.630408	3.24239e-54	0.337796	0.934295	RWDD1
chr6	116404610	116405110	0.593874	1.10911e-46	0.337796	0.60079	DSE
chr6	116405116	116405616	0.574074	2.66729e-43	0.894523	0.464915	CALHM5
chr6	116409710	116410210	0.645472	4.17189e-58	0.583194	0.542934	CALHM6
chr6	116419079	116419579	0.581889	4.39442e-44	0.87956	0.952014	DSE
chr6	116423919	116424419	0.522361	1.14516e-34	0.922545	0.951826	DSE
chr6	116423919	116424419	0.507388	2.02468e-32	0.867471	0.916154	TSPYL1
chr6	116423919	116424419	0.505154	1.27802e-31	0.954075	0.620905	ZUP1
chr6	116426556	116427056	0.612877	3.88487e-50	0.997029	0.620905	ZUP1
chr6	116426556	116427056	0.603817	2.69287e-48	0.997029	0.952014	DSE
chr6	116439352	116439852	0.524111	6.8937e-35	0.328567	0.921605	RWDD1
chr6	116444059	116444559	0.576265	2.17331e-43	0.295227	0.823236	KPNA5
chr6	116444059	116444559	0.556834	5.52247e-40	0.295227	0.474409	RSPH4A
chr6	116445095	116445595	0.554698	2.75227e-39	0.767041	0.532077	CALHM5
chr6	116446257	116446757	0.722974	1.78172e-79	0.76835	0.542934	CALHM6
chr6	116446257	116446757	0.655776	1.39489e-60	0.76835	0.951826	DSE
chr6	116447509	116448009	0.69691	1.60201e-71	0.882885	0.951826	DSE
chr6	116447509	116448009	0.628648	2.90266e-54	0.882885	0.542934	CALHM6
chr6	116447509	116448009	0.524017	1.00437e-34	0.261815	0.934295	RWDD1
chr6	116456808	116457308	0.52014	2.73793e-34	0.463915	0.921605	RWDD1
chr6	116461452	116461952	0.512136	4.16922e-33	0.776636	0.620952	KPNA5
chr6	116465186	116465686	0.79733	2.93369e-108	0.915645	0.542934	CALHM6
chr6	116465186	116465686	0.745782	2.09243e-86	0.60221	0.474409	RSPH4A
chr6	116465186	116465686	0.656494	3.05148e-60	0.60221	0.60079	DSE
chr6	116465186	116465686	0.639363	3.22434e-56	0.60221	0.934295	RWDD1
chr6	116465186	116465686	0.587165	1.45079e-45	0.908018	0.916154	TSPYL1
chr6	116465186	116465686	0.579717	5.09467e-44	0.60221	0.823236	KPNA5
chr6	116475932	116476432	0.640953	4.7458e-57	0.882385	0.542934	CALHM6
chr6	116475932	116476432	0.539319	2.47366e-37	0.882385	0.951826	DSE
chr6	116485493	116485993	0.53833	1.56834e-36	0.574676	0.917423	RWDD1
chr6	116500916	116501416	0.610399	2.33822e-50	0.961753	0.951826	DSE
chr6	116500916	116501416	0.576078	1.62491e-43	0.985636	0.916154	TSPYL1
chr6	116500916	116501416	0.536305	7.55395e-37	0.961753	0.542934	CALHM6
chr6	116511810	116512310	0.509922	8.30265e-33	0.893686	0.464915	CALHM5
chr6	116513418	116513918	0.59228	4.86688e-46	0.778403	0.532077	CALHM5
chr6	116518885	116519385	0.522558	1.06842e-34	0.565102	0.673356	FAM162B
chr6	116546452	116546952	0.854335	1.71846e-138	0.254495	0.513747	CALHM4
chr6	116546452	116546952	0.853939	3.15118e-138	0.254495	0.325986	TRAPPC3L
chr6	116557892	116558392	0.523258	2.84817e-34	0.945186	0.620905	ZUP1
chr6	116568700	116569200	0.637958	2.32176e-56	0.865237	0.542934	CALHM6
chr6	116569208	116569708	0.503942	6.28638e-32	0.653553	0.921605	RWDD1
chr6	116629435	116629935	0.684551	1.92983e-67	0.43756	0.474409	RSPH4A
chr6	116629435	116629935	0.620961	1.37858e-52	0.591506	0.542934	CALHM6
chr6	116629435	116629935	0.543602	8.5694e-38	0.43756	0.831085	FAM162B
chr6	116629435	116629935	0.515573	1.82957e-33	0.43756	0.934295	RWDD1
chr6	116631314	116631814	0.775365	1.16761e-97	0.905531	0.474409	RSPH4A
chr6	116631314	116631814	0.774593	2.41334e-97	0.905531	0.831085	FAM162B
chr6	116631314	116631814	0.719629	1.1145e-77	0.905531	0.823236	KPNA5
chr6	116631314	116631814	0.672138	3.72178e-64	0.905531	0.934295	RWDD1
chr6	116648129	116648629	0.849195	2.37563e-135	0.765758	0.831085	FAM162B
chr6	116648129	116648629	0.776785	3.04778e-98	0.765758	0.934295	RWDD1
chr6	116648129	116648629	0.671352	5.9335e-64	0.765758	0.474409	RSPH4A
chr6	116648129	116648629	0.667209	6.77198e-63	0.765758	0.823236	KPNA5
chr6	116648129	116648629	0.575958	2.47089e-43	0.765758	0.733421	ZUP1
chr6	116666839	116667339	0.560279	9.96964e-41	0.298222	0.921605	RWDD1
chr6	116680027	116680527	0.529958	3.18102e-35	0.555214	0.660854	CALHM5
chr6	116697394	116697894	0.562721	3.78032e-41	0.408975	0.921605	RWDD1
chr6	116764650	116765150	0.847817	1.7866e-134	0.711052	0.831085	FAM162B
chr6	116764650	116765150	0.755406	6.87111e-90	0.711052	0.934295	RWDD1
chr6	116764650	116765150	0.716533	1.03416e-76	0.711052	0.823236	KPNA5
chr6	116764650	116765150	0.577986	1.05752e-43	0.711052	0.474409	RSPH4A
chr6	116764650	116765150	0.510606	9.71621e-33	0.711052	0.733421	ZUP1
chr6	116765512	116766012	0.80278	7.71465e-111	0.917742	0.673356	FAM162B
chr6	116767568	116768068	0.722659	2.25393e-79	0.769758	0.673356	FAM162B
chr6	116769115	116769615	0.621336	1.14516e-52	0.639754	0.673356	FAM162B
chr6	116973859	116974359	0.620675	9.11797e-52	0.484939	0.268694	FAM162B
chr6	117227167	117227667	0.58765	3.6924e-45	0.405475	0.305682	ROS1
chr6	117423660	117424160	0.505203	1.2577e-31	0.375357	0.305682	ROS1
chr6	117448702	117449202	0.70817	7.73273e-74	0.784974	0.713446	DCBLD1
chr6	117451766	117452266	0.72521	3.87466e-79	0.883058	0.713446	DCBLD1
chr6	117480617	117481117	0.514512	5.71082e-33	0.586224	0.713446	DCBLD1
chr6	117494578	117495078	0.607784	8.07771e-50	0.875227	0.635804	DCBLD1
chr6	117504211	117504711	0.547736	1.27799e-38	0.392963	0.550266	DCBLD1
chr6	117505324	117505824	0.672866	1.60923e-64	0.93355	0.550266	DCBLD1
chr6	117534997	117535497	0.542833	6.6327e-38	0.837609	0.635804	DCBLD1
chr6	117572933	117573433	0.707213	1.4919e-73	0.836628	0.713446	DCBLD1
chr6	117608966	117609466	0.522698	1.58856e-34	0.831319	0.897119	GOPC
chr6	117613896	117614396	0.612638	5.96824e-50	0.90881	0.947972	GOPC
chr6	117615892	117616392	0.634572	1.22646e-54	0.783455	0.947972	GOPC
chr6	117617215	117617715	0.692356	1.37179e-69	0.830911	0.897119	GOPC
chr6	117677458	117677958	0.784523	9.63633e-102	0.858847	0.86422	NUS1
chr6	117829758	117830258	0.682265	7.98617e-67	0.80694	0.897119	GOPC
chr6	117919808	117920308	0.881118	3.40322e-160	0.875831	0.357757	SLC35F1
chr6	117920388	117920888	0.683767	7.91621e-68	0.514105	0.357757	SLC35F1
chr6	117933465	117933965	0.916346	1.38421e-195	0.891183	0.357757	SLC35F1
chr6	117956352	117956852	0.503515	7.03023e-32	0.338037	0.357757	SLC35F1
chr6	117992757	117993257	0.959401	1.2231e-269	0.882096	0.357757	SLC35F1
chr6	118012999	118013499	0.8827	1.59605e-161	0.79715	0.357757	SLC35F1
chr6	118326677	118327177	0.679385	1.21895e-66	0.616098	0.943413	PLN
chr6	118476446	118476946	0.752253	1.40748e-89	0.65215	0.943413	PLN
chr6	118514656	118515156	0.519813	2.79289e-34	0.532839	0.943413	PLN
chr6	118548006	118548506	0.729419	1.38785e-81	0.767389	0.943413	PLN
chr6	118580422	118580922	0.513674	3.4765e-33	0.343823	0.96226	CEP85L
chr6	118594862	118595362	0.600942	3.15384e-48	0.547899	0.833247	CEP85L
chr6	118621671	118622171	0.770543	1.22768e-96	0.868035	0.943413	PLN
chr6	118651508	118652008	0.539243	2.5456e-37	0.981797	0.865207	CEP85L
chr6	118656749	118657249	0.536009	8.4272e-37	0.780733	0.743291	ASF1A
chr6	118683581	118684081	0.698752	2.09845e-71	0.581758	0.96226	CEP85L
chr6	118684161	118684661	0.789448	1.19807e-103	0.709393	0.96226	CEP85L
chr6	118704831	118705331	0.64895	1.95095e-58	0.496698	0.96226	CEP85L
chr6	118709045	118709545	0.633559	2.32215e-55	0.970897	0.865207	CEP85L
chr6	118709942	118710442	0.749277	1.73101e-88	0.996416	0.743291	ASF1A
chr6	118709942	118710442	0.540692	1.48203e-37	0.996416	0.865207	CEP85L
chr6	118725906	118726406	0.625134	1.7197e-53	0.975486	0.743291	ASF1A
chr6	118739201	118739701	0.737642	1.4144e-83	0.705686	0.96226	CEP85L
chr6	118748163	118748663	0.727005	4.86407e-80	0.533461	0.96226	CEP85L
chr6	118748664	118749164	0.838494	9.61895e-129	0.859119	0.96226	CEP85L
chr6	118776467	118776967	0.545771	3.80472e-38	0.63765	0.96226	CEP85L
chr6	118784458	118784958	0.558897	2.46154e-40	0.653047	0.96226	CEP85L
chr6	118788002	118788502	0.605339	2.55183e-49	0.939838	0.865207	CEP85L
chr6	118796575	118797075	0.705032	6.62953e-74	0.878947	0.743291	ASF1A
chr6	118808676	118809176	0.564618	1.32066e-41	0.885897	0.743291	ASF1A
chr6	118810352	118810852	0.706139	3.0902e-74	0.990156	0.743291	ASF1A
chr6	118844858	118845358	0.557503	2.29014e-40	0.807446	0.743291	ASF1A
chr6	118889112	118889612	0.506426	2.67914e-32	0.721879	0.743291	ASF1A
chr6	118899916	118900416	0.570981	9.69775e-43	0.831792	0.743291	ASF1A
chr6	118899916	118900416	0.520431	4.10718e-34	0.802561	0.98073	FAM184A
chr6	118902701	118903201	0.507304	7.20666e-32	0.654183	0.486112	MCM9
chr6	118905785	118906285	0.504426	5.20342e-32	0.863937	0.743291	ASF1A
chr6	119073268	119073768	0.575226	3.21938e-43	0.493247	0.98073	FAM184A
chr6	119076148	119076648	0.614013	8.39476e-51	0.904071	0.98073	FAM184A
chr6	119076148	119076648	0.580606	1.67052e-44	0.875551	0.743291	ASF1A
chr6	119116646	119117146	0.701365	3.67773e-72	0.724991	0.987592	MAN1A1
chr6	119128328	119128828	0.593459	5.92438e-47	0.58185	0.962354	MAN1A1
chr6	119137466	119137966	0.532031	1.5205e-35	0.817897	0.98966	MAN1A1
chr6	119142013	119142513	0.641232	4.08852e-57	0.822569	0.962354	MAN1A1
chr6	119147262	119147762	0.575903	5.48549e-43	0.973	0.754806	MAN1A1
chr6	119148499	119148999	0.556648	5.93952e-40	0.662074	0.987592	MAN1A1
chr6	119149182	119149682	0.534858	5.51279e-36	0.612794	0.98966	MAN1A1
chr6	119157095	119157595	0.517345	6.57903e-34	0.59582	0.962354	MAN1A1
chr6	119158392	119158892	0.787863	5.91617e-104	0.990602	0.962354	MAN1A1
chr6	119158392	119158892	0.614605	3.10152e-51	0.990602	0.744654	FAM184A
chr6	119160686	119161186	0.545999	9.2366e-38	0.670263	0.98966	MAN1A1
chr6	119175310	119175810	0.714705	3.78934e-76	0.826517	0.987592	MAN1A1
chr6	119245365	119245865	0.636014	6.45532e-56	0.747085	0.962354	MAN1A1
chr6	119261222	119261722	0.733596	5.53224e-83	0.874889	0.962354	MAN1A1
chr6	119273704	119274204	0.653354	5.43677e-60	0.822749	0.962354	MAN1A1
chr6	119276205	119276705	0.702594	3.51936e-73	0.779548	0.962354	MAN1A1
chr6	119276205	119276705	0.512559	3.39943e-33	0.779548	0.744654	FAM184A
chr6	119280600	119281100	0.519691	2.91498e-34	0.579863	0.962354	MAN1A1
chr6	119311552	119312052	0.588954	9.65558e-46	0.354535	0.987592	MAN1A1
chr6	119312845	119313345	0.537059	1.06553e-36	0.955206	0.776378	MAN1A1
chr6	119314112	119314612	0.506061	4.3618e-32	0.36754	0.987592	MAN1A1
chr6	119335641	119336141	0.539213	4.34434e-37	0.514629	0.987592	MAN1A1
chr6	119355112	119355612	0.60197	1.2237e-48	0.837738	0.962354	MAN1A1
chr6	119442648	119443148	0.73379	2.81814e-82	0.843146	0.987592	MAN1A1
chr6	119462911	119463411	0.524257	9.24009e-35	0.398322	0.987592	MAN1A1
chr6	119495360	119495860	0.777655	1.33521e-98	0.976172	0.987592	MAN1A1
chr6	119502061	119502561	0.639522	2.02812e-56	0.425958	0.953565	MAN1A1
chr6	119533580	119534080	0.562035	1.54947e-40	0.952891	0.754806	MAN1A1
chr6	119541676	119542176	0.627325	5.68672e-54	0.802611	0.962354	MAN1A1
chr6	119586452	119586952	0.695139	2.25127e-70	0.622636	0.987592	MAN1A1
chr6	119587387	119587887	0.572257	1.1456e-42	0.62248	0.987592	MAN1A1
chr6	121134248	121134748	0.535838	3.87214e-36	0.568114	0.660713	TBC1D32
chr6	121178719	121179219	0.573803	1.31117e-42	0.417108	0.739296	TBC1D32
chr6	121434312	121434812	0.625406	4.00651e-53	0.797972	0.993655	GJA1
chr6	121435319	121435819	0.661839	4.37821e-62	0.962297	0.99295	GJA1
chr6	121444098	121444598	0.544435	3.62059e-38	0.82776	0.99295	GJA1
chr6	121485093	121485593	0.585422	9.66939e-45	0.962845	0.998026	GJA1
chr6	121495671	121496171	0.72122	7.31661e-78	0.78206	0.998026	GJA1
chr6	121495671	121496171	0.552223	7.16555e-39	0.78206	0.739296	TBC1D32
chr6	121510514	121511014	0.551216	1.05509e-38	0.845006	0.998026	GJA1
chr6	121515798	121516298	0.620179	5.26295e-52	0.895707	0.993655	GJA1
chr6	121522213	121522713	0.69043	4.71839e-69	0.983449	0.993655	GJA1
chr6	121526335	121526835	0.611366	7.94636e-50	0.257792	0.998026	GJA1
chr6	121526335	121526835	0.552305	6.94217e-39	0.257792	0.739296	TBC1D32
chr6	121530854	121531354	0.620748	8.80489e-52	0.631585	0.739296	TBC1D32
chr6	121530854	121531354	0.620511	9.88336e-52	0.631585	0.998026	GJA1
chr6	121533262	121533762	0.781655	5.39852e-100	0.959095	0.998026	GJA1
chr6	121543655	121544155	0.605706	5.15179e-49	0.850112	0.993655	GJA1
chr6	121544650	121545150	0.829869	1.69767e-123	0.954729	0.998026	GJA1
chr6	121544650	121545150	0.56934	8.1909e-42	0.954729	0.739296	TBC1D32
chr6	121573380	121573880	0.60255	2.20933e-48	0.813291	0.993655	GJA1
chr6	121627713	121628213	0.707259	1.44564e-73	0.850568	0.998026	GJA1
chr6	121652394	121652894	0.523452	1.2233e-34	0.895798	0.993655	GJA1
chr6	121653234	121653734	0.645515	1.24239e-57	0.938347	0.993655	GJA1
chr6	121657962	121658462	0.530646	9.66331e-36	0.640229	0.993655	GJA1
chr6	122399201	122399701	0.514392	1.94841e-33	0.983813	0.61362	HSF2
chr6	122484773	122485273	0.713643	1.59128e-76	0.498193	0.913663	PKIB
chr6	122567150	122567650	0.834796	8.00982e-128	0.733951	0.913663	PKIB
chr6	122609548	122610048	0.595842	3.16052e-47	0.585196	0.982093	PKIB
chr6	122610127	122610627	0.541549	1.29686e-37	0.9455	0.982093	PKIB
chr6	122610643	122611143	0.50011	2.17909e-31	0.831938	0.61362	HSF2
chr6	122623270	122623770	0.651095	1.32726e-58	0.733601	0.676082	FABP7
chr6	122673266	122673766	0.772631	1.7521e-97	0.577963	0.913663	PKIB
chr6	122692124	122692624	0.509037	3.56516e-32	0.331212	0.869436	SERINC1
chr6	122696789	122697289	0.514463	1.9023e-33	0.271528	0.982093	PKIB
chr6	122710049	122710549	0.829297	1.17795e-124	0.88951	0.913663	PKIB
chr6	122713111	122713611	0.655975	1.24747e-60	0.647163	0.913663	PKIB
chr6	122716655	122717155	0.590619	2.10604e-46	0.518683	0.913663	PKIB
chr6	122717243	122717743	0.813502	3.71005e-116	0.821877	0.913663	PKIB
chr6	122735624	122736124	0.569573	1.73711e-42	0.948262	0.817784	SMPDL3A
chr6	122744800	122745300	0.691809	4.12822e-69	0.510095	0.676082	FABP7
chr6	122772652	122773152	0.647904	1.10882e-58	0.96645	0.817784	SMPDL3A
chr6	122772652	122773152	0.564772	1.24046e-41	0.96645	0.440288	FABP7
chr6	122789018	122789518	0.609517	5.97681e-50	0.887524	0.772571	SMPDL3A
chr6	122790319	122790819	0.506659	2.47915e-32	0.793745	0.817784	SMPDL3A
chr6	122791037	122791537	0.613854	7.67455e-51	0.713863	0.772571	SMPDL3A
chr6	122792081	122792581	0.567489	4.09607e-42	0.85775	0.817784	SMPDL3A
chr6	122798246	122798746	0.615764	1.7679e-51	0.971126	0.817784	SMPDL3A
chr6	122800280	122800780	0.539299	2.49265e-37	0.910914	0.817784	SMPDL3A
chr6	123042416	123042916	0.570057	6.11316e-42	0.832074	0.496875	CLVS2
chr6	123146962	123147462	0.705737	4.08521e-73	0.363312	0.496875	CLVS2
chr6	123468140	123468640	0.600891	1.02751e-47	0.304723	0.38309	TRDN
chr6	123711459	123711959	0.60504	1.53054e-48	0.527884	0.453306	NKAIN2
chr6	123723887	123724387	0.591774	6.09199e-46	0.450216	0.453306	NKAIN2
chr6	123925234	123925734	0.653655	1.47759e-59	0.441733	0.550689	NKAIN2
chr6	124780622	124781122	0.503204	2.41589e-31	0.82361	0.42318	RNF217-AS1
chr6	124928759	124929259	0.670456	2.14961e-63	0.858761	0.919726	RNF217
chr6	124928759	124929259	0.512304	1.2011e-32	0.858761	0.42318	RNF217-AS1
chr6	124933639	124934139	0.60482	3.25151e-49	0.807767	0.901114	RNF217
chr6	124937604	124938104	0.629325	1.23863e-53	0.283049	0.42318	RNF217-AS1
chr6	124937604	124938104	0.609654	3.33161e-50	0.66087	0.901114	RNF217
chr6	124947861	124948361	0.653838	4.37378e-59	0.856409	0.957184	RNF217
chr6	124948379	124948879	0.589541	2.10352e-45	0.511925	0.957184	RNF217
chr6	124961646	124962146	0.511194	5.40018e-33	0.911009	0.901114	RNF217
chr6	124963465	124963965	0.552092	2.4226e-39	0.467246	0.676552	RNF217
chr6	124970209	124970709	0.638856	1.33474e-55	0.739634	0.957184	RNF217
chr6	124999052	124999552	0.500994	1.60879e-31	0.554126	0.893594	TPD52L1
chr6	125013080	125013580	0.552601	6.19482e-39	0.489248	0.42318	RNF217-AS1
chr6	125013080	125013580	0.52784	5.70052e-35	0.489248	0.919726	RNF217
chr6	125050593	125051093	0.554638	2.81765e-39	0.833561	0.42318	RNF217-AS1
chr6	125051871	125052371	0.617599	4.0501e-51	0.789649	0.919726	RNF217
chr6	125104414	125104914	0.52367	2.46775e-34	0.607566	0.42318	RNF217-AS1
chr6	125153492	125153992	0.611804	1.19586e-50	0.930904	0.893594	TPD52L1
chr6	125154731	125155231	0.640085	2.21109e-56	0.993831	0.953753	TPD52L1
chr6	125154731	125155231	0.504872	1.40148e-31	0.9307	0.42318	RNF217-AS1
chr6	125182580	125183080	0.510889	1.92755e-32	0.343372	0.948489	TPD52L1
chr6	125189417	125189917	0.500483	1.90128e-31	0.616864	0.893594	TPD52L1
chr6	125191500	125192000	0.519652	2.95468e-34	0.49497	0.893594	TPD52L1
chr6	125192156	125192656	0.590468	4.97373e-46	0.87429	0.953753	TPD52L1
chr6	125197692	125198192	0.737285	1.87007e-83	0.998801	0.953753	TPD52L1
chr6	125198361	125198861	0.516287	1.43643e-33	0.62143	0.953753	TPD52L1
chr6	125220650	125221150	0.510483	2.20614e-32	0.872807	0.948489	TPD52L1
chr6	125273794	125274294	0.588972	9.58053e-46	0.417587	0.797763	HDDC2
chr6	125275023	125275523	0.642868	5.103e-57	0.298539	0.797763	HDDC2
chr6	125294986	125295486	0.57525	3.32265e-43	0.657966	0.797763	HDDC2
chr6	125511843	125512343	0.524855	4.74527e-35	0.707526	0.848804	HEY2
chr6	125533870	125534370	0.705557	2.17671e-73	0.535366	0.882267	HEY2
chr6	125546745	125547245	0.667918	1.25285e-63	0.828978	0.848804	HEY2
chr6	125550842	125551342	0.845415	5.82734e-133	0.803655	0.882267	HEY2
chr6	125584518	125585018	0.733637	5.35714e-83	0.912224	0.848804	HEY2
chr6	125587568	125588068	0.855265	2.46689e-139	0.583359	0.882267	HEY2
chr6	125588137	125588637	0.698752	2.09879e-71	0.884833	0.882267	HEY2
chr6	125590491	125590991	0.5136	2.38386e-33	0.666151	0.848804	HEY2
chr6	125597264	125597764	0.58514	2.3501e-45	0.89717	0.848804	HEY2
chr6	125611765	125612265	0.628288	9.46846e-54	0.738159	0.882267	HEY2
chr6	125640684	125641184	0.505227	1.41943e-31	0.962959	0.978098	NCOA7
chr6	125665417	125665917	0.502324	1.04054e-31	0.789428	0.848804	HEY2
chr6	125749124	125749624	0.648848	6.61003e-59	0.991137	0.848804	HEY2
chr6	125749696	125750196	0.534729	2.22872e-36	0.56905	0.882267	HEY2
chr6	125753221	125753721	0.50437	5.30108e-32	0.570888	0.848804	HEY2
chr6	125764217	125764717	0.587197	9.54435e-46	0.826996	0.848804	HEY2
chr6	125773325	125773825	0.521303	1.65899e-34	0.924393	0.630117	TRMT11
chr6	125773325	125773825	0.514492	5.74841e-33	0.676862	0.524369	HEY2
chr6	125802924	125803424	0.6102	4.33572e-50	0.842125	0.945434	NCOA7
chr6	125804270	125804770	0.810021	1.51624e-113	0.817614	0.543733	TRMT11
chr6	125804270	125804770	0.618912	6.71579e-52	0.817614	0.945434	NCOA7
chr6	125807250	125807750	0.652537	1.85518e-59	0.505249	0.945434	NCOA7
chr6	125807250	125807750	0.511051	5.99699e-33	0.505249	0.543733	TRMT11
chr6	125808030	125808530	0.826421	3.92074e-122	0.917599	0.945434	NCOA7
chr6	125808030	125808530	0.662246	7.96994e-62	0.917599	0.543733	TRMT11
chr6	125811169	125811669	0.612001	1.8525e-50	0.846151	0.945434	NCOA7
chr6	125812219	125812719	0.503135	1.13438e-31	0.877808	0.998919	NCOA7
chr6	125815101	125815601	0.653855	8.96295e-60	0.257119	0.543733	TRMT11
chr6	125815101	125815601	0.59995	4.95993e-48	0.257119	0.945434	NCOA7
chr6	125816812	125817312	0.689565	8.1945e-69	0.800888	0.998919	NCOA7
chr6	125816812	125817312	0.516273	1.44319e-33	0.800888	0.79828	TRMT11
chr6	125816812	125817312	0.507411	2.79905e-32	0.800888	0.849415	HINT3
chr6	125821762	125822262	0.565533	9.10274e-42	0.957013	0.974291	NCOA7
chr6	125821762	125822262	0.555481	2.02946e-39	0.894349	0.524369	HEY2
chr6	125821762	125822262	0.517002	1.12564e-33	0.966361	0.79828	TRMT11
chr6	125825429	125825929	0.554129	8.65197e-40	0.848463	0.630117	TRMT11
chr6	125829320	125829820	0.595578	3.55676e-47	0.341438	0.543733	TRMT11
chr6	125829320	125829820	0.50415	5.87213e-32	0.341438	0.945434	NCOA7
chr6	125835134	125835634	0.862606	2.11095e-144	0.983158	0.998919	NCOA7
chr6	125835134	125835634	0.763773	4.69835e-93	0.983158	0.79828	TRMT11
chr6	125835134	125835634	0.748562	2.14611e-87	0.983158	0.849415	HINT3
chr6	125839433	125839933	0.623823	3.31832e-53	0.930821	0.974291	NCOA7
chr6	125844997	125845497	0.500766	1.73332e-31	0.842751	0.974291	NCOA7
chr6	125868967	125869467	0.511138	2.03181e-32	0.719045	0.880904	HEY2
chr6	125904831	125905331	0.630149	3.69438e-54	0.686634	0.998919	NCOA7
chr6	125904831	125905331	0.505519	5.20921e-32	0.686634	0.79828	TRMT11
chr6	125906451	125906951	0.820515	1.16522e-118	0.972576	0.998919	NCOA7
chr6	125906451	125906951	0.755113	8.82515e-90	0.972576	0.79828	TRMT11
chr6	125906451	125906951	0.716119	1.38865e-76	0.972576	0.849415	HINT3
chr6	125906451	125906951	0.535027	1.99949e-36	0.972576	0.316069	NCOA7-AS1
chr6	125909819	125910319	0.844586	1.92272e-132	0.989321	0.998919	NCOA7
chr6	125909819	125910319	0.673308	1.85432e-64	0.989321	0.79828	TRMT11
chr6	125909819	125910319	0.660245	3.70409e-61	0.989321	0.849415	HINT3
chr6	125913830	125914330	0.64806	3.15945e-58	0.846457	0.998919	NCOA7
chr6	125913830	125914330	0.600464	5.72949e-48	0.846457	0.79828	TRMT11
chr6	125913830	125914330	0.577187	1.47903e-43	0.846457	0.849415	HINT3
chr6	125918265	125918765	0.520523	8.53386e-34	0.975466	0.978098	NCOA7
chr6	125918804	125919304	0.727848	2.58758e-80	0.977015	0.998919	NCOA7
chr6	125918804	125919304	0.586553	2.74223e-45	0.977015	0.79828	TRMT11
chr6	125918804	125919304	0.585235	4.84372e-45	0.977015	0.849415	HINT3
chr6	125927698	125928198	0.535106	1.37774e-36	0.439801	0.945434	NCOA7
chr6	125931008	125931508	0.758232	6.05428e-91	0.679785	0.849415	HINT3
chr6	125931008	125931508	0.74451	5.89719e-86	0.679785	0.998919	NCOA7
chr6	125931008	125931508	0.70779	4.73989e-74	0.679785	0.79828	TRMT11
chr6	125931571	125932071	0.611235	3.87827e-50	0.631151	0.849415	HINT3
chr6	125931571	125932071	0.604264	1.00475e-48	0.631151	0.998919	NCOA7
chr6	125931571	125932071	0.58388	8.67046e-45	0.631151	0.79828	TRMT11
chr6	125932101	125932601	0.764196	3.22964e-93	0.888974	0.998919	NCOA7
chr6	125932101	125932601	0.596584	3.30074e-47	0.888974	0.79828	TRMT11
chr6	125932101	125932601	0.567036	9.62935e-42	0.888974	0.849415	HINT3
chr6	125944367	125944867	0.701586	6.96165e-73	0.94385	0.974291	NCOA7
chr6	125946149	125946649	0.863666	3.73277e-145	0.998011	0.998919	NCOA7
chr6	125946149	125946649	0.725224	1.83769e-79	0.998011	0.79828	TRMT11
chr6	125946149	125946649	0.59127	3.50012e-46	0.998011	0.849415	HINT3
chr6	125946149	125946649	0.579248	1.70531e-43	0.99291	0.880904	HEY2
chr6	125948462	125948962	0.765317	7.06846e-94	0.818616	0.742257	HINT3
chr6	125957794	125958294	0.524796	7.6489e-35	0.4503	0.79828	TRMT11
chr6	125989608	125990108	0.521049	1.81331e-34	0.541996	0.974291	NCOA7
chr6	126339805	126340305	0.503152	8.1321e-32	0.797085	0.716595	CENPW
chr6	126907290	126907790	0.5439	4.43391e-38	0.778817	0.692532	RSPO3
chr6	126919871	126920371	0.792841	3.43015e-106	0.747659	0.692532	RSPO3
chr6	126946946	126947446	0.653044	6.46571e-60	0.719866	0.692532	RSPO3
chr6	127102282	127102782	0.740369	2.59139e-85	0.87921	0.692532	RSPO3
chr6	127115001	127115501	0.585083	1.11997e-44	0.534395	0.891808	ECHDC1
chr6	127118330	127118830	0.575632	2.83318e-43	0.594479	0.932415	RSPO3
chr6	127120668	127121168	0.654812	7.77631e-60	0.830483	0.932415	RSPO3
chr6	127121308	127121808	0.632691	2.24625e-54	0.660232	0.891808	ECHDC1
chr6	127121308	127121808	0.5604	1.36307e-40	0.881677	0.932415	RSPO3
chr6	127131269	127131769	0.612258	2.39115e-50	0.616576	0.932415	RSPO3
chr6	127134013	127134513	0.712758	1.499e-75	0.828701	0.932415	RSPO3
chr6	127146819	127147319	0.546447	2.9529e-38	0.791323	0.932415	RSPO3
chr6	127177070	127177570	0.616724	1.10714e-51	0.928813	0.692532	RSPO3
chr6	127177702	127178202	0.577079	7.51692e-44	0.715154	0.692532	RSPO3
chr6	127182471	127182971	0.681337	3.62566e-67	0.89061	0.692532	RSPO3
chr6	127185632	127186132	0.508947	1.15233e-32	0.781411	0.692532	RSPO3
chr6	127192844	127193344	0.532102	3.51877e-36	0.82123	0.692532	RSPO3
chr6	127300399	127300899	0.553164	1.26198e-39	0.744007	0.692532	RSPO3
chr6	127343100	127343600	0.547577	1.92723e-38	0.820465	0.881938	ECHDC1
chr6	127366205	127366705	0.512264	1.39792e-32	0.654469	0.960944	RSPO3
chr6	127366205	127366705	0.501062	1.57378e-31	0.929022	0.771396	ECHDC1
chr6	127392246	127392746	0.551502	9.45065e-39	0.885065	0.891808	ECHDC1
chr6	127456385	127456885	0.60028	1.35466e-47	0.653951	0.891808	ECHDC1
chr6	127457379	127457879	0.588353	2.72057e-45	0.714429	0.891808	ECHDC1
chr6	127459196	127459696	0.525983	3.18025e-35	0.969134	0.347793	KIAA0408
chr6	127464088	127464588	0.610084	2.71563e-50	0.912948	0.347793	KIAA0408
chr6	127550388	127550888	0.603423	3.22697e-48	0.787843	0.891808	ECHDC1
chr6	127589061	127589561	0.521437	5.3605e-34	0.509163	0.891808	ECHDC1
chr6	127880397	127880897	0.792436	5.24134e-106	0.804807	0.832354	THEMIS
chr6	127893491	127893991	0.681592	3.09325e-67	0.690492	0.832354	THEMIS
chr6	127894011	127894511	0.610409	2.32793e-50	0.457171	0.832354	THEMIS
chr6	127897361	127897861	0.751805	2.06172e-89	0.891825	0.832354	THEMIS
chr6	127900904	127901404	0.901825	2.22288e-179	0.939738	0.832354	THEMIS
chr6	127902928	127903428	0.814342	1.37645e-116	0.843872	0.832354	THEMIS
chr6	127907111	127907611	0.654483	2.89055e-60	0.495656	0.832354	THEMIS
chr6	127908221	127908721	0.724349	6.39898e-80	0.801749	0.832354	THEMIS
chr6	127918432	127918932	0.793476	1.7592e-106	0.920165	0.832354	THEMIS
chr6	127923081	127923581	0.539567	2.25636e-37	0.8006	0.832354	THEMIS
chr6	127933782	127934282	0.561985	3.82901e-41	0.711762	0.832354	THEMIS
chr6	127934413	127934913	0.849539	6.38182e-137	0.891075	0.832354	THEMIS
chr6	127951125	127951625	0.781644	2.98949e-101	0.88733	0.832354	THEMIS
chr6	127971313	127971813	0.600579	2.32571e-48	0.521242	0.832354	THEMIS
chr6	127971994	127972494	0.946478	3.07746e-241	0.999145	0.832354	THEMIS
chr6	127972733	127973233	0.679534	1.11103e-66	0.819886	0.832354	THEMIS
chr6	127973901	127974401	0.537175	5.48216e-37	0.707906	0.832354	THEMIS
chr6	127978139	127978639	0.693939	1.1396e-70	0.736597	0.832354	THEMIS
chr6	128329757	128330257	0.599939	1.58107e-47	0.926165	0.88363	PTPRK
chr6	128368236	128368736	0.58882	1.02366e-45	0.940012	0.905579	PTPRK
chr6	128370009	128370509	0.517249	6.8016e-34	0.836681	0.830897	PTPRK
chr6	128370700	128371200	0.507558	6.63007e-32	0.384669	0.950416	PTPRK
chr6	128445787	128446287	0.602909	4.08462e-48	0.851858	0.88363	PTPRK
chr6	128491701	128492201	0.551495	2.41481e-39	0.911129	0.830897	PTPRK
chr6	128494285	128494785	0.523775	1.09315e-34	0.499226	0.905579	PTPRK
chr6	128524897	128525397	0.672456	3.07927e-64	0.814684	0.905579	PTPRK
chr6	128600337	128600837	0.505165	1.27366e-31	0.831582	0.88363	PTPRK
chr6	128713363	128713863	0.651177	1.82868e-59	0.517504	0.968229	LAMA2
chr6	128803842	128804342	0.550496	3.55603e-39	0.539722	0.968229	LAMA2
chr6	128857779	128858279	0.51873	6.23842e-34	0.670181	0.472059	LAMA2
chr6	128882862	128883362	0.83036	2.93866e-125	0.971892	0.968229	LAMA2
chr6	128885360	128885860	0.657514	5.21696e-61	0.584338	0.968229	LAMA2
chr6	129008587	129009087	0.550078	4.18146e-39	0.466063	0.968229	LAMA2
chr6	129031166	129031666	0.664427	9.72933e-63	0.609402	0.968229	LAMA2
chr6	129032491	129032991	0.814839	7.63623e-117	0.923364	0.968229	LAMA2
chr6	129069003	129069503	0.639173	1.2222e-56	0.501753	0.968229	LAMA2
chr6	129071778	129072278	0.539636	2.19861e-37	0.333738	0.968229	LAMA2
chr6	129102687	129103187	0.857259	4.33152e-142	0.914871	0.968229	LAMA2
chr6	129104101	129104601	0.639412	1.07685e-56	0.69707	0.968229	LAMA2
chr6	129114920	129115420	0.523114	8.78145e-35	0.515851	0.968229	LAMA2
chr6	129120865	129121365	0.917454	5.98932e-197	0.947951	0.968229	LAMA2
chr6	129131157	129131657	0.658015	3.92065e-61	0.923228	0.968229	LAMA2
chr6	129508705	129509205	0.519926	2.9468e-34	0.32442	0.981247	ARHGAP18
chr6	129510878	129511378	0.577697	5.77803e-44	0.844473	0.884288	ARHGAP18
chr6	129657431	129657931	0.515014	1.46861e-33	0.80742	0.884288	ARHGAP18
chr6	129671766	129672266	0.522414	3.81896e-34	0.502722	0.679231	ARHGAP18
chr6	129696721	129697221	0.528651	1.22528e-35	0.719178	0.884288	ARHGAP18
chr6	129699524	129700024	0.52891	1.11585e-35	0.696391	0.884288	ARHGAP18
chr6	129701068	129701568	0.504646	4.83643e-32	0.757775	0.884288	ARHGAP18
chr6	129710014	129710514	0.567518	5.49637e-42	0.946046	0.981247	ARHGAP18
chr6	129717126	129717626	0.664401	2.30728e-62	0.565508	0.981247	ARHGAP18
chr6	129728988	129729488	0.717723	8.44319e-78	0.57176	0.884288	ARHGAP18
chr6	129753400	129753900	0.711578	6.89691e-76	0.672416	0.884288	ARHGAP18
chr6	129764697	129765197	0.528368	1.53894e-35	0.762087	0.669502	L3MBTL3
chr6	129767082	129767582	0.612702	1.32763e-50	0.85436	0.669502	L3MBTL3
chr6	129860581	129861081	0.539631	2.2031e-37	0.773251	0.66546	L3MBTL3
chr6	129882522	129883022	0.557337	2.4453e-40	0.80253	0.884288	ARHGAP18
chr6	129894891	129895391	0.604803	3.27808e-49	0.755528	0.884288	ARHGAP18
chr6	129895636	129896136	0.560315	7.47945e-41	0.72912	0.884288	ARHGAP18
chr6	129895636	129896136	0.534067	2.00693e-36	0.889418	0.669502	L3MBTL3
chr6	129908299	129908799	0.534678	1.3738e-36	0.707385	0.884288	ARHGAP18
chr6	130008161	130008661	0.551038	5.17542e-39	0.489376	0.787893	L3MBTL3
chr6	130027935	130028435	0.644912	5.65093e-58	0.935453	0.66546	L3MBTL3
chr6	130029023	130029523	0.541891	9.45199e-38	0.762721	0.66546	L3MBTL3
chr6	130034310	130034810	0.647523	1.36657e-58	0.932288	0.66546	L3MBTL3
chr6	130118200	130118700	0.546638	1.56767e-38	0.681303	0.460497	TMEM200A
chr6	130124868	130125368	0.515359	1.30486e-33	0.403729	0.460497	TMEM200A
chr6	130132229	130132729	0.777431	1.81744e-99	0.964807	0.82662	SAMD3
chr6	130132229	130132729	0.728187	3.54476e-81	0.964807	0.66546	L3MBTL3
chr6	130138702	130139202	0.50524	3.97337e-32	0.418243	0.82662	SAMD3
chr6	130183892	130184392	0.862664	6.8247e-146	0.917797	0.82662	SAMD3
chr6	130183892	130184392	0.678416	2.21674e-66	0.917797	0.66546	L3MBTL3
chr6	130189816	130190316	0.625488	1.18391e-52	0.88963	0.40062	SAMD3
chr6	130202739	130203239	0.606248	1.6657e-49	0.562057	0.82662	SAMD3
chr6	130207936	130208436	0.542483	1.42313e-37	0.349638	0.994924	SAMD3
chr6	130215419	130215919	0.634507	1.41707e-55	0.925156	0.82662	SAMD3
chr6	130215419	130215919	0.604496	3.7839e-49	0.925156	0.66546	L3MBTL3
chr6	130216502	130217002	0.792055	1.42589e-105	0.726995	0.994924	SAMD3
chr6	130218146	130218646	0.829376	1.82129e-124	0.722403	0.994924	SAMD3
chr6	130222745	130223245	0.55245	1.66686e-39	0.704154	0.82662	SAMD3
chr6	130223454	130223954	0.812143	1.83163e-115	0.934534	0.82662	SAMD3
chr6	130223454	130223954	0.578919	3.43574e-44	0.934534	0.66546	L3MBTL3
chr6	130240169	130240669	0.606895	1.22901e-49	0.907379	0.460497	TMEM200A
chr6	130265505	130266005	0.69813	1.43953e-71	0.287849	0.994924	SAMD3
chr6	130282180	130282680	0.546024	1.98162e-38	0.623149	0.82662	SAMD3
chr6	130366013	130366513	0.545569	2.35394e-38	0.865212	0.460497	TMEM200A
chr6	130381686	130382186	0.507279	2.01533e-32	0.92174	0.82662	SAMD3
chr6	130453192	130453692	0.530518	6.24912e-36	0.957386	0.82662	SAMD3
chr6	130500662	130501162	0.69436	8.63925e-71	0.946122	0.460497	TMEM200A
chr6	130503090	130503590	0.601749	1.35564e-48	0.578591	0.460497	TMEM200A
chr6	130513765	130514265	0.545722	4.20897e-38	0.997848	0.668515	TMEM200A
chr6	130575932	130576432	0.593621	5.50973e-47	0.977008	0.82662	SAMD3
chr6	130602253	130602753	0.649792	8.17125e-59	0.997472	0.668515	TMEM200A
chr6	130882297	130882797	0.603803	8.52124e-49	0.895913	0.94111	EPB41L2
chr6	130893239	130893739	0.56	1.11241e-40	0.814414	0.94111	EPB41L2
chr6	130913167	130913667	0.526488	9.18753e-35	0.393586	0.88222	EPB41L2
chr6	130927168	130927668	0.528785	4.07887e-35	0.81492	0.88222	EPB41L2
chr6	130931644	130932144	0.544273	4.70777e-38	0.506195	0.94111	EPB41L2
chr6	130934779	130935279	0.659251	1.93511e-61	0.675468	0.966302	EPB41L2
chr6	130945216	130945716	0.648789	4.65783e-58	0.551689	0.499601	AKAP7
chr6	130945216	130945716	0.63535	5.72262e-55	0.551689	0.88222	EPB41L2
chr6	130965581	130966081	0.694078	1.04067e-70	0.878117	0.966302	EPB41L2
chr6	130967501	130968001	0.926987	1.88172e-207	0.967832	0.990788	EPB41L2
chr6	130967501	130968001	0.606744	3.18305e-49	0.967832	0.653664	AKAP7
chr6	130968033	130968533	0.835822	3.56816e-127	0.560082	0.990788	EPB41L2
chr6	130968033	130968533	0.524709	7.88417e-35	0.560082	0.653664	AKAP7
chr6	130969610	130970110	0.525898	3.27815e-35	0.664061	0.966302	EPB41L2
chr6	130970123	130970623	0.816206	2.08135e-116	0.742319	0.990788	EPB41L2
chr6	130970123	130970623	0.521029	2.83285e-34	0.742319	0.653664	AKAP7
chr6	130980598	130981098	0.575072	2.47166e-43	0.498047	0.94111	EPB41L2
chr6	130981374	130981874	0.568962	2.23462e-42	0.566101	0.966302	EPB41L2
chr6	130991687	130992187	0.578745	3.69955e-44	0.594776	0.966302	EPB41L2
chr6	131001040	131001540	0.621486	6.1336e-52	0.847986	0.88222	EPB41L2
chr6	131003414	131003914	0.738328	8.27784e-84	0.44903	0.990788	EPB41L2
chr6	131013384	131013884	0.566167	7.03143e-42	0.687243	0.966302	EPB41L2
chr6	131014269	131014769	0.671577	1.41825e-64	0.809798	0.966302	EPB41L2
chr6	131015716	131016216	0.579858	2.29989e-44	0.815625	0.966302	EPB41L2
chr6	131042578	131043078	0.637258	3.35968e-56	0.863174	0.966302	EPB41L2
chr6	131062323	131062823	0.565499	1.2431e-41	0.502649	0.94111	EPB41L2
chr6	131063001	131063501	0.603639	9.18428e-49	0.970306	0.94111	EPB41L2
chr6	131063526	131064026	0.523362	8.95119e-35	0.758256	0.94111	EPB41L2
chr6	131069924	131070424	0.700268	7.66562e-72	0.685811	0.990788	EPB41L2
chr6	131116675	131117175	0.607932	1.83223e-49	0.276441	0.990788	EPB41L2
chr6	131135012	131135512	0.600916	3.19165e-48	0.833736	0.94111	EPB41L2
chr6	131148750	131149250	0.634056	1.11681e-54	0.290709	0.499601	AKAP7
chr6	131148750	131149250	0.506116	9.32655e-32	0.290709	0.88222	EPB41L2
chr6	131257949	131258449	0.502116	3.43841e-31	0.895517	0.88222	EPB41L2
chr6	131383953	131384453	0.521866	1.36214e-34	0.920188	0.279645	ENPP3
chr6	131426013	131426513	0.540051	1.88295e-37	0.470332	0.279645	ENPP3
chr6	131427349	131427849	0.543248	5.67125e-38	0.635584	0.279645	ENPP3
chr6	131473348	131473848	0.588542	2.5067e-45	0.456044	0.641256	MED23
chr6	131574157	131574657	0.858755	1.03865e-141	0.409519	0.724397	ENPP3
chr6	131574157	131574657	0.809901	3.1784e-113	0.409519	0.775579	MED23
chr6	131643049	131643549	0.601295	1.1355e-47	0.712971	0.432298	ENPP3
chr6	131643911	131644411	0.859916	7.65943e-143	0.470601	0.892466	ENPP1
chr6	131649637	131650137	0.787072	1.3247e-102	0.464278	0.724397	ENPP3
chr6	131649637	131650137	0.714135	5.66723e-76	0.464278	0.775579	MED23
chr6	131651728	131652228	0.503546	9.92082e-32	0.490581	0.724397	ENPP3
chr6	131652449	131652949	0.620301	4.95689e-52	0.76548	0.775579	MED23
chr6	131652449	131652949	0.59928	9.79862e-48	0.76548	0.724397	ENPP3
chr6	131660123	131660623	0.590595	3.23969e-46	0.507237	0.892466	ENPP1
chr6	131669896	131670396	0.883139	2.52316e-160	0.9467	0.724397	ENPP3
chr6	131669896	131670396	0.875138	8.70203e-154	0.9467	0.775579	MED23
chr6	131683417	131683917	0.696511	5.97357e-71	0.392728	0.892466	ENPP1
chr6	131688230	131688730	0.850382	1.94555e-136	0.840697	0.892466	ENPP1
chr6	131717730	131718230	0.55659	1.31699e-39	0.382589	0.53297	ENPP1
chr6	131721683	131722183	0.756216	2.11809e-90	0.599063	0.892466	ENPP1
chr6	131722288	131722788	0.741779	3.35422e-85	0.353789	0.892466	ENPP1
chr6	131730201	131730701	0.729054	6.63724e-81	0.673416	0.892466	ENPP1
chr6	131733349	131733849	0.674278	2.78502e-65	0.93519	0.97932	CTGF
chr6	131744273	131744773	0.664032	4.26054e-62	0.29119	0.724397	ENPP3
chr6	131744273	131744773	0.632154	1.33571e-54	0.29119	0.775579	MED23
chr6	131745098	131745598	0.795645	1.95535e-106	0.340505	0.724397	ENPP3
chr6	131745098	131745598	0.753959	2.35354e-89	0.340505	0.775579	MED23
chr6	131778106	131778606	0.525767	3.43435e-35	0.492191	0.97932	CTGF
chr6	131781782	131782282	0.742224	2.3509e-85	0.733991	0.892466	ENPP1
chr6	131784539	131785039	0.599814	3.30494e-48	0.961087	0.97932	CTGF
chr6	131788280	131788780	0.603295	6.62466e-49	0.929602	0.97932	CTGF
chr6	131789150	131789650	0.73005	3.11431e-81	0.66049	0.892466	ENPP1
chr6	131802318	131802818	0.871332	3.62225e-151	0.53638	0.892466	ENPP1
chr6	131807441	131807941	0.501597	1.34734e-31	0.876391	0.892466	ENPP1
chr6	131831282	131831782	0.513822	8.28905e-33	0.811121	0.432298	ENPP3
chr6	131909908	131910408	0.510897	6.31156e-33	0.564236	0.892466	ENPP1
chr6	131937163	131937663	0.530938	5.36755e-36	0.954488	0.97932	CTGF
chr6	131947344	131947844	0.700827	1.16335e-72	0.664948	0.97932	CTGF
chr6	131949538	131950038	0.583983	3.8896e-45	0.929151	0.97932	CTGF
chr6	131949538	131950038	0.522096	4.26422e-34	0.805217	0.53297	ENPP1
chr6	131951191	131951691	0.638004	2.26734e-56	0.967629	0.97932	CTGF
chr6	131980172	131980672	0.501761	1.7702e-31	0.519269	0.433285	ENPP1
chr6	131983093	131983593	0.571249	4.69238e-42	0.690548	0.492269	LINC01013
chr6	132011547	132012047	0.579579	2.59168e-44	0.847667	0.97932	CTGF
chr6	132016308	132016808	0.552003	1.98243e-39	0.374567	0.97932	CTGF
chr6	132019970	132020470	0.618784	4.03554e-52	0.850428	0.97932	CTGF
chr6	132053523	132054023	0.667082	2.05273e-63	0.734026	0.97932	CTGF
chr6	132067208	132067708	0.577868	5.37244e-44	0.826839	0.97932	CTGF
chr6	132072781	132073281	0.776654	3.83815e-99	0.85749	0.97932	CTGF
chr6	132072781	132073281	0.52153	1.53216e-34	0.85749	0.309442	LINC01013
chr6	132084707	132085207	0.861555	4.81586e-143	0.867516	0.492269	LINC01013
chr6	132084707	132085207	0.585114	1.41731e-44	0.867516	0.996099	CTGF
chr6	132096271	132096771	0.724196	7.17328e-80	0.90605	0.97932	CTGF
chr6	132097004	132097504	0.527125	2.11672e-35	0.34178	0.97932	CTGF
chr6	132114421	132114921	0.632554	3.42588e-54	0.644696	0.492269	LINC01013
chr6	132114421	132114921	0.54093	6.06552e-37	0.644696	0.996099	CTGF
chr6	132130863	132131363	0.655425	1.70177e-60	0.902975	0.97932	CTGF
chr6	132130863	132131363	0.517472	6.29509e-34	0.902975	0.309442	LINC01013
chr6	132134934	132135434	0.751975	2.54022e-88	0.667958	0.937303	CTGF
chr6	132140200	132140700	0.650636	1.70547e-58	0.825471	0.937303	CTGF
chr6	132147383	132147883	0.817352	3.76742e-118	0.991405	0.97932	CTGF
chr6	132153400	132153900	0.776196	5.9449e-99	0.851208	0.97932	CTGF
chr6	132190800	132191300	0.552801	1.45396e-39	0.745047	0.97932	CTGF
chr6	132198817	132199317	0.567602	3.90982e-42	0.525641	0.97932	CTGF
chr6	132199434	132199934	0.600642	2.25973e-48	0.744094	0.97932	CTGF
chr6	132335900	132336400	0.658464	2.20889e-60	0.852806	0.950839	MOXD1
chr6	132336794	132337294	0.650031	2.37286e-58	0.839264	0.950839	MOXD1
chr6	132341584	132342084	0.655377	1.24704e-59	0.633187	0.950839	MOXD1
chr6	132342327	132342827	0.613023	3.62408e-50	0.527389	0.950839	MOXD1
chr6	132391717	132392217	0.78207	1.96507e-101	0.953273	0.800442	MOXD1
chr6	132391717	132392217	0.535926	3.75112e-36	0.990477	0.870987	STX7
chr6	132401273	132401773	0.552912	1.39283e-39	0.819903	0.800442	MOXD1
chr6	132401273	132401773	0.547017	2.38117e-38	0.306568	0.9491	STX7
chr6	132445115	132445615	0.639188	1.21269e-56	0.866108	0.800442	MOXD1
chr6	132456800	132457300	0.632265	3.965e-54	0.866831	0.970908	MOXD1
chr6	132489404	132489904	0.721406	5.69408e-79	0.736101	0.868074	STX7
chr6	132489971	132490471	0.501575	1.35691e-31	0.885566	0.921276	STX7
chr6	132491227	132491727	0.61678	1.88557e-51	0.634061	0.921276	STX7
chr6	132491227	132491727	0.56611	9.71609e-42	0.634061	0.60563	VNN1
chr6	132504675	132505175	0.777034	2.40982e-98	0.854991	0.9491	STX7
chr6	132525861	132526361	0.628891	2.56328e-54	0.605737	0.868074	STX7
chr6	132651014	132651514	0.636834	8.2468e-56	0.974859	0.984302	RPS12
chr6	132661859	132662359	0.630687	1.02264e-54	0.472939	0.868074	STX7
chr6	132673315	132673815	0.610607	2.11884e-50	0.583478	0.868074	STX7
chr6	132683466	132683966	0.731242	3.42572e-82	0.931727	0.552569	VNN1
chr6	132687303	132687803	0.592234	4.96564e-46	0.95192	0.868872	VNN1
chr6	132687303	132687803	0.504968	4.48961e-32	0.941824	0.921276	STX7
chr6	132731213	132731713	0.671542	3.54554e-64	0.492898	0.975607	VNN3
chr6	132731213	132731713	0.660676	1.95268e-61	0.492898	0.9256	VNN2
chr6	132733224	132733724	0.848941	1.64203e-135	0.929964	0.975607	VNN3
chr6	132733224	132733724	0.836628	5.97746e-128	0.929964	0.9256	VNN2
chr6	132734634	132735134	0.807593	2.40839e-112	0.82135	0.975607	VNN3
chr6	132734634	132735134	0.790767	1.76788e-104	0.82135	0.9256	VNN2
chr6	132736206	132736706	0.794933	2.34064e-106	0.828878	0.9256	VNN2
chr6	132736206	132736706	0.78746	5.08657e-103	0.828878	0.975607	VNN3
chr6	132736206	132736706	0.606891	1.23112e-49	0.794374	0.552569	VNN1
chr6	132745983	132746483	0.730574	2.09321e-81	0.953248	0.975607	VNN3
chr6	132745983	132746483	0.688603	9.91818e-69	0.953248	0.9256	VNN2
chr6	132748976	132749476	0.563685	2.57282e-41	0.878965	0.975607	VNN3
chr6	132748976	132749476	0.548077	1.12304e-38	0.878965	0.9256	VNN2
chr6	132757589	132758089	0.749903	4.40324e-88	0.759954	0.9256	VNN2
chr6	132757589	132758089	0.740179	1.20118e-84	0.759954	0.975607	VNN3
chr6	132792479	132792979	0.695893	1.37451e-70	0.739416	0.682991	SLC18B1
chr6	132814171	132814671	0.517308	7.23109e-34	0.979772	0.975607	VNN3
chr6	132918994	132919494	0.604434	9.29024e-49	0.350355	0.682991	SLC18B1
chr6	132964013	132964513	0.711952	2.6404e-75	0.64971	0.682991	SLC18B1
chr6	133062139	133062639	0.538197	4.45938e-37	0.993815	0.984302	RPS12
chr6	133062712	133063212	0.506252	2.94448e-32	0.992703	0.984302	RPS12
chr6	133241021	133241521	0.670258	3.12374e-64	0.735215	0.366217	EYA4
chr6	133241564	133242064	0.521516	1.53987e-34	0.643653	0.366217	EYA4
chr6	133288597	133289097	0.507961	1.6044e-32	0.6289	0.366217	EYA4
chr6	133315391	133315891	0.631121	7.08857e-54	0.38263	0.472999	EYA4
chr6	134074270	134074770	0.752841	6.04318e-89	0.66013	0.322978	SLC2A12
chr6	134074270	134074770	0.538498	5.64736e-37	0.66013	0.99577	SGK1
chr6	134093151	134093651	0.564107	2.17387e-41	0.566405	0.591766	TBPL1
chr6	134168005	134168505	0.542165	1.03254e-37	0.866705	0.982234	SGK1
chr6	134168806	134169306	0.564477	2.69487e-41	0.343414	0.99577	SGK1
chr6	134176180	134176680	0.509579	9.79447e-33	0.656413	0.982234	SGK1
chr6	134187091	134187591	0.779829	1.65642e-99	0.512082	0.322978	SLC2A12
chr6	134216135	134216635	0.607955	7.45048e-50	0.629248	0.372468	LINC01010
chr6	134230213	134230713	0.730493	6.09112e-82	0.917803	0.372468	LINC01010
chr6	134236025	134236525	0.518578	4.29212e-34	0.95023	0.372468	LINC01010
chr6	134246597	134247097	0.518651	4.18456e-34	0.731915	0.372468	LINC01010
chr6	134267963	134268463	0.605101	6.82397e-49	0.504585	0.322978	SLC2A12
chr6	134267963	134268463	0.53417	2.72777e-36	0.504585	0.99577	SGK1
chr6	134288730	134289230	0.610199	1.37789e-49	0.8761	0.980354	SGK1
chr6	134295871	134296371	0.631939	5.37299e-55	0.964485	0.372468	LINC01010
chr6	134295871	134296371	0.53429	1.58272e-36	0.964485	0.980542	SGK1
chr6	134342223	134342723	0.639283	3.36367e-56	0.911331	0.99577	SGK1
chr6	134342998	134343498	0.841118	2.57412e-130	0.967152	0.99577	SGK1
chr6	134346359	134346859	0.705722	4.12148e-74	0.722089	0.372468	LINC01010
chr6	134348411	134348911	0.523709	2.43362e-34	0.981639	0.980354	SGK1
chr6	134353093	134353593	0.576804	1.73601e-43	0.32689	0.99577	SGK1
chr6	134353093	134353593	0.548871	6.66034e-39	0.643601	0.372468	LINC01010
chr6	134363325	134363825	0.556314	1.80589e-39	0.519958	0.992339	SGK1
chr6	134372813	134373313	0.514751	6.06406e-33	0.64589	0.992339	SGK1
chr6	134373363	134373863	0.798555	8.88435e-108	0.84879	0.99577	SGK1
chr6	134373363	134373863	0.686179	1.71893e-68	0.907757	0.372468	LINC01010
chr6	134375134	134375634	0.809913	2.45347e-114	0.69604	0.372468	LINC01010
chr6	134379022	134379522	0.640994	1.37234e-56	0.933007	0.99577	SGK1
chr6	134389091	134389591	0.797155	3.5382e-108	0.754309	0.372468	LINC01010
chr6	134398421	134398921	0.81444	1.22428e-116	0.869922	0.372468	LINC01010
chr6	134398421	134398921	0.562069	3.70201e-41	0.869922	0.980542	SGK1
chr6	134414734	134415234	0.553541	1.98259e-39	0.703736	0.99577	SGK1
chr6	134420444	134420944	0.797285	3.07619e-108	0.832542	0.372468	LINC01010
chr6	134422806	134423306	0.869595	5.23988e-151	0.977225	0.372468	LINC01010
chr6	134436127	134436627	0.771937	2.87987e-96	0.995321	0.99577	SGK1
chr6	134446434	134446934	0.551552	1.13056e-38	0.89532	0.992339	SGK1
chr6	134447923	134448423	0.617826	1.65572e-51	0.989165	0.99577	SGK1
chr6	134456148	134456648	0.525997	1.09244e-34	0.969081	0.338629	LINC01010
chr6	134464582	134465082	0.527569	6.27395e-35	0.911025	0.980354	SGK1
chr6	134512885	134513385	0.688246	1.89243e-68	0.891222	0.99577	SGK1
chr6	134517001	134517501	0.604886	7.53512e-49	0.943317	0.99577	SGK1
chr6	134517768	134518268	0.553046	6.37051e-39	0.58567	0.992339	SGK1
chr6	134534537	134535037	0.78194	2.13836e-100	0.902109	0.99577	SGK1
chr6	134539781	134540281	0.718567	2.40308e-77	0.879843	0.99577	SGK1
chr6	134540373	134540873	0.623466	1.04792e-52	0.618929	0.99577	SGK1
chr6	134544667	134545167	0.811743	2.92631e-115	0.667499	0.372468	LINC01010
chr6	134593778	134594278	0.77418	4.04993e-98	0.94228	0.372468	LINC01010
chr6	134630678	134631178	0.800245	1.2554e-109	0.923322	0.372468	LINC01010
chr6	134632001	134632501	0.886766	4.76978e-165	0.904698	0.372468	LINC01010
chr6	134634373	134634873	0.554788	6.68253e-40	0.346296	0.372468	LINC01010
chr6	134634892	134635392	0.524251	5.87731e-35	0.347243	0.372468	LINC01010
chr6	134640927	134641427	0.673629	4.12213e-65	0.965728	0.372468	LINC01010
chr6	134665902	134666402	0.548211	8.58684e-39	0.508339	0.372468	LINC01010
chr6	134962390	134962890	0.520196	8.22678e-34	0.644287	0.342247	ALDH8A1
chr6	135008543	135009043	0.567111	9.29046e-42	0.704821	0.39733	ALDH8A1
chr6	135087726	135088226	0.649281	5.21478e-59	0.919176	0.508859	MYB
chr6	135088741	135089241	0.510178	7.61437e-33	0.898144	0.508859	MYB
chr6	135094255	135094755	0.680619	5.66915e-67	0.982474	0.508859	MYB
chr6	135102819	135103319	0.761568	4.30445e-93	0.871913	0.508859	MYB
chr6	135103381	135103881	0.575764	1.3111e-43	0.510491	0.508859	MYB
chr6	135128475	135128975	0.725016	3.8879e-80	0.966772	0.508859	MYB
chr6	135164902	135165402	0.717226	4.05556e-77	0.432203	0.402218	MYB
chr6	135181112	135181612	0.538399	3.48321e-37	0.93108	0.508859	MYB
chr6	135183791	135184291	0.504491	5.09199e-32	0.9333	0.508859	MYB
chr6	135191919	135192419	0.502071	1.15553e-31	0.577628	0.863374	HBS1L
chr6	135258922	135259422	0.546091	7.35607e-38	0.743896	0.410161	LINC00271
chr6	135270978	135271478	0.55268	6.00945e-39	0.993869	0.51229	MYB
chr6	135498216	135498716	0.539238	3.0432e-37	0.947719	0.764722	AHI1
chr6	135537913	135538413	0.659389	3.74695e-61	0.99958	0.979273	AHI1
chr6	135540455	135540955	0.588333	1.26616e-45	0.607997	0.337595	LINC00271
chr6	135546633	135547133	0.721041	3.99654e-78	0.448608	0.337595	LINC00271
chr6	135555503	135556003	0.526614	2.86088e-35	0.770221	0.764722	AHI1
chr6	135568343	135568843	0.798931	5.93844e-108	0.923293	0.337595	LINC00271
chr6	135583167	135583667	0.567166	9.08441e-42	0.512832	0.979273	AHI1
chr6	135586820	135587320	0.606408	3.1187e-49	0.884644	0.43822	LINC00271
chr6	135586820	135587320	0.578696	7.40023e-44	0.884644	0.979273	AHI1
chr6	135624450	135624950	0.668219	3.75763e-63	0.72409	0.337595	LINC00271
chr6	135624450	135624950	0.568417	5.43873e-42	0.987833	0.979273	AHI1
chr6	135630803	135631303	0.704936	7.07768e-74	0.940256	0.417211	PDE7B
chr6	135630803	135631303	0.593859	4.9498e-47	0.940256	0.905344	AHI1
chr6	135656892	135657392	0.510712	9.37831e-33	0.66814	0.337595	LINC00271
chr6	135667707	135668207	0.718443	5.00767e-78	0.929641	0.417211	PDE7B
chr6	135667707	135668207	0.508069	1.54724e-32	0.929641	0.905344	AHI1
chr6	135686979	135687479	0.520379	7.72222e-34	0.393124	0.435071	PDE7B
chr6	135722077	135722577	0.607647	4.56462e-49	0.299415	0.435071	PDE7B
chr6	135722594	135723094	0.557275	1.00786e-39	0.755175	0.435071	PDE7B
chr6	135830462	135830962	0.563475	8.73418e-41	0.88819	0.435071	PDE7B
chr6	135851382	135851882	0.651931	1.24656e-58	0.987212	0.585985	PDE7B
chr6	135851933	135852433	0.52859	1.42242e-35	0.583979	0.524322	PDE7B
chr6	135877605	135878105	0.621757	9.28989e-53	0.775243	0.417211	PDE7B
chr6	135901592	135902092	0.575866	5.57095e-43	0.353827	0.435071	PDE7B
chr6	135932691	135933191	0.53062	2.12376e-35	0.862565	0.435071	PDE7B
chr6	136029975	136030475	0.510184	2.78709e-32	0.866344	0.585985	PDE7B
chr6	136037108	136037608	0.581512	1.13234e-44	0.85119	0.417211	PDE7B
chr6	136067576	136068076	0.567146	1.99626e-41	0.851835	0.920713	BCLAF1
chr6	136067576	136068076	0.557844	8.06659e-40	0.851835	0.435071	PDE7B
chr6	136169052	136169552	0.520254	9.35994e-34	0.677111	0.917987	BCLAF1
chr6	136236409	136236909	0.545019	3.56037e-38	0.650033	0.437891	MTFR2
chr6	136254987	136255487	0.638862	2.86519e-56	0.298357	0.437891	MTFR2
chr6	136290209	136290709	0.644436	7.31322e-58	0.978079	0.881703	BCLAF1
chr6	136329622	136330122	0.550846	1.47987e-38	0.727463	0.917987	BCLAF1
chr6	136377587	136378087	0.618878	2.18538e-51	0.549966	0.9444	MAP7
chr6	136402922	136403422	0.810156	1.84994e-114	0.970141	0.871739	MAP7
chr6	136403560	136404060	0.757876	1.11329e-91	0.899305	0.871739	MAP7
chr6	136409486	136409986	0.519156	3.5124e-34	0.935592	0.871739	MAP7
chr6	136438373	136438873	0.501532	1.34954e-31	0.372843	0.871739	MAP7
chr6	136440141	136440641	0.594423	3.83841e-47	0.938248	0.871739	MAP7
chr6	136473732	136474232	0.506334	8.68381e-32	0.414258	0.9444	MAP7
chr6	136489240	136489740	0.666204	3.43687e-63	0.817195	0.871739	MAP7
chr6	136491195	136491695	0.570635	6.02643e-42	0.354133	0.557174	MAP7
chr6	136501496	136501996	0.718219	1.09868e-76	0.575486	0.557174	MAP7
chr6	136506597	136507097	0.505038	1.32773e-31	0.289499	0.9444	MAP7
chr6	136510742	136511242	0.629965	1.48191e-54	0.736485	0.871739	MAP7
chr6	136510742	136511242	0.553291	4.75001e-39	0.85586	0.920713	BCLAF1
chr6	136511243	136511743	0.584381	3.27154e-45	0.823806	0.871739	MAP7
chr6	136516964	136517464	0.569876	1.53204e-42	0.745764	0.871739	MAP7
chr6	136520556	136521056	0.678422	2.20891e-66	0.849267	0.871739	MAP7
chr6	136525636	136526136	0.624597	2.25184e-53	0.64076	0.871739	MAP7
chr6	136527772	136528272	0.696552	3.03353e-70	0.883511	0.557174	MAP7
chr6	136548726	136549226	0.532288	3.28931e-36	0.670818	0.871739	MAP7
chr6	136550237	136550737	0.537654	4.58994e-37	0.971883	0.871739	MAP7
chr6	136579127	136579627	0.698254	6.54709e-72	0.795236	0.871739	MAP7
chr6	136579127	136579627	0.674972	1.45866e-64	0.928779	0.796635	MAP3K5
chr6	136579715	136580215	0.568008	3.30881e-42	0.429813	0.871739	MAP7
chr6	136582143	136582643	0.711454	7.83883e-75	0.797861	0.9444	MAP7
chr6	136582143	136582643	0.648491	5.46923e-58	0.797861	0.796635	MAP3K5
chr6	136593902	136594402	0.539773	9.26354e-37	0.742313	0.567326	MAP3K5
chr6	136607198	136607698	0.536027	8.37281e-37	0.697329	0.871739	MAP7
chr6	136610160	136610660	0.60686	3.01714e-49	0.968156	0.624195	MAP3K5
chr6	136641035	136641535	0.736523	7.03181e-83	0.841741	0.796635	MAP3K5
chr6	136641035	136641535	0.705513	4.75211e-73	0.841741	0.9444	MAP7
chr6	136669205	136669705	0.568988	9.45599e-42	0.736348	0.796635	MAP3K5
chr6	136675975	136676475	0.570838	4.44288e-42	0.350814	0.9444	MAP7
chr6	136675975	136676475	0.554697	2.75393e-39	0.350814	0.796635	MAP3K5
chr6	136685437	136685937	0.641882	2.88616e-57	0.770047	0.871739	MAP7
chr6	136693026	136693526	0.501006	1.60248e-31	0.417612	0.871739	MAP7
chr6	136696831	136697331	0.530015	7.49479e-36	0.688079	0.871739	MAP7
chr6	136700726	136701226	0.504079	1.81547e-31	0.430729	0.9444	MAP7
chr6	136783801	136784301	0.561528	8.73083e-41	0.294897	0.564506	MAP7
chr6	136783801	136784301	0.504534	7.18587e-32	0.294897	0.624195	MAP3K5
chr6	136791130	136791630	0.502477	1.01273e-31	0.875169	0.477652	PEX7
chr6	136792378	136792878	0.658722	8.74432e-61	0.938703	0.564506	MAP7
chr6	136969877	136970377	0.547334	1.20212e-38	0.976146	0.671711	IL20RA
chr6	136982809	136983309	0.777339	1.98704e-99	0.952236	0.671711	IL20RA
chr6	136983645	136984145	0.570684	1.0966e-42	0.816095	0.671711	IL20RA
chr6	137013576	137014076	0.560138	8.02891e-41	0.978128	0.671711	IL20RA
chr6	137013576	137014076	0.549801	2.20091e-38	0.867784	0.567326	MAP3K5
chr6	137020697	137021197	0.602531	9.44912e-49	0.877272	0.671711	IL20RA
chr6	137026436	137026936	0.553818	9.77174e-40	0.899816	0.671711	IL20RA
chr6	137033799	137034299	0.503307	1.34928e-31	0.988095	0.96931	IFNGR1
chr6	137036919	137037419	0.676186	8.72192e-66	0.878061	0.671711	IL20RA
chr6	137044812	137045312	0.590308	2.41918e-46	0.712941	0.671711	IL20RA
chr6	137105419	137105919	0.72	1.60186e-78	0.984412	0.671711	IL20RA
chr6	137154728	137155228	0.774395	1.69175e-97	0.276321	0.594257	IL22RA2
chr6	137160763	137161263	0.67847	2.14381e-66	0.876094	0.671711	IL20RA
chr6	137172424	137172924	0.636269	5.64666e-56	0.892256	0.671711	IL20RA
chr6	137177884	137178384	0.524271	5.83585e-35	0.494173	0.671711	IL20RA
chr6	137216643	137217143	0.62704	1.21672e-53	0.506536	0.940311	IFNGR1
chr6	137217173	137217673	0.69882	4.47988e-72	0.982306	0.671711	IL20RA
chr6	137219207	137219707	0.553387	2.10255e-39	0.941172	0.956056	IFNGR1
chr6	137233898	137234398	0.599567	8.60302e-48	0.968849	0.956056	IFNGR1
chr6	137237379	137237879	0.518228	7.40916e-34	0.674931	0.956056	IFNGR1
chr6	137237379	137237879	0.500707	1.76678e-31	0.877136	0.671711	IL20RA
chr6	137258077	137258577	0.51816	9.04416e-34	0.689943	0.96931	IFNGR1
chr6	137265470	137265970	0.524796	4.84676e-35	0.624247	0.671711	IL20RA
chr6	137269278	137269778	0.592714	1.64588e-46	0.948742	0.96931	IFNGR1
chr6	137313794	137314294	0.550332	4.7577e-39	0.704613	0.940311	IFNGR1
chr6	137416670	137417170	0.54604	9.09882e-38	0.412187	0.935799	IFNGR1
chr6	137680830	137681330	0.624746	5.56426e-53	0.767962	0.991822	TNFAIP3
chr6	137699148	137699648	0.57191	9.1385e-43	0.903997	0.990412	TNFAIP3
chr6	137700943	137701443	0.595135	6.32255e-47	0.673434	0.991822	TNFAIP3
chr6	137707528	137708028	0.540008	8.5112e-37	0.749322	0.993608	TNFAIP3
chr6	137709766	137710266	0.570936	5.33402e-42	0.687614	0.993608	TNFAIP3
chr6	137734831	137735331	0.506491	2.72218e-32	0.92447	0.990412	TNFAIP3
chr6	137738104	137738604	0.758805	1.40646e-90	0.952296	0.993608	TNFAIP3
chr6	137749827	137750327	0.583006	3.48579e-44	0.906976	0.993608	TNFAIP3
chr6	137764292	137764792	0.676154	7.14791e-65	0.984994	0.991822	TNFAIP3
chr6	137764947	137765447	0.57612	5.00853e-43	0.769907	0.991822	TNFAIP3
chr6	137790263	137790763	0.580343	8.47875e-44	0.868929	0.991822	TNFAIP3
chr6	137799802	137800302	0.633345	7.27544e-55	0.932489	0.991822	TNFAIP3
chr6	137805499	137805999	0.57625	2.18707e-43	0.837696	0.991822	TNFAIP3
chr6	137808131	137808631	0.602464	5.00974e-48	0.912573	0.991822	TNFAIP3
chr6	137811347	137811847	0.687629	6.81907e-69	0.991697	0.985618	TNFAIP3
chr6	137815425	137815925	0.507049	2.26387e-32	0.635589	0.316539	LINC02539
chr6	137815926	137816426	0.520834	1.95462e-34	0.88942	0.985618	TNFAIP3
chr6	137819679	137820179	0.62307	4.83054e-53	0.912171	0.985618	TNFAIP3
chr6	137820884	137821384	0.560401	3.65243e-40	0.874793	0.993608	TNFAIP3
chr6	137824091	137824591	0.611996	5.89678e-50	0.999837	0.991822	TNFAIP3
chr6	137853558	137854058	0.555551	1.97502e-39	0.875015	0.991822	TNFAIP3
chr6	137870761	137871261	0.512141	1.45593e-32	0.518952	0.993608	TNFAIP3
chr6	137873198	137873698	0.502311	1.48165e-31	0.916366	0.991822	TNFAIP3
chr6	137882440	137882940	0.515069	5.44928e-33	0.778137	0.993608	TNFAIP3
chr6	137883473	137883973	0.566874	5.26783e-42	0.863579	0.985618	TNFAIP3
chr6	137904883	137905383	0.586081	1.55785e-45	0.951294	0.985618	TNFAIP3
chr6	137910491	137910991	0.585483	1.20966e-44	0.704378	0.993608	TNFAIP3
chr6	137927669	137928169	0.621197	9.77674e-52	0.672218	0.993608	TNFAIP3
chr6	137944377	137944877	0.509114	1.14342e-32	0.879882	0.990412	TNFAIP3
chr6	137978276	137978776	0.659842	1.01186e-60	0.961345	0.991822	TNFAIP3
chr6	138007156	138007656	0.724096	7.72521e-80	0.877594	0.999577	PERP
chr6	138012714	138013214	0.632854	3.34625e-55	0.860341	0.999577	PERP
chr6	138013845	138014345	0.795464	2.15503e-107	0.91417	0.999577	PERP
chr6	138017210	138017710	0.700247	7.77575e-72	0.794537	0.980072	PERP
chr6	138017210	138017710	0.544716	5.65305e-38	0.794537	0.991822	TNFAIP3
chr6	138028122	138028622	0.678605	1.97185e-66	0.808245	0.999577	PERP
chr6	138028851	138029351	0.890027	5.66827e-168	0.978761	0.999577	PERP
chr6	138030800	138031300	0.716493	2.05646e-77	0.871791	0.999577	PERP
chr6	138031324	138031824	0.814192	1.64149e-116	0.929841	0.999577	PERP
chr6	138031896	138032396	0.763265	9.45339e-94	0.93237	0.999577	PERP
chr6	138032509	138033009	0.775476	1.18113e-98	0.927182	0.999577	PERP
chr6	138034915	138035415	0.863729	1.16374e-146	0.978627	0.999577	PERP
chr6	138036045	138036545	0.895966	1.51247e-173	0.990441	0.999577	PERP
chr6	138036949	138037449	0.658096	3.74297e-61	0.926045	0.999577	PERP
chr6	138079513	138080013	0.560007	8.46181e-41	0.532072	0.999577	PERP
chr6	138086453	138086953	0.814816	7.84823e-117	0.919395	0.999577	PERP
chr6	138087564	138088064	0.712985	2.54163e-76	0.891243	0.999577	PERP
chr6	138088373	138088873	0.852214	1.11036e-138	0.978588	0.999577	PERP
chr6	138088373	138088873	0.627309	4.78775e-53	0.576291	0.816656	ARFGEF3
chr6	138088373	138088873	0.612299	2.34548e-50	0.921887	0.991822	TNFAIP3
chr6	138089252	138089752	0.587094	9.98468e-46	0.767805	0.999577	PERP
chr6	138099820	138100320	0.65502	2.26564e-59	0.843348	0.816656	ARFGEF3
chr6	138099820	138100320	0.623705	3.52052e-53	0.883471	0.999577	PERP
chr6	138103792	138104292	0.502435	1.00354e-31	0.506061	0.999577	PERP
chr6	138104592	138105092	0.570774	1.05634e-42	0.611893	0.999577	PERP
chr6	138105263	138105763	0.891299	3.84145e-169	0.95471	0.999577	PERP
chr6	138107234	138107734	0.54806	9.09962e-39	0.974054	0.999577	PERP
chr6	138188503	138189003	0.693385	1.49023e-69	0.996196	0.841519	ARFGEF3
chr6	138196093	138196593	0.610223	2.54238e-50	0.810278	0.999577	PERP
chr6	138196093	138196593	0.561625	4.42587e-41	0.810278	0.944964	HEBP2
chr6	138225889	138226389	0.713553	2.99651e-75	0.947899	0.816656	ARFGEF3
chr6	138225889	138226389	0.561897	2.02362e-40	0.947899	0.9812	PERP
chr6	138234306	138234806	0.561333	2.04708e-40	0.588286	0.841519	ARFGEF3
chr6	138250797	138251297	0.732818	1.01163e-82	0.938516	0.999577	PERP
chr6	138250797	138251297	0.674408	3.19683e-64	0.805923	0.816656	ARFGEF3
chr6	138250797	138251297	0.646875	1.94487e-58	0.938516	0.944964	HEBP2
chr6	138278182	138278682	0.633405	2.51528e-55	0.917231	0.999577	PERP
chr6	138307181	138307681	0.509902	8.35913e-33	0.76957	0.944964	HEBP2
chr6	138309674	138310174	0.502548	9.67228e-32	0.616343	0.999577	PERP
chr6	138411152	138411652	0.53883	2.96866e-37	0.960222	0.944964	HEBP2
chr6	138446700	138447200	0.60183	1.30535e-48	0.840338	0.944964	HEBP2
chr6	138446700	138447200	0.578851	3.53617e-44	0.840338	0.766367	NHSL1
chr6	138455765	138456265	0.748607	2.06837e-87	0.672391	0.879212	NHSL1
chr6	138456311	138456811	0.551651	4.09326e-39	0.377293	0.879212	NHSL1
chr6	138464929	138465429	0.709986	2.11652e-75	0.99411	0.766367	NHSL1
chr6	138464929	138465429	0.6805	6.10125e-67	0.99411	0.944964	HEBP2
chr6	138493345	138493845	0.687763	6.26444e-69	0.903165	0.766367	NHSL1
chr6	138493345	138493845	0.593501	5.81433e-47	0.903165	0.944964	HEBP2
chr6	138537064	138537564	0.79747	2.82858e-107	0.471341	0.480472	GVQW2
chr6	138537064	138537564	0.713404	9.51703e-76	0.471341	0.879212	NHSL1
chr6	138539797	138540297	0.506762	2.48911e-32	0.410527	0.911971	CCDC28A
chr6	138545559	138546059	0.519145	5.41e-34	0.828241	0.879212	NHSL1
chr6	138572330	138572830	0.543878	4.47208e-38	0.945849	0.766367	NHSL1
chr6	138579498	138579998	0.520936	2.9243e-34	0.367009	0.879212	NHSL1
chr6	138597246	138597746	0.77765	1.3406e-98	0.894579	0.879212	NHSL1
chr6	138597246	138597746	0.622425	1.74909e-52	0.894579	0.480472	GVQW2
chr6	138601133	138601633	0.858821	9.35596e-142	0.899776	0.879212	NHSL1
chr6	138601133	138601633	0.652829	2.33371e-59	0.899776	0.480472	GVQW2
chr6	138622922	138623422	0.566294	6.67507e-42	0.719181	0.944964	HEBP2
chr6	138649448	138649948	0.605852	2.00674e-49	0.804139	0.766367	NHSL1
chr6	138649448	138649948	0.595876	1.99192e-47	0.804139	0.944964	HEBP2
chr6	138652558	138653058	0.550227	1.53808e-38	0.810241	0.497157	ECT2L
chr6	138656481	138656981	0.611249	8.39084e-50	0.89486	0.813696	NHSL1
chr6	138656481	138656981	0.582561	3.29722e-44	0.89486	0.497157	ECT2L
chr6	138662372	138662872	0.681304	3.70114e-67	0.959345	0.766367	NHSL1
chr6	138682568	138683068	0.877701	7.84086e-156	0.85702	0.879212	NHSL1
chr6	138682568	138683068	0.729841	5.76243e-81	0.85702	0.480472	GVQW2
chr6	138685301	138685801	0.646671	2.17394e-58	0.905636	0.766367	NHSL1
chr6	138690872	138691372	0.639062	1.29621e-56	0.888414	0.766367	NHSL1
chr6	138693634	138694134	0.684337	2.2061e-67	0.562298	0.879212	NHSL1
chr6	138693634	138694134	0.658299	1.1094e-60	0.562298	0.480472	GVQW2
chr6	138768533	138769033	0.551025	3.64939e-39	0.632664	0.428961	ECT2L
chr6	138795789	138796289	0.783492	4.67437e-101	0.824644	0.879212	NHSL1
chr6	138795789	138796289	0.607863	1.89121e-49	0.824644	0.480472	GVQW2
chr6	138814038	138814538	0.657236	4.41149e-60	0.612905	0.857687	REPS1
chr6	138814038	138814538	0.613123	3.45764e-50	0.612905	0.497157	ECT2L
chr6	138817784	138818284	0.736134	7.56698e-84	0.999301	0.766367	NHSL1
chr6	138818651	138819151	0.61315	1.07301e-50	0.880908	0.930441	ABRACL
chr6	138888827	138889327	0.518896	3.84455e-34	0.848358	0.766367	NHSL1
chr6	138944307	138944807	0.718377	5.25136e-78	0.818829	0.95615	HECA
chr6	138946822	138947322	0.787996	5.16391e-104	0.91013	0.95615	HECA
chr6	138953385	138953885	0.585279	3.28318e-45	0.708284	0.428961	ECT2L
chr6	138953385	138953885	0.50146	2.46696e-31	0.644344	0.946515	HECA
chr6	138970158	138970658	0.526711	2.7645e-35	0.597501	0.679513	REPS1
chr6	138970158	138970658	0.51411	2.14322e-33	0.597501	0.428961	ECT2L
chr6	138971041	138971541	0.534394	1.78215e-36	0.898558	0.679513	REPS1
chr6	138984292	138984792	0.538178	3.78073e-37	0.781052	0.95615	HECA
chr6	138986638	138987138	0.526515	2.63092e-35	0.825839	0.95615	HECA
chr6	138987462	138987962	0.548198	1.07262e-38	0.708594	0.911971	CCDC28A
chr6	139017185	139017685	0.533161	8.55866e-36	0.508129	0.857687	REPS1
chr6	139027662	139028162	0.559777	9.27468e-41	0.939081	0.942285	ABRACL
chr6	139027662	139028162	0.553929	9.35655e-40	0.939081	0.95615	HECA
chr6	139028368	139028868	0.625073	1.77318e-53	0.956438	0.942285	ABRACL
chr6	139028368	139028868	0.511467	4.92347e-33	0.956438	0.535461	REPS1
chr6	139028368	139028868	0.505106	4.15288e-32	0.956438	0.95615	HECA
chr6	139028936	139029436	0.528748	1.18285e-35	0.879899	0.95615	HECA
chr6	139030468	139030968	0.667868	1.2905e-63	0.821938	0.95615	HECA
chr6	139030468	139030968	0.585425	3.08375e-45	0.592292	0.428961	ECT2L
chr6	139091850	139092350	0.638033	2.04562e-55	0.615192	0.458476	TXLNB
chr6	139091850	139092350	0.62768	3.97731e-53	0.615192	0.763265	ABRACL
chr6	139113209	139113709	0.807083	6.24054e-113	0.976837	0.95615	HECA
chr6	139124857	139125357	0.858019	1.29521e-142	0.985376	0.95615	HECA
chr6	139124857	139125357	0.712304	4.12248e-76	0.985376	0.945011	CITED2
chr6	139124857	139125357	0.512325	3.68059e-33	0.985376	0.942285	ABRACL
chr6	139125500	139126000	0.543761	4.67367e-38	0.587186	0.945011	CITED2
chr6	139126212	139126712	0.688651	3.54004e-69	0.939348	0.95615	HECA
chr6	139126212	139126712	0.58266	6.89789e-45	0.939348	0.945011	CITED2
chr6	139134826	139135326	0.577268	9.88314e-44	0.968758	0.930441	ABRACL
chr6	139136215	139136715	0.591324	1.5394e-46	0.841687	0.95615	HECA
chr6	139136215	139136715	0.528017	1.5379e-35	0.841687	0.945011	CITED2
chr6	139144622	139145122	0.635541	8.2692e-56	0.733581	0.945011	CITED2
chr6	139144622	139145122	0.613884	4.3966e-51	0.733581	0.95615	HECA
chr6	139161027	139161527	0.798813	5.95916e-109	0.987018	0.95615	HECA
chr6	139161027	139161527	0.657074	6.69753e-61	0.987018	0.945011	CITED2
chr6	139161027	139161527	0.501796	1.23735e-31	0.987018	0.942285	ABRACL
chr6	139161842	139162342	0.858952	2.93087e-143	0.97298	0.95615	HECA
chr6	139161842	139162342	0.682394	1.87472e-67	0.97298	0.945011	CITED2
chr6	139172497	139172997	0.616273	2.40588e-51	0.749356	0.930441	ABRACL
chr6	139186214	139186714	0.596704	1.36668e-47	0.781925	0.95615	HECA
chr6	139194759	139195259	0.543435	1.98676e-37	0.931399	0.857687	REPS1
chr6	139257253	139257753	0.534744	1.34125e-36	0.578815	0.95615	HECA
chr6	139257253	139257753	0.514837	1.56095e-33	0.578815	0.945011	CITED2
chr6	139262683	139263183	0.757744	1.24904e-91	0.910921	0.95615	HECA
chr6	139262683	139263183	0.682909	1.35704e-67	0.910921	0.945011	CITED2
chr6	139290621	139291121	0.76782	1.5225e-95	0.97896	0.95615	HECA
chr6	139290621	139291121	0.71246	3.69234e-76	0.97896	0.945011	CITED2
chr6	139291684	139292184	0.754446	2.16308e-90	0.991273	0.95615	HECA
chr6	139291684	139292184	0.734233	3.36481e-83	0.991273	0.945011	CITED2
chr6	139323633	139324133	0.84131	1.00173e-131	0.999051	0.95615	HECA
chr6	139323633	139324133	0.737852	1.94096e-84	0.999051	0.945011	CITED2
chr6	139325205	139325705	0.653201	5.92377e-60	0.748891	0.479062	TXLNB
chr6	139369819	139370319	0.717168	1.26331e-77	0.907715	0.945011	CITED2
chr6	139369819	139370319	0.713204	2.17326e-76	0.907715	0.95615	HECA
chr6	139375218	139375718	0.532147	1.2317e-35	0.988884	0.915637	CITED2
chr6	139461413	139461913	0.542258	3.07713e-37	0.662517	0.51276	TXLNB
chr6	139531077	139531577	0.768904	5.60294e-96	0.981464	0.945011	CITED2
chr6	139533488	139533988	0.523389	8.8666e-35	0.602374	0.946374	CITED2
chr6	139540254	139540754	0.731537	2.72872e-82	0.961888	0.945011	CITED2
chr6	139578203	139578703	0.513798	7.26681e-33	0.752223	0.314518	LINC01625
chr6	139580602	139581102	0.577543	6.171e-44	0.703605	0.945011	CITED2
chr6	142166983	142167483	0.534551	2.37593e-36	0.810965	0.90807	ADGRG6
chr6	142240867	142241367	0.503197	8.0143e-32	0.429729	0.75631	ADGRG6
chr6	142300658	142301158	0.685156	1.32077e-67	0.917811	0.90807	ADGRG6
chr6	142300658	142301158	0.5821	8.78621e-45	0.995817	0.657377	VTA1
chr6	142301761	142302261	0.584705	2.84085e-45	0.956599	0.6993	ADGRG6
chr6	142302359	142302859	0.626245	9.82074e-54	0.945682	0.657377	VTA1
chr6	142302359	142302859	0.613195	6.13012e-51	0.945682	0.6993	ADGRG6
chr6	142313242	142313742	0.60451	3.75812e-49	0.963955	0.6993	ADGRG6
chr6	142313242	142313742	0.581848	9.79639e-45	0.963955	0.657377	VTA1
chr6	142334322	142334822	0.699247	1.51135e-71	0.668658	0.90807	ADGRG6
chr6	142372232	142372732	0.53853	3.31905e-37	0.861466	0.657377	VTA1
chr6	142375218	142375718	0.784569	1.61571e-101	0.985484	0.90807	ADGRG6
chr6	142377148	142377648	0.629624	1.76406e-54	0.945545	0.657377	VTA1
chr6	142377148	142377648	0.548369	8.08342e-39	0.945545	0.6993	ADGRG6
chr6	142378063	142378563	0.60191	2.9636e-48	0.69095	0.90807	ADGRG6
chr6	142400419	142400919	0.627844	1.18322e-53	0.588919	0.90807	ADGRG6
chr6	142406115	142406615	0.688754	1.3713e-68	0.842148	0.90807	ADGRG6
chr6	142416138	142416638	0.567821	7.01083e-42	0.835175	0.90807	ADGRG6
chr6	142551361	142551861	0.529732	8.30153e-36	0.977051	0.6993	ADGRG6
chr6	142760086	142760586	0.56106	2.81341e-40	0.406095	0.897213	HIVEP2
chr6	142802085	142802585	0.515521	4.68052e-33	0.860748	0.897213	HIVEP2
chr6	142832883	142833383	0.644522	2.11451e-57	0.79374	0.971284	HIVEP2
chr6	142838863	142839363	0.700724	5.65802e-72	0.80904	0.971284	HIVEP2
chr6	142842693	142843193	0.545189	4.73636e-38	0.951055	0.971284	HIVEP2
chr6	142846818	142847318	0.621833	8.94771e-53	0.955246	0.875922	HIVEP2
chr6	142871803	142872303	0.757282	1.37561e-90	0.991997	0.971284	HIVEP2
chr6	142885289	142885789	0.768594	6.20594e-95	0.985951	0.971284	HIVEP2
chr6	142914306	142914806	0.535287	4.72489e-36	0.53798	0.897213	HIVEP2
chr6	142915229	142915729	0.63628	1.1522e-55	0.641125	0.964657	HIVEP2
chr6	142929927	142930427	0.715905	1.61701e-76	0.967275	0.971284	HIVEP2
chr6	142943569	142944069	0.553269	2.31858e-39	0.813381	0.964657	HIVEP2
chr6	143059563	143060063	0.523473	1.21453e-34	0.849023	0.971284	HIVEP2
chr6	143139870	143140370	0.570681	5.91386e-42	0.896147	0.897213	HIVEP2
chr6	143225973	143226473	0.574292	2.43408e-43	0.908813	0.672557	PEX3
chr6	143265220	143265720	0.5791	3.18024e-44	0.701677	0.794238	FUCA2
chr6	143284140	143284640	0.515816	1.11515e-33	0.693647	0.794238	FUCA2
chr6	143286178	143286678	0.584371	3.28516e-45	0.815807	0.672557	PEX3
chr6	143325297	143325797	0.635745	7.4289e-56	0.928195	0.672557	PEX3
chr6	143328786	143329286	0.624007	3.02774e-53	0.944647	0.672557	PEX3
chr6	143329304	143329804	0.564923	1.16686e-41	0.789886	0.672557	PEX3
chr6	143332119	143332619	0.540409	1.64764e-37	0.706332	0.794238	FUCA2
chr6	143332982	143333482	0.522255	1.18851e-34	0.960806	0.672557	PEX3
chr6	143339137	143339637	0.641005	4.61555e-57	0.990122	0.672557	PEX3
chr6	143397411	143397911	0.75856	4.55838e-91	0.890238	0.877238	FUCA2
chr6	143397411	143397911	0.704193	1.17941e-73	0.996121	0.672557	PEX3
chr6	143397411	143397911	0.537747	7.43742e-37	0.890238	0.533534	ADAT2
chr6	143398608	143399108	0.688076	2.1064e-68	0.58019	0.877238	FUCA2
chr6	143398608	143399108	0.549383	9.72015e-39	0.58019	0.906096	PHACTR2
chr6	143441668	143442168	0.879356	1.8046e-158	0.959116	0.756733	PEX3
chr6	143441668	143442168	0.776926	5.53807e-99	0.959116	0.882925	ADAT2
chr6	143441668	143442168	0.734023	8.09286e-83	0.959116	0.984772	PHACTR2
chr6	143441668	143442168	0.636048	1.30155e-55	0.959116	0.663909	FUCA2
chr6	143446604	143447104	0.589074	8.29065e-46	0.432656	0.882925	ADAT2
chr6	143446604	143447104	0.563011	4.90293e-41	0.432656	0.756733	PEX3
chr6	143446604	143447104	0.520795	3.61867e-34	0.432656	0.663909	FUCA2
chr6	143446604	143447104	0.50256	1.72419e-31	0.432656	0.984772	PHACTR2
chr6	143511000	143511500	0.515953	1.14771e-33	0.931442	0.82803	FUCA2
chr6	143511504	143512004	0.590265	3.74396e-46	0.977878	0.82803	FUCA2
chr6	143541038	143541538	0.522818	1.78391e-34	0.773486	0.663909	FUCA2
chr6	143542858	143543358	0.545581	4.4393e-38	0.727564	0.984772	PHACTR2
chr6	143543360	143543860	0.63218	9.05753e-55	0.621195	0.581661	PEX3
chr6	143545950	143546450	0.696402	4.54446e-71	0.961679	0.984772	PHACTR2
chr6	143545950	143546450	0.552433	3.2005e-39	0.961679	0.882925	ADAT2
chr6	143545950	143546450	0.503162	1.41448e-31	0.961679	0.756733	PEX3
chr6	143555544	143556044	0.581384	5.45231e-44	0.659303	0.879823	PHACTR2
chr6	143568898	143569398	0.560919	5.87218e-41	0.968457	0.794238	FUCA2
chr6	143570009	143570509	0.551113	5.33801e-39	0.622861	0.984772	PHACTR2
chr6	143570009	143570509	0.511182	9.80571e-33	0.622861	0.882925	ADAT2
chr6	143575944	143576444	0.717752	8.26666e-78	0.939436	0.794238	FUCA2
chr6	143579545	143580045	0.537146	5.54016e-37	0.956108	0.672557	PEX3
chr6	143585638	143586138	0.563582	2.00978e-41	0.639855	0.794238	FUCA2
chr6	143594597	143595097	0.546546	6.20235e-38	0.817661	0.879823	PHACTR2
chr6	143595239	143595739	0.562581	3.01164e-41	0.7522	0.794238	FUCA2
chr6	143596832	143597332	0.74215	6.1382e-86	0.948396	0.794238	FUCA2
chr6	143629430	143629930	0.525215	1.43844e-34	0.762292	0.633548	FUCA2
chr6	143634469	143634969	0.748398	5.02525e-87	0.824749	0.879823	PHACTR2
chr6	143647156	143647656	0.775393	2.4119e-98	0.788557	0.756733	PEX3
chr6	143647156	143647656	0.745003	1.19479e-86	0.788557	0.984772	PHACTR2
chr6	143647156	143647656	0.723573	2.31495e-79	0.788557	0.882925	ADAT2
chr6	143647156	143647656	0.623547	7.78117e-53	0.788557	0.663909	FUCA2
chr6	143647726	143648226	0.721554	1.76046e-78	0.892868	0.581661	PEX3
chr6	143647726	143648226	0.695831	9.32847e-71	0.892868	0.729896	LTV1
chr6	143652794	143653294	0.509074	3.52167e-32	0.979849	0.879823	PHACTR2
chr6	143673588	143674088	0.618778	4.04615e-52	0.909442	0.69601	LTV1
chr6	143673588	143674088	0.511856	4.31567e-33	0.909442	0.672557	PEX3
chr6	143696598	143697098	0.639057	8.36314e-56	0.830111	0.879823	PHACTR2
chr6	143697362	143697862	0.740381	1.63071e-84	0.617918	0.877238	FUCA2
chr6	143697362	143697862	0.531101	8.21384e-36	0.617918	0.533534	ADAT2
chr6	143700933	143701433	0.639956	2.36506e-56	0.321751	0.877238	FUCA2
chr6	143701739	143702239	0.546294	1.78799e-38	0.742193	0.794238	FUCA2
chr6	143708812	143709312	0.622962	9.23572e-53	0.749857	0.729896	LTV1
chr6	143742288	143742788	0.54064	1.51133e-37	0.684984	0.794238	FUCA2
chr6	143743130	143743630	0.61662	1.1647e-51	0.806511	0.794238	FUCA2
chr6	143743782	143744282	0.614607	3.0993e-51	0.765112	0.794238	FUCA2
chr6	143759567	143760067	0.533986	1.76958e-36	0.75191	0.794238	FUCA2
chr6	143760965	143761465	0.719323	1.38939e-77	0.446561	0.877238	FUCA2
chr6	143843939	143844439	0.652752	1.64694e-59	0.641604	0.729896	LTV1
chr6	143882322	143882822	0.521119	6.95297e-34	0.666931	0.909292	PLAGL1
chr6	143894569	143895069	0.787009	1.41109e-103	0.768879	0.925694	PLAGL1
chr6	143896501	143897001	0.606638	2.29829e-49	0.261321	0.729896	LTV1
chr6	143896501	143897001	0.569783	6.8363e-42	0.994511	0.825586	PLAGL1
chr6	143896501	143897001	0.50341	7.27902e-32	0.961444	0.852376	SF3B5
chr6	143897186	143897686	0.652586	1.80604e-59	0.541353	0.729896	LTV1
chr6	143901809	143902309	0.801945	1.94283e-110	0.913705	0.925694	PLAGL1
chr6	143902337	143902837	0.595484	2.37846e-47	0.561302	0.925694	PLAGL1
chr6	143939275	143939775	0.7306	2.05249e-81	0.686783	0.729896	LTV1
chr6	143939976	143940476	0.538673	3.74414e-37	0.487359	0.729896	LTV1
chr6	143962465	143962965	0.754756	1.65725e-90	0.880063	0.925694	PLAGL1
chr6	143965748	143966248	0.535661	9.57893e-37	0.849836	0.898482	STX11
chr6	143970808	143971308	0.755306	1.03275e-90	0.825982	0.925694	PLAGL1
chr6	143971399	143971899	0.560128	8.05941e-41	0.57686	0.925694	PLAGL1
chr6	144017106	144017606	0.588394	5.64038e-46	0.69028	0.898482	STX11
chr6	144034038	144034538	0.805519	3.64083e-112	0.905051	0.925694	PLAGL1
chr6	144036407	144036907	0.704314	1.08559e-73	0.912219	0.925694	PLAGL1
chr6	144063875	144064375	0.574715	8.99357e-43	0.959813	0.951732	SF3B5
chr6	144063875	144064375	0.570782	4.54563e-42	0.959813	0.908822	STX11
chr6	144148882	144149382	0.517569	9.27874e-34	0.892065	0.80157	SF3B5
chr6	144149506	144150006	0.504595	8.81823e-32	0.408549	0.964939	UTRN
chr6	144150061	144150561	0.578488	8.56033e-44	0.988368	0.994689	UTRN
chr6	144150598	144151098	0.555239	1.02819e-39	0.58181	0.994689	UTRN
chr6	144151137	144151637	0.571706	1.39698e-42	0.986582	0.834516	STX11
chr6	144153199	144153699	0.587152	9.73417e-46	0.858765	0.898482	STX11
chr6	144156352	144156852	0.51742	6.95704e-34	0.694406	0.919444	SF3B5
chr6	144159172	144159672	0.517487	6.26452e-34	0.856493	0.898482	STX11
chr6	144180319	144180819	0.590761	1.97682e-46	0.644734	0.898482	STX11
chr6	144197796	144198296	0.648792	1.41722e-58	0.736573	0.964939	UTRN
chr6	144223596	144224096	0.646095	2.93873e-57	0.787146	0.959581	UTRN
chr6	144223596	144224096	0.621173	1.24126e-52	0.734414	0.925694	PLAGL1
chr6	144247893	144248393	0.514219	1.92899e-33	0.513947	0.925694	PLAGL1
chr6	144248461	144248961	0.625607	1.35535e-53	0.874097	0.925694	PLAGL1
chr6	144249035	144249535	0.602436	6.76626e-48	0.975806	0.959581	UTRN
chr6	144263658	144264158	0.530885	2.2839e-35	0.461783	0.959581	UTRN
chr6	144264189	144264689	0.584166	2.13046e-44	0.808441	0.959581	UTRN
chr6	144269134	144269634	0.521715	1.43588e-34	0.620095	0.925694	PLAGL1
chr6	144294020	144294520	0.573328	3.64528e-43	0.7447	0.925694	PLAGL1
chr6	144302931	144303431	0.620417	3.6823e-52	0.615802	0.964939	UTRN
chr6	144305836	144306336	0.706541	4.78359e-74	0.780142	0.964939	UTRN
chr6	144314097	144314597	0.563555	2.03237e-41	0.987102	0.9679	UTRN
chr6	144334165	144334665	0.547391	2.06723e-38	0.657344	0.994689	UTRN
chr6	144338956	144339456	0.506706	2.53595e-32	0.47264	0.919444	SF3B5
chr6	144343737	144344237	0.610481	3.79991e-50	0.955697	0.919444	SF3B5
chr6	144343737	144344237	0.510209	7.53492e-33	0.997278	0.898482	STX11
chr6	144349563	144350063	0.543068	2.74999e-37	0.403827	0.959581	UTRN
chr6	144352247	144352747	0.531993	3.6605e-36	0.711037	0.898482	STX11
chr6	144354008	144354508	0.525983	5.84794e-35	0.986617	0.964939	UTRN
chr6	144379344	144379844	0.529007	4.44338e-35	0.871962	0.959581	UTRN
chr6	144434502	144435002	0.520672	8.10882e-34	0.921661	0.959581	UTRN
chr6	144460374	144460874	0.627123	1.29003e-53	0.826292	0.964939	UTRN
chr6	145530379	145530879	0.679189	1.13063e-65	0.949514	0.460685	EPM2A
chr6	145734722	145735222	0.689245	6.59272e-69	0.941268	0.836067	FBXO30
chr6	145734722	145735222	0.654913	4.98716e-60	0.941268	0.791089	SHPRH
chr6	145734722	145735222	0.575682	1.35686e-43	0.99148	0.397001	EPM2A
chr6	145735357	145735857	0.529876	9.01314e-36	0.849847	0.791089	SHPRH
chr6	145744594	145745094	0.600503	1.22473e-47	0.642308	0.905955	FBXO30
chr6	145756053	145756553	0.606369	8.26595e-49	0.887609	0.905955	FBXO30
chr6	145756053	145756553	0.506182	9.12469e-32	0.887609	0.794896	SHPRH
chr6	145789372	145789872	0.738515	1.46447e-83	0.817415	0.905955	FBXO30
chr6	145789372	145789872	0.544889	1.15326e-37	0.817415	0.460685	EPM2A
chr6	145838269	145838769	0.666975	1.65913e-62	0.528669	0.905955	FBXO30
chr6	145840927	145841427	0.660435	7.22374e-61	0.625853	0.905955	FBXO30
chr6	145840927	145841427	0.529272	3.43196e-35	0.625853	0.460685	EPM2A
chr6	145841665	145842165	0.650855	1.51356e-58	0.565001	0.905955	FBXO30
chr6	145844852	145845352	0.578329	4.41494e-44	0.852656	0.397001	EPM2A
chr6	145850242	145850742	0.746466	2.44656e-86	0.843107	0.460685	EPM2A
chr6	145850242	145850742	0.690066	1.26437e-68	0.843107	0.905955	FBXO30
chr6	145851261	145851761	0.570266	5.6122e-42	0.389773	0.905955	FBXO30
chr6	145878866	145879366	0.507031	2.18993e-32	0.803159	0.743902	FBXO30
chr6	145963581	145964081	0.551952	2.55573e-39	0.71203	0.791089	SHPRH
chr6	146312604	146313104	0.577195	3.19748e-43	0.607323	0.924378	RAB32
chr6	146410859	146411359	0.534409	5.46313e-36	0.573031	0.924378	RAB32
chr6	146543413	146543913	0.547452	4.40578e-38	0.906885	0.924378	RAB32
chr6	146544843	146545343	0.520031	8.7106e-34	0.543749	0.924378	RAB32
chr6	146554412	146554912	0.66032	1.16344e-60	0.711092	0.889552	RAB32
chr6	146587392	146587892	0.544733	3.23401e-38	0.638018	0.25215	ADGB
chr6	146594417	146594917	0.719248	2.77964e-78	0.787305	0.25215	ADGB
chr6	146595935	146596435	0.66887	7.13144e-64	0.889407	0.25215	ADGB
chr6	146595935	146596435	0.542407	9.43569e-38	0.91509	0.949147	RAB32
chr6	146598658	146599158	0.584355	1.53041e-44	0.540468	0.924378	RAB32
chr6	146651059	146651559	0.767103	9.26335e-94	0.857188	0.889552	RAB32
chr6	146790615	146791115	0.699683	2.39569e-71	0.774525	0.924378	RAB32
chr6	147195059	147195559	0.570497	1.63231e-42	0.941859	0.876016	STXBP5
chr6	147202318	147202818	0.523987	7.19865e-35	0.92113	0.876016	STXBP5
chr6	147203544	147204044	0.588835	7.00384e-46	0.868253	0.876016	STXBP5
chr6	147204897	147205397	0.532549	3.46484e-36	0.365628	0.876016	STXBP5
chr6	147222142	147222642	0.575614	1.97192e-43	0.73054	0.876016	STXBP5
chr6	147417509	147418009	0.743493	2.76117e-85	0.650392	0.979179	SAMD5
chr6	147418528	147419028	0.695725	3.24777e-70	0.602405	0.979179	SAMD5
chr6	147509836	147510336	0.536138	1.33637e-36	0.710138	0.880387	SAMD5
chr6	147520615	147521115	0.532639	1.03179e-35	0.296173	0.979179	SAMD5
chr6	147534055	147534555	0.514474	5.78209e-33	0.431137	0.979179	SAMD5
chr6	147557821	147558321	0.744053	1.75112e-85	0.604438	0.979179	SAMD5
chr6	147561793	147562293	0.775209	2.64893e-97	0.82939	0.979179	SAMD5
chr6	147604459	147604959	0.628747	2.75884e-54	0.667149	0.84589	SAMD5
chr6	147621216	147621716	0.805579	7.7806e-111	0.857436	0.979179	SAMD5
chr6	147675178	147675678	0.938733	2.39135e-225	0.964977	0.979179	SAMD5
chr6	147699552	147700052	0.589324	8.21309e-46	0.873979	0.880387	SAMD5
chr6	147709376	147709876	0.62198	2.17735e-52	0.889829	0.880387	SAMD5
chr6	147737121	147737621	0.79414	1.77744e-105	0.519404	0.979179	SAMD5
chr6	147738013	147738513	0.633349	1.60473e-54	0.752118	0.979179	SAMD5
chr6	147738789	147739289	0.788174	8.15379e-103	0.82759	0.979179	SAMD5
chr6	147740612	147741112	0.662191	2.64508e-61	0.538521	0.979179	SAMD5
chr6	147741343	147741843	0.656842	5.49883e-60	0.699305	0.979179	SAMD5
chr6	148146714	148147214	0.565163	1.05781e-41	0.909665	0.961649	SASH1
chr6	148239790	148240290	0.53119	2.04922e-35	0.832434	0.980636	SASH1
chr6	148240385	148240885	0.511897	1.57923e-32	0.989489	0.980636	SASH1
chr6	148267670	148268170	0.55331	1.1917e-39	0.931601	0.961649	SASH1
chr6	148271989	148272489	0.683983	9.2676e-67	0.96911	0.980636	SASH1
chr6	148304891	148305391	0.567565	3.96988e-42	0.614045	0.961649	SASH1
chr6	148323268	148323768	0.629208	1.86021e-53	0.899394	0.980636	SASH1
chr6	148324716	148325216	0.647567	2.79653e-58	0.800441	0.77243	SASH1
chr6	148329440	148329940	0.583871	4.08311e-45	0.744095	0.961649	SASH1
chr6	148329998	148330498	0.656637	9.24245e-60	0.955226	0.980636	SASH1
chr6	148335571	148336071	0.53162	1.48627e-35	0.992436	0.801476	SASH1
chr6	148340511	148341011	0.547272	1.23075e-38	0.373995	0.961649	SASH1
chr6	148342484	148342984	0.586339	2.07688e-45	0.856383	0.77243	SASH1
chr6	148351245	148351745	0.628269	6.55665e-54	0.610903	0.77243	SASH1
chr6	148358093	148358593	0.673978	4.12726e-64	0.982332	0.980636	SASH1
chr6	148363940	148364440	0.62935	2.02864e-54	0.9899	0.961649	SASH1
chr6	148364478	148364978	0.783894	3.1454e-101	0.969167	0.962777	SASH1
chr6	148367320	148367820	0.677271	4.486e-66	0.9856	0.961649	SASH1
chr6	148367831	148368331	0.586167	1.50014e-45	0.858594	0.961649	SASH1
chr6	148369102	148369602	0.511332	1.66272e-32	0.838252	0.801476	SASH1
chr6	148383846	148384346	0.616751	1.91207e-51	0.661982	0.77243	SASH1
chr6	148388372	148388872	0.517198	7.50796e-34	0.427235	0.77243	SASH1
chr6	148394113	148394613	0.51498	1.59708e-33	0.507447	0.77243	SASH1
chr6	148396826	148397326	0.537545	4.77912e-37	0.657928	0.961649	SASH1
chr6	148407114	148407614	0.630589	9.28841e-54	0.947863	0.980636	SASH1
chr6	148414795	148415295	0.572909	2.37611e-42	0.745404	0.980636	SASH1
chr6	148426567	148427067	0.626962	6.83192e-54	0.799309	0.961649	SASH1
chr6	148432378	148432878	0.667182	1.93575e-63	0.962433	0.961649	SASH1
chr6	148440011	148440511	0.616478	9.57707e-51	0.968774	0.980636	SASH1
chr6	148440927	148441427	0.547401	1.17157e-38	0.794278	0.961649	SASH1
chr6	148441476	148441976	0.760121	1.55008e-92	0.962917	0.961649	SASH1
chr6	148455286	148455786	0.777325	1.82834e-98	0.995568	0.962777	SASH1
chr6	148457527	148458027	0.763517	5.89633e-93	0.967871	0.962777	SASH1
chr6	148461808	148462308	0.576048	1.16252e-43	0.615577	0.961649	SASH1
chr6	148494170	148494670	0.546962	6.42647e-38	0.846725	0.980636	SASH1
chr6	148501038	148501538	0.601483	1.0443e-47	0.985078	0.980636	SASH1
chr6	148502305	148502805	0.752526	2.96399e-88	0.93979	0.980636	SASH1
chr6	148507774	148508274	0.558674	7.19134e-40	0.910693	0.980636	SASH1
chr6	148509760	148510260	0.586492	1.94388e-45	0.632138	0.77243	SASH1
chr6	148514095	148514595	0.711934	2.67414e-75	0.796332	0.962777	SASH1
chr6	148517004	148517504	0.790789	5.68721e-104	0.883262	0.606429	UST
chr6	148518716	148519216	0.619684	2.58982e-52	0.854923	0.691921	UST
chr6	148520530	148521030	0.623499	3.89938e-53	0.849934	0.691921	UST
chr6	148570448	148570948	0.644155	1.75398e-57	0.697551	0.815106	UST
chr6	148578131	148578631	0.512215	3.82139e-33	0.89821	0.691921	UST
chr6	148592961	148593461	0.716295	2.37202e-77	0.975009	0.691921	UST
chr6	148608137	148608637	0.593561	5.65881e-47	0.658451	0.691921	UST
chr6	148616749	148617249	0.598992	4.81423e-48	0.853406	0.691921	UST
chr6	148623972	148624472	0.602477	6.64879e-48	0.901143	0.723222	UST
chr6	148629114	148629614	0.542571	7.32114e-38	0.707032	0.691921	UST
chr6	148681977	148682477	0.562902	2.64603e-41	0.780907	0.691921	UST
chr6	148708112	148708612	0.505641	3.47773e-32	0.708967	0.691921	UST
chr6	148711914	148712414	0.552262	1.79276e-39	0.64933	0.691921	UST
chr6	148746705	148747205	0.518202	4.8897e-34	0.987845	0.691921	UST
chr6	148774778	148775278	0.58003	9.67289e-44	0.881551	0.606429	UST
chr6	148818271	148818771	0.591745	6.16785e-46	0.777116	0.606429	UST
chr6	148847340	148847840	0.537323	5.18796e-37	0.722656	0.691921	UST
chr6	148849390	148849890	0.574073	3.7418e-43	0.399309	0.815106	UST
chr6	148888941	148889441	0.711579	7.19286e-75	0.577805	0.606429	UST
chr6	148890116	148890616	0.681709	2.87512e-67	0.848047	0.691921	UST
chr6	148890638	148891138	0.508091	1.53548e-32	0.60918	0.691921	UST
chr6	148898353	148898853	0.633108	2.93458e-55	0.841697	0.691921	UST
chr6	148968666	148969166	0.500097	2.15693e-31	0.422986	0.691921	UST
chr6	148972433	148972933	0.506502	3.77435e-32	0.662891	0.777318	TAB2
chr6	149011913	149012413	0.544158	1.51634e-37	0.776603	0.830803	TAB2
chr6	149031828	149032328	0.71494	1.11431e-75	0.96588	0.844903	TAB2
chr6	149032580	149033080	0.549234	2.73009e-38	0.954685	0.844903	TAB2
chr6	149033085	149033585	0.515646	4.48709e-33	0.738373	0.844903	TAB2
chr6	149052255	149052755	0.542114	1.63409e-37	0.783694	0.892419	TAB2
chr6	149085633	149086133	0.648415	5.69784e-58	0.4868	0.830803	TAB2
chr6	149087846	149088346	0.503071	2.5221e-31	0.376432	0.830803	TAB2
chr6	149207930	149208430	0.639183	7.83351e-56	0.881736	0.830803	TAB2
chr6	149207930	149208430	0.546853	5.52527e-38	0.881736	0.458711	SUMO4
chr6	149210313	149210813	0.504021	5.94829e-32	0.817521	0.598064	SUMO4
chr6	149212145	149212645	0.689545	1.76289e-68	0.768637	0.830803	TAB2
chr6	149233231	149233731	0.689577	1.94713e-69	0.980088	0.598064	SUMO4
chr6	149233950	149234450	0.553582	1.07165e-39	0.817107	0.598064	SUMO4
chr6	149234488	149234988	0.65359	4.7648e-60	0.930189	0.598064	SUMO4
chr6	149271692	149272192	0.50025	2.05143e-31	0.946867	0.598064	SUMO4
chr6	149318087	149318587	0.570243	2.61669e-42	0.47475	0.609155	SUMO4
chr6	149318087	149318587	0.551577	2.3388e-39	0.897919	0.851859	ZC3H12D
chr6	149318972	149319472	0.503437	7.40987e-32	0.776707	0.897683	GINM1
chr6	149329704	149330204	0.671469	1.51317e-64	0.694406	0.851859	ZC3H12D
chr6	149342414	149342914	0.599703	5.54806e-48	0.758672	0.897683	GINM1
chr6	149366178	149366678	0.755702	7.33947e-91	0.808379	0.851859	ZC3H12D
chr6	149366178	149366678	0.681259	3.80747e-67	0.808379	0.598064	SUMO4
chr6	149423544	149424044	0.522544	1.07337e-34	0.78282	0.835033	PPIL4
chr6	149445046	149445546	0.774684	1.29027e-97	0.638529	0.781407	ZC3H12D
chr6	149454264	149454764	0.563106	3.2419e-41	0.899144	0.837665	PPIL4
chr6	149462661	149463161	0.750964	1.81894e-88	0.96037	0.837665	PPIL4
chr6	149465599	149466099	0.623449	7.25755e-53	0.799544	0.837665	PPIL4
chr6	149468059	149468559	0.549893	8.53922e-39	0.600425	0.986934	ZC3H12D
chr6	149468804	149469304	0.656332	2.25847e-60	0.603225	0.897683	GINM1
chr6	149468804	149469304	0.602073	1.88154e-48	0.603225	0.848475	KATNA1
chr6	149471836	149472336	0.51806	5.13687e-34	0.543768	0.851859	ZC3H12D
chr6	149472403	149472903	0.654044	3.69339e-60	0.513867	0.851859	ZC3H12D
chr6	149474473	149474973	0.503174	7.86694e-32	0.696958	0.851859	ZC3H12D
chr6	149477486	149477986	0.653847	8.58954e-60	0.546438	0.986934	ZC3H12D
chr6	149480883	149481383	0.747149	1.02053e-87	0.936096	0.851859	ZC3H12D
chr6	149480883	149481383	0.709006	4.20624e-75	0.936096	0.598064	SUMO4
chr6	149480883	149481383	0.53858	1.43105e-36	0.891361	0.925741	GINM1
chr6	149481665	149482165	0.506651	2.48538e-32	0.735317	0.851859	ZC3H12D
chr6	149481665	149482165	0.502778	8.96546e-32	0.735317	0.598064	SUMO4
chr6	149482217	149482717	0.575786	1.29876e-43	0.868224	0.851859	ZC3H12D
chr6	149482217	149482717	0.556478	4.43158e-40	0.816683	0.837665	PPIL4
chr6	149482217	149482717	0.548857	6.69736e-39	0.868224	0.598064	SUMO4
chr6	149482747	149483247	0.597951	7.74418e-48	0.809396	0.851859	ZC3H12D
chr6	149482747	149483247	0.587703	7.64193e-46	0.809396	0.598064	SUMO4
chr6	149483248	149483748	0.728757	8.30423e-81	0.710027	0.897683	GINM1
chr6	149483248	149483748	0.702374	1.21472e-72	0.710027	0.848475	KATNA1
chr6	149484191	149484691	0.590269	2.46088e-46	0.683229	0.851859	ZC3H12D
chr6	149484191	149484691	0.573451	3.46294e-43	0.683229	0.598064	SUMO4
chr6	149484911	149485411	0.823515	1.90868e-121	0.995844	0.851859	ZC3H12D
chr6	149484911	149485411	0.799327	3.42057e-109	0.995844	0.598064	SUMO4
chr6	149484911	149485411	0.64158	6.87696e-57	0.924916	0.837665	PPIL4
chr6	149484911	149485411	0.574033	3.80432e-43	0.924916	0.816233	LATS1
chr6	149485477	149485977	0.720263	1.32061e-78	0.940206	0.851859	ZC3H12D
chr6	149485477	149485977	0.716164	2.60608e-77	0.940206	0.598064	SUMO4
chr6	149487346	149487846	0.883209	9.90059e-161	0.778525	0.848475	KATNA1
chr6	149487346	149487846	0.803099	3.61751e-110	0.778525	0.897683	GINM1
chr6	149494840	149495340	0.809914	2.4519e-114	0.968664	0.851859	ZC3H12D
chr6	149494840	149495340	0.74743	8.0837e-88	0.968664	0.598064	SUMO4
chr6	149494840	149495340	0.731346	1.16179e-81	0.860024	0.897683	GINM1
chr6	149494840	149495340	0.691473	1.5822e-69	0.860024	0.848475	KATNA1
chr6	149495712	149496212	0.557199	2.58331e-40	0.569778	0.851859	ZC3H12D
chr6	149496585	149497085	0.5929	1.51559e-46	0.70141	0.986934	ZC3H12D
chr6	149499045	149499545	0.584328	4.94302e-45	0.451144	0.816233	LATS1
chr6	149500068	149500568	0.717324	1.12888e-77	0.8257	0.851859	ZC3H12D
chr6	149500068	149500568	0.586747	1.16324e-45	0.8257	0.598064	SUMO4
chr6	149500068	149500568	0.57845	6.01579e-44	0.770511	0.816233	LATS1
chr6	149508435	149508935	0.702092	4.94803e-73	0.922701	0.851859	ZC3H12D
chr6	149508435	149508935	0.646088	2.98695e-58	0.922701	0.598064	SUMO4
chr6	149513918	149514418	0.580422	2.61739e-44	0.974318	0.881468	PCMT1
chr6	149513918	149514418	0.556235	4.8731e-40	0.974318	0.837665	PPIL4
chr6	149513918	149514418	0.510314	7.66397e-33	0.974318	0.897683	GINM1
chr6	149546021	149546521	0.523974	6.48177e-35	0.972048	0.851859	ZC3H12D
chr6	149575998	149576498	0.813268	3.57017e-115	0.87559	0.848475	KATNA1
chr6	149575998	149576498	0.782653	6.08104e-101	0.87559	0.897683	GINM1
chr6	149629084	149629584	0.592635	1.31597e-46	0.731833	0.897683	GINM1
chr6	149629084	149629584	0.504875	4.62901e-32	0.731833	0.848475	KATNA1
chr6	149642952	149643452	0.820941	3.63961e-119	0.889678	0.848475	KATNA1
chr6	149642952	149643452	0.786032	2.14281e-102	0.889678	0.897683	GINM1
chr6	149716120	149716620	0.728568	9.58391e-81	0.383197	0.897683	GINM1
chr6	149716120	149716620	0.711713	2.00679e-75	0.383197	0.848475	KATNA1
chr6	149716120	149716620	0.584923	3.83038e-45	0.383197	0.416412	ULBP2
chr6	149718493	149718993	0.65573	1.43151e-60	0.871332	0.851859	ZC3H12D
chr6	149834989	149835489	0.552848	1.42757e-39	0.736417	0.474174	RAET1L
chr6	149840695	149841195	0.606797	1.28696e-49	0.966008	0.748367	LRP11
chr6	149846312	149846812	0.529949	7.67513e-36	0.736264	0.474174	RAET1L
chr6	149846840	149847340	0.608305	6.31255e-50	0.869162	0.474174	RAET1L
chr6	149852094	149852594	0.567768	7.16154e-42	0.591984	0.350378	ULBP1
chr6	149852094	149852594	0.509457	1.02041e-32	0.86046	0.881468	PCMT1
chr6	149854876	149855376	0.677754	3.33292e-66	0.860245	0.474174	RAET1L
chr6	149854876	149855376	0.543019	6.18256e-38	0.860245	0.412652	RAET1G
chr6	149854876	149855376	0.524697	5.01974e-35	0.860245	0.385064	RAET1E
chr6	149854876	149855376	0.50975	8.79724e-33	0.860245	0.836349	PCMT1
chr6	149863005	149863505	0.616259	2.42182e-51	0.88175	0.816233	LATS1
chr6	149863005	149863505	0.579492	1.21478e-43	0.874246	0.322884	ULBP3
chr6	149863551	149864051	0.656129	2.52866e-60	0.806666	0.593552	NUP43
chr6	149863551	149864051	0.531845	4.46051e-36	0.806666	0.816233	LATS1
chr6	149863551	149864051	0.514973	5.63084e-33	0.785535	0.377638	RAET1E-AS1
chr6	149864099	149864599	0.568222	4.13203e-42	0.930636	0.816233	LATS1
chr6	149864099	149864599	0.565312	4.18599e-41	0.981052	0.551347	ULBP1
chr6	149868107	149868607	0.691422	5.90038e-70	0.904727	0.474174	RAET1L
chr6	149868107	149868607	0.630644	1.04553e-54	0.904727	0.412652	RAET1G
chr6	149868107	149868607	0.592475	9.21035e-47	0.904727	0.836349	PCMT1
chr6	149884169	149884669	0.59343	6.00269e-47	0.801524	0.474174	RAET1L
chr6	149884169	149884669	0.508724	1.24165e-32	0.801524	0.836349	PCMT1
chr6	149890434	149890934	0.576274	1.05665e-43	0.904391	0.474174	RAET1L
chr6	149890434	149890934	0.550804	3.15765e-39	0.904391	0.412652	RAET1G
chr6	149890434	149890934	0.500849	5.84387e-31	0.483083	0.90572	LRP11
chr6	149891297	149891797	0.743744	1.68217e-86	0.718209	0.412652	RAET1G
chr6	149891297	149891797	0.558959	1.2848e-40	0.718209	0.474174	RAET1L
chr6	149895237	149895737	0.613767	1.16605e-50	0.87508	0.70776	LRP11
chr6	149895915	149896415	0.652677	5.57644e-59	0.935366	0.902383	PCMT1
chr6	149895915	149896415	0.527564	2.88778e-35	0.945248	0.70776	LRP11
chr6	149897338	149897838	0.638919	1.3975e-56	0.946853	0.748367	LRP11
chr6	149900422	149900922	0.837156	3.25026e-129	0.936129	0.94957	PPP1R14C
chr6	149900422	149900922	0.703912	1.4292e-73	0.936129	0.474174	RAET1L
chr6	149905654	149906154	0.530246	1.11407e-35	0.590655	0.497721	ULBP2
chr6	149922920	149923420	0.617135	1.58869e-51	0.96969	0.593552	NUP43
chr6	149922920	149923420	0.583981	5.73903e-45	0.96969	0.816233	LATS1
chr6	149925107	149925607	0.508392	1.38828e-32	0.800746	0.748367	LRP11
chr6	149926098	149926598	0.572603	9.93469e-43	0.801179	0.70776	LRP11
chr6	149935228	149935728	0.546844	1.79161e-38	0.29997	0.881468	PCMT1
chr6	149941774	149942274	0.639893	1.6695e-56	0.977353	0.881468	PCMT1
chr6	149941774	149942274	0.578693	5.43106e-44	0.977353	0.816233	LATS1
chr6	149941774	149942274	0.567206	6.23611e-42	0.977353	0.593552	NUP43
chr6	149963659	149964159	0.631107	1.56365e-54	0.908805	0.816233	LATS1
chr6	149963659	149964159	0.557095	3.48302e-40	0.908805	0.593552	NUP43
chr6	149963659	149964159	0.543056	2.28787e-37	0.978346	0.551347	ULBP1
chr6	149963659	149964159	0.509949	8.65704e-33	0.908805	0.881468	PCMT1
chr6	150008464	150008964	0.608278	6.39325e-50	0.783378	0.94957	PPP1R14C
chr6	150008464	150008964	0.563596	1.99846e-41	0.783378	0.474174	RAET1L
chr6	150025322	150025822	0.595273	2.6163e-47	0.954247	0.94957	PPP1R14C
chr6	150025322	150025822	0.514381	1.82524e-33	0.954247	0.474174	RAET1L
chr6	150072172	150072672	0.558472	1.55889e-40	0.923659	0.94957	PPP1R14C
chr6	150072172	150072672	0.519327	3.30814e-34	0.923659	0.474174	RAET1L
chr6	150087258	150087758	0.508388	4.4156e-32	0.510589	0.322884	ULBP3
chr6	150134364	150134864	0.674386	2.6091e-65	0.892393	0.94957	PPP1R14C
chr6	150140164	150140664	0.544368	3.71282e-38	0.607924	0.94957	PPP1R14C
chr6	150140164	150140664	0.505271	3.93175e-32	0.607924	0.474174	RAET1L
chr6	150141087	150141587	0.634843	1.19009e-55	0.795194	0.94957	PPP1R14C
chr6	150141087	150141587	0.574118	2.6192e-43	0.795194	0.474174	RAET1L
chr6	150142282	150142782	0.662415	3.13836e-62	0.896625	0.94957	PPP1R14C
chr6	150142282	150142782	0.581981	9.24785e-45	0.896625	0.474174	RAET1L
chr6	150142282	150142782	0.503899	6.19428e-32	0.896625	0.412652	RAET1G
chr6	150142835	150143335	0.689611	1.90508e-69	0.884082	0.94957	PPP1R14C
chr6	150144401	150144901	0.586625	1.22685e-45	0.774848	0.94957	PPP1R14C
chr6	150145187	150145687	0.560454	7.07658e-41	0.589037	0.94957	PPP1R14C
chr6	150145772	150146272	0.547923	9.59158e-39	0.846883	0.94957	PPP1R14C
chr6	150145772	150146272	0.508526	1.3895e-32	0.848485	0.416412	ULBP2
chr6	150147288	150147788	0.790472	4.04653e-105	0.904372	0.94957	PPP1R14C
chr6	150147288	150147788	0.579397	2.80094e-44	0.904372	0.474174	RAET1L
chr6	150150463	150150963	0.542603	7.23339e-38	0.788058	0.94957	PPP1R14C
chr6	150151114	150151614	0.69653	2.06022e-71	0.845819	0.474174	RAET1L
chr6	150151114	150151614	0.621918	8.57685e-53	0.845819	0.94957	PPP1R14C
chr6	150153368	150153868	0.660351	1.03266e-61	0.874207	0.94957	PPP1R14C
chr6	150154048	150154548	0.614593	3.11933e-51	0.670606	0.94957	PPP1R14C
chr6	150156406	150156906	0.870799	6.34389e-152	0.967887	0.94957	PPP1R14C
chr6	150156406	150156906	0.693151	1.91276e-70	0.967887	0.474174	RAET1L
chr6	150156406	150156906	0.515114	1.41918e-33	0.967887	0.412652	RAET1G
chr6	150156960	150157460	0.555556	4.94001e-40	0.683423	0.94957	PPP1R14C
chr6	150164941	150165441	0.509826	8.57779e-33	0.746127	0.94957	PPP1R14C
chr6	150169628	150170128	0.624278	1.54866e-52	0.905207	0.468299	ULBP2
chr6	150169628	150170128	0.596747	1.34006e-47	0.859288	0.412652	RAET1G
chr6	150169628	150170128	0.592925	7.5244e-47	0.859288	0.94957	PPP1R14C
chr6	150169628	150170128	0.557439	2.34902e-40	0.859288	0.474174	RAET1L
chr6	150179978	150180478	0.530062	7.3688e-36	0.671361	0.474174	RAET1L
chr6	150183036	150183536	0.763368	4.03465e-93	0.451841	0.416412	ULBP2
chr6	150200282	150200782	0.636559	4.85243e-56	0.830906	0.94957	PPP1R14C
chr6	150200282	150200782	0.577326	6.768e-44	0.830906	0.474174	RAET1L
chr6	150202475	150202975	0.636906	4.04277e-56	0.815123	0.94957	PPP1R14C
chr6	150202475	150202975	0.509587	9.29294e-33	0.815123	0.474174	RAET1L
chr6	150208490	150208990	0.6329	3.26881e-55	0.819192	0.94957	PPP1R14C
chr6	150208490	150208990	0.513098	2.82882e-33	0.819192	0.474174	RAET1L
chr6	150212154	150212654	0.610308	2.44167e-50	0.759517	0.94957	PPP1R14C
chr6	150229707	150230207	0.65459	2.72238e-60	0.767753	0.94957	PPP1R14C
chr6	150229707	150230207	0.581629	1.07642e-44	0.767753	0.474174	RAET1L
chr6	150233673	150234173	0.71866	4.27317e-78	0.824448	0.94957	PPP1R14C
chr6	150233673	150234173	0.537862	4.25086e-37	0.824448	0.474174	RAET1L
chr6	150243873	150244373	0.601372	8.25116e-48	0.48342	0.322884	ULBP3
chr6	150250856	150251356	0.798915	5.33732e-109	0.895921	0.94957	PPP1R14C
chr6	150250856	150251356	0.675114	1.6761e-65	0.895921	0.474174	RAET1L
chr6	150252926	150253426	0.766595	4.67443e-95	0.851948	0.94957	PPP1R14C
chr6	150252926	150253426	0.654272	3.25268e-60	0.851948	0.474174	RAET1L
chr6	150254752	150255252	0.621229	1.20737e-52	0.869315	0.94957	PPP1R14C
chr6	150255762	150256262	0.890425	2.45235e-168	0.938995	0.94957	PPP1R14C
chr6	150255762	150256262	0.694932	5.9326e-71	0.938995	0.474174	RAET1L
chr6	150256472	150256972	0.756953	2.49077e-91	0.955467	0.94957	PPP1R14C
chr6	150266807	150267307	0.616378	1.31059e-51	0.757332	0.94957	PPP1R14C
chr6	150267629	150268129	0.822513	6.69436e-121	0.96621	0.94957	PPP1R14C
chr6	150267629	150268129	0.693254	1.78646e-70	0.96621	0.474174	RAET1L
chr6	150269681	150270181	0.895224	7.7734e-173	0.98262	0.94957	PPP1R14C
chr6	150269681	150270181	0.781996	2.11401e-101	0.98262	0.474174	RAET1L
chr6	150271989	150272489	0.559928	8.73231e-41	0.620164	0.94957	PPP1R14C
chr6	150272577	150273077	0.903971	1.31093e-181	0.994901	0.94957	PPP1R14C
chr6	150272577	150273077	0.726533	1.24113e-80	0.994901	0.474174	RAET1L
chr6	150276960	150277460	0.734103	3.72767e-83	0.924766	0.94957	PPP1R14C
chr6	150290303	150290803	0.872349	4.06923e-153	0.968379	0.94957	PPP1R14C
chr6	150292270	150292770	0.759378	2.98072e-92	0.910668	0.94957	PPP1R14C
chr6	150293848	150294348	0.629408	1.97035e-54	0.837801	0.94957	PPP1R14C
chr6	150294650	150295150	0.844099	1.87777e-133	0.982768	0.94957	PPP1R14C
chr6	150297261	150297761	0.674291	2.7625e-65	0.859693	0.94957	PPP1R14C
chr6	150302164	150302664	0.686063	1.85008e-68	0.911616	0.94957	PPP1R14C
chr6	150324901	150325401	0.514702	5.3554e-33	0.576047	0.309818	IYD
chr6	150336297	150336797	0.59708	1.15158e-47	0.94169	0.94957	PPP1R14C
chr6	150368405	150368905	0.525185	1.45348e-34	0.332217	0.309818	IYD
chr6	150403329	150403829	0.521846	1.37168e-34	0.976855	0.845373	PLEKHG1
chr6	150403867	150404367	0.55604	4.08265e-40	0.782541	0.845373	PLEKHG1
chr6	150418222	150418722	0.804849	7.71778e-112	0.976256	0.845373	PLEKHG1
chr6	150420825	150421325	0.548895	1.16957e-38	0.367787	0.890962	PLEKHG1
chr6	150452712	150453212	0.723022	1.72083e-79	0.996479	0.845373	PLEKHG1
chr6	150465887	150466387	0.605405	1.29315e-48	0.820817	0.756075	PLEKHG1
chr6	150485988	150486488	0.760179	1.47312e-92	0.901893	0.845373	PLEKHG1
chr6	150492905	150493405	0.810556	2.82928e-113	0.579047	0.756075	PLEKHG1
chr6	150518454	150518954	0.530455	2.25219e-35	0.364921	0.756075	PLEKHG1
chr6	150526984	150527484	0.613671	2.66299e-50	0.693589	0.756075	PLEKHG1
chr6	150544079	150544579	0.69364	5.97059e-70	0.660791	0.890962	PLEKHG1
chr6	150549700	150550200	0.664841	5.75011e-62	0.652856	0.756075	PLEKHG1
chr6	150560540	150561040	0.743528	2.68584e-85	0.931696	0.756075	PLEKHG1
chr6	150565998	150566498	0.707564	1.17284e-73	0.838725	0.756075	PLEKHG1
chr6	150567969	150568469	0.524115	6.16666e-35	0.647763	0.845373	PLEKHG1
chr6	150576728	150577228	0.684978	3.68601e-68	0.980539	0.845373	PLEKHG1
chr6	150586968	150587468	0.669506	3.75606e-63	0.537861	0.756075	PLEKHG1
chr6	150588774	150589274	0.564562	5.65472e-41	0.478825	0.756075	PLEKHG1
chr6	150603187	150603687	0.687968	4.82635e-68	0.6128	0.756075	PLEKHG1
chr6	150605988	150606488	0.557626	8.78544e-40	0.312028	0.756075	PLEKHG1
chr6	150622901	150623401	0.570246	1.80942e-42	0.954159	0.744419	MTHFD1L
chr6	150627647	150628147	0.640606	3.71674e-56	0.808613	0.756075	PLEKHG1
chr6	150627647	150628147	0.532729	4.5827e-36	0.555714	0.804954	MTHFD1L
chr6	150636770	150637270	0.527218	2.31168e-35	0.392773	0.571885	PLEKHG1
chr6	150646259	150646759	0.684573	4.07924e-67	0.936442	0.756075	PLEKHG1
chr6	150652843	150653343	0.50281	1.2601e-31	0.731011	0.804954	MTHFD1L
chr6	150668314	150668814	0.671979	1.11496e-64	0.912996	0.845373	PLEKHG1
chr6	150679410	150679910	0.863004	1.70858e-144	0.759314	0.756075	PLEKHG1
chr6	150683224	150683724	0.772427	2.11796e-97	0.991607	0.845373	PLEKHG1
chr6	150684621	150685121	0.523233	8.41824e-35	0.80693	0.845373	PLEKHG1
chr6	150712385	150712885	0.576135	4.9775e-43	0.812012	0.756075	PLEKHG1
chr6	150735154	150735654	0.578013	1.04556e-43	0.586327	0.804954	MTHFD1L
chr6	150755040	150755540	0.57213	6.0113e-43	0.714194	0.845373	PLEKHG1
chr6	150756183	150756683	0.65243	9.10796e-60	0.788907	0.845373	PLEKHG1
chr6	150775700	150776200	0.678843	1.70216e-66	0.822043	0.845373	PLEKHG1
chr6	150787995	150788495	0.645758	2.39406e-57	0.883722	0.756075	PLEKHG1
chr6	150882020	150882520	0.723805	9.60714e-80	0.958111	0.712365	MTHFD1L
chr6	150884324	150884824	0.531285	4.73321e-36	0.715186	0.712365	MTHFD1L
chr6	150919812	150920312	0.559299	1.46756e-40	0.634101	0.744419	MTHFD1L
chr6	150927063	150927563	0.613944	7.34949e-51	0.808905	0.744419	MTHFD1L
chr6	151006100	151006600	0.606438	3.67152e-49	0.782095	0.996851	AKAP12
chr6	151012398	151012898	0.55835	3.05025e-40	0.644675	0.996851	AKAP12
chr6	151029915	151030415	0.773796	2.96842e-97	0.975434	0.731635	AKAP12
chr6	151029915	151030415	0.594829	4.97121e-47	0.975434	0.744419	MTHFD1L
chr6	151036310	151036810	0.605937	1.9279e-49	0.94207	0.986088	AKAP12
chr6	151037269	151037769	0.757986	4.58818e-91	0.889878	0.731635	AKAP12
chr6	151037269	151037769	0.596373	2.49045e-47	0.889878	0.744419	MTHFD1L
chr6	151040752	151041252	0.771707	4.15631e-97	0.999141	0.986088	AKAP12
chr6	151040752	151041252	0.526363	3.12633e-35	0.983994	0.744419	MTHFD1L
chr6	151041462	151041962	0.608567	5.57549e-50	0.75348	0.986088	AKAP12
chr6	151044589	151045089	0.570412	1.22737e-42	0.972847	0.986088	AKAP12
chr6	151067719	151068219	0.764298	3.73663e-94	0.97943	0.986088	AKAP12
chr6	151068259	151068759	0.501873	1.2066e-31	0.81355	0.986088	AKAP12
chr6	151068886	151069386	0.501899	1.19651e-31	0.912251	0.986088	AKAP12
chr6	151071246	151071746	0.579012	3.30197e-44	0.732838	0.986088	AKAP12
chr6	151092513	151093013	0.626671	2.13061e-53	0.610673	0.996851	AKAP12
chr6	151139447	151139947	0.638273	5.70352e-56	0.7196	0.996851	AKAP12
chr6	151143293	151143793	0.594394	8.79499e-47	0.708687	0.996851	AKAP12
chr6	151239478	151239978	0.782849	9.09322e-102	0.930028	0.986088	AKAP12
chr6	151239478	151239978	0.621635	2.57882e-52	0.935606	0.690323	ARMT1
chr6	151240035	151240535	0.73888	8.55418e-85	0.94059	0.986088	AKAP12
chr6	151240035	151240535	0.526293	2.84826e-35	0.94059	0.651079	ZBTB2
chr6	151269324	151269824	0.617771	6.63182e-52	0.878572	0.651079	ZBTB2
chr6	151276287	151276787	0.55716	2.62387e-40	0.934357	0.651079	ZBTB2
chr6	151285072	151285572	0.655515	1.617e-60	0.849471	0.986088	AKAP12
chr6	151312867	151313367	0.613455	1.35325e-50	0.648032	0.996851	AKAP12
chr6	151312867	151313367	0.567765	7.17189e-42	0.648032	0.65028	ZBTB2
chr6	151324041	151324541	0.752038	1.69014e-89	0.968087	0.986088	AKAP12
chr6	151325214	151325714	0.656385	9.88978e-61	0.937537	0.986088	AKAP12
chr6	151373477	151373977	0.557518	4.22484e-40	0.728976	0.690323	ARMT1
chr6	151390290	151390790	0.706076	9.86081e-74	0.991852	0.689571	ARMT1
chr6	151400485	151400985	0.503993	6.18038e-32	0.655462	0.731635	AKAP12
chr6	151412859	151413359	0.569798	2.17324e-42	0.904312	0.731635	AKAP12
chr6	151436935	151437435	0.528423	1.32957e-35	0.867015	0.566856	ESR1
chr6	151478654	151479154	0.591026	1.75757e-46	0.578015	0.566856	ESR1
chr6	151502491	151502991	0.557017	3.59061e-40	0.735448	0.776237	ZBTB2
chr6	151502491	151502991	0.538443	4.07525e-37	0.735448	0.891385	CCDC170
chr6	151609494	151609994	0.505583	3.54617e-32	0.784712	0.566856	ESR1
chr6	151652321	151652821	0.632413	4.20609e-55	0.862242	0.566856	ESR1
chr6	151679015	151679515	0.820515	7.96063e-120	0.962375	0.566856	ESR1
chr6	151679015	151679515	0.511731	4.50326e-33	0.962375	0.586314	CCDC170
chr6	151681415	151681915	0.626563	8.36367e-54	0.760454	0.566856	ESR1
chr6	151698840	151699340	0.692574	2.78709e-70	0.802043	0.566856	ESR1
chr6	151721160	151721660	0.769012	5.07096e-96	0.951208	0.566856	ESR1
chr6	151721699	151722199	0.67098	2.02959e-64	0.809499	0.566856	ESR1
chr6	151723171	151723671	0.517272	1.22891e-33	0.490719	0.532923	ESR1
chr6	151738268	151738768	0.521545	1.52412e-34	0.508054	0.566856	ESR1
chr6	151805419	151805919	0.520237	2.40923e-34	0.855307	0.566856	ESR1
chr6	151869208	151869708	0.564581	1.3409e-41	0.660166	0.566856	ESR1
chr6	151870318	151870818	0.544057	4.17784e-38	0.611481	0.566856	ESR1
chr6	151875406	151875906	0.663707	1.10744e-61	0.54799	0.516661	ESR1
chr6	152399404	152399904	0.554665	7.00971e-40	0.915507	0.961602	SYNE1
chr6	152404419	152404919	0.564772	1.24074e-41	0.867781	0.961602	SYNE1
chr6	152461500	152462000	0.537126	5.58178e-37	0.459273	0.924895	MYCT1
chr6	152566002	152566502	0.856599	2.14065e-141	0.870552	0.994501	SYNE1
chr6	152572297	152572797	0.869048	1.3587e-150	0.972952	0.924895	MYCT1
chr6	152605358	152605858	0.637741	2.60219e-56	0.665797	0.924895	MYCT1
chr6	152625186	152625686	0.759962	3.41709e-92	0.588695	0.994501	SYNE1
chr6	152634729	152635229	0.869446	1.23387e-150	0.958548	0.994501	SYNE1
chr6	152635952	152636452	0.779368	5.18948e-100	0.68954	0.994501	SYNE1
chr6	152636688	152637188	0.66891	1.45182e-63	0.512386	0.994501	SYNE1
chr6	152642940	152643440	0.775134	3.08401e-98	0.630821	0.994501	SYNE1
chr6	152642940	152643440	0.539415	2.38743e-37	0.835761	0.924895	MYCT1
chr6	152671090	152671590	0.628986	2.44228e-54	0.580247	0.924895	MYCT1
chr6	152673172	152673672	0.757761	1.23059e-91	0.878115	0.924895	MYCT1
chr6	152695656	152696156	0.574345	2.38043e-43	0.59025	0.924895	MYCT1
chr6	152696526	152697026	0.790051	6.26171e-105	0.858095	0.924895	MYCT1
chr6	152697589	152698089	0.814642	9.64491e-117	0.886551	0.924895	MYCT1
chr6	152700980	152701480	0.602731	8.60653e-49	0.59612	0.924895	MYCT1
chr6	152701748	152702248	0.613331	5.74067e-51	0.542614	0.924895	MYCT1
chr6	152720913	152721413	0.672816	6.73074e-65	0.8146	0.924895	MYCT1
chr6	152905521	152906021	0.528835	1.14664e-35	0.548512	0.924895	MYCT1
chr6	152931982	152932482	0.859282	4.50382e-142	0.625545	0.686469	RGS17
chr6	153001966	153002466	0.646071	9.23364e-58	0.559045	0.686469	RGS17
chr6	153038343	153038843	0.514228	1.92309e-33	0.562709	0.490389	RGS17
chr6	153090462	153090962	0.746598	1.07704e-86	0.537271	0.686469	RGS17
chr6	153092620	153093120	0.64729	1.55149e-58	0.936237	0.490389	RGS17
chr6	153118538	153119038	0.546938	1.72926e-38	0.694526	0.545425	RGS17
chr6	153131094	153131594	0.590853	4.20008e-46	0.552124	0.686469	RGS17
chr6	153166721	153167221	0.651237	1.76906e-59	0.740298	0.490389	RGS17
chr6	153167307	153167807	0.769926	1.84206e-95	0.307358	0.686469	RGS17
chr6	153167899	153168399	0.546371	1.7362e-38	0.604092	0.490389	RGS17
chr6	153214359	153214859	0.855044	3.46973e-139	0.687995	0.686469	RGS17
chr6	153214956	153215456	0.617777	1.69519e-51	0.55679	0.686469	RGS17
chr6	154139796	154140296	0.634279	3.0884e-55	0.982296	0.563707	IPCEF1
chr6	154155984	154156484	0.801199	5.10688e-109	0.536597	0.77807	IPCEF1
chr6	154164341	154164841	0.859166	5.42475e-142	0.819123	0.77807	IPCEF1
chr6	154229664	154230164	0.581368	1.20462e-44	0.840742	0.891761	IPCEF1
chr6	154231937	154232437	0.624577	2.27505e-53	0.741684	0.891761	IPCEF1
chr6	154232510	154233010	0.547919	9.6047e-39	0.686598	0.891761	IPCEF1
chr6	154239332	154239832	0.639668	9.40177e-57	0.763617	0.891761	IPCEF1
chr6	154240995	154241495	0.6797	1.00273e-66	0.682512	0.891761	IPCEF1
chr6	154243626	154244126	0.50227	1.05941e-31	0.506319	0.891761	IPCEF1
chr6	154245431	154245931	0.752913	8.02423e-90	0.83719	0.891761	IPCEF1
chr6	154247426	154247926	0.818975	5.25532e-119	0.968936	0.891761	IPCEF1
chr6	154249409	154249909	0.548353	8.13252e-39	0.849194	0.891761	IPCEF1
chr6	154249923	154250423	0.828354	3.99648e-124	0.912105	0.891761	IPCEF1
chr6	154256922	154257422	0.923451	1.17362e-202	0.973379	0.77807	IPCEF1
chr6	154277185	154277685	0.527879	1.61538e-35	0.712912	0.891761	IPCEF1
chr6	154277693	154278193	0.515894	1.0856e-33	0.494962	0.891761	IPCEF1
chr6	154298179	154298679	0.577363	6.66278e-44	0.872454	0.891761	IPCEF1
chr6	154302043	154302543	0.506093	5.37366e-32	0.826047	0.979837	IPCEF1
chr6	154317425	154317925	0.529304	4.00562e-35	0.724837	0.33783	IPCEF1
chr6	154319389	154319889	0.586165	9.05463e-45	0.737948	0.33783	IPCEF1
chr6	154329663	154330163	0.533371	9.40447e-36	0.381605	0.33783	IPCEF1
chr6	154338056	154338556	0.515573	1.30597e-33	0.461867	0.563707	IPCEF1
chr6	154341830	154342330	0.638492	1.12345e-55	0.960225	0.949382	CNKSR3
chr6	154357937	154358437	0.569883	2.0996e-42	0.283628	0.563707	IPCEF1
chr6	154359158	154359658	0.531765	4.59041e-36	0.780097	0.563707	IPCEF1
chr6	154399009	154399509	0.753775	3.83915e-90	0.777464	0.954317	CNKSR3
chr6	154432756	154433256	0.739953	3.61961e-85	0.920909	0.954317	CNKSR3
chr6	154435328	154435828	0.643797	1.03258e-57	0.830577	0.954317	CNKSR3
chr6	154435328	154435828	0.634858	3.34534e-55	0.959809	0.77807	IPCEF1
chr6	154448317	154448817	0.833741	3.32116e-127	0.893087	0.954317	CNKSR3
chr6	154451556	154452056	0.648019	3.22996e-58	0.306464	0.77807	IPCEF1
chr6	154456980	154457480	0.684029	2.67329e-67	0.685611	0.77807	IPCEF1
chr6	154457876	154458376	0.589505	1.64694e-45	0.941028	0.949382	CNKSR3
chr6	154458503	154459003	0.618953	2.10775e-51	0.857255	0.949382	CNKSR3
chr6	154460428	154460928	0.693752	1.88277e-69	0.821789	0.33783	IPCEF1
chr6	154460428	154460928	0.609628	2.44835e-49	0.821789	0.878037	CNKSR3
chr6	154469227	154469727	0.584565	1.39967e-44	0.689414	0.949382	CNKSR3
chr6	154471976	154472476	0.685446	2.36131e-67	0.917171	0.949382	CNKSR3
chr6	154473829	154474329	0.594139	9.8565e-47	0.265036	0.77807	IPCEF1
chr6	154479905	154480405	0.504283	1.92694e-31	0.836178	0.33783	IPCEF1
chr6	154482754	154483254	0.793807	1.24321e-106	0.925009	0.954317	CNKSR3
chr6	154485812	154486312	0.590662	1.2918e-45	0.445667	0.33783	IPCEF1
chr6	154485812	154486312	0.539145	2.64042e-37	0.85234	0.954317	CNKSR3
chr6	154487298	154487798	0.532804	1.15374e-35	0.583783	0.878037	CNKSR3
chr6	154488777	154489277	0.737939	4.0951e-83	0.791636	0.33783	IPCEF1
chr6	154488777	154489277	0.685528	3.56238e-67	0.791636	0.878037	CNKSR3
chr6	154491520	154492020	0.766992	3.25573e-95	0.755378	0.954317	CNKSR3
chr6	154500183	154500683	0.822443	7.30727e-121	0.88444	0.954317	CNKSR3
chr6	154500763	154501263	0.542253	8.25173e-38	0.701933	0.954317	CNKSR3
chr6	154501399	154501899	0.533861	1.85212e-36	0.540798	0.954317	CNKSR3
chr6	154508583	154509083	0.55647	3.44576e-40	0.799489	0.954317	CNKSR3
chr6	154515803	154516303	0.71492	6.37525e-77	0.920853	0.954317	CNKSR3
chr6	154548046	154548546	0.561666	4.35213e-41	0.888643	0.954317	CNKSR3
chr6	154554192	154554692	0.565971	3.21038e-41	0.627752	0.598487	SCAF8
chr6	154555085	154555585	0.600218	1.39315e-47	0.987304	0.949382	CNKSR3
chr6	154567104	154567604	0.5682	3.05876e-42	0.607308	0.954317	CNKSR3
chr6	154569080	154569580	0.878045	1.18828e-157	0.918857	0.954317	CNKSR3
chr6	154569615	154570115	0.828698	2.55874e-124	0.857024	0.954317	CNKSR3
chr6	154572493	154572993	0.914798	7.77338e-192	0.935379	0.77807	IPCEF1
chr6	154578099	154578599	0.691475	5.11642e-69	0.928517	0.949382	CNKSR3
chr6	154590717	154591217	0.633631	1.38845e-54	0.779255	0.32937	IPCEF1
chr6	154590717	154591217	0.506096	9.38627e-32	0.779255	0.949382	CNKSR3
chr6	154594433	154594933	0.718519	2.48507e-77	0.310948	0.77807	IPCEF1
chr6	154602556	154603056	0.511864	1.59627e-32	0.382813	0.878037	CNKSR3
chr6	154605176	154605676	0.704442	3.00233e-73	0.343081	0.536965	TIAM2
chr6	154605176	154605676	0.55583	2.17852e-39	0.622599	0.878037	CNKSR3
chr6	154605176	154605676	0.524815	8.85144e-35	0.942278	0.979837	IPCEF1
chr6	154606363	154606863	0.62071	2.79531e-52	0.887625	0.541007	CNKSR3
chr6	154606363	154606863	0.554496	2.97727e-39	0.986701	0.32937	IPCEF1
chr6	154606363	154606863	0.533378	2.57069e-36	0.887625	0.536965	TIAM2
chr6	154614072	154614572	0.630947	2.46757e-54	0.804964	0.979179	CNKSR3
chr6	154614624	154615124	0.559212	1.16159e-40	0.574114	0.954317	CNKSR3
chr6	154632018	154632518	0.58015	2.0308e-44	0.780965	0.954317	CNKSR3
chr6	154638367	154638867	0.785102	9.65124e-103	0.902555	0.954317	CNKSR3
chr6	154650199	154650699	0.524931	4.61872e-35	0.561862	0.954317	CNKSR3
chr6	154653806	154654306	0.701177	9.1835e-73	0.966046	0.954317	CNKSR3
chr6	154655294	154655794	0.61177	8.9881e-50	0.717654	0.878037	CNKSR3
chr6	154661650	154662150	0.765544	1.21584e-94	0.785791	0.954317	CNKSR3
chr6	154664101	154664601	0.588692	2.34796e-45	0.66649	0.728345	TIAM2
chr6	154886901	154887401	0.585808	8.1939e-45	0.819311	0.728345	TIAM2
chr6	154901460	154901960	0.589671	1.98749e-45	0.811537	0.644029	TIAM2
chr6	154932641	154933141	0.532949	1.09479e-35	0.865726	0.644029	TIAM2
chr6	154937508	154938008	0.565631	3.68092e-41	0.66439	0.728345	TIAM2
chr6	154969746	154970246	0.527547	6.32211e-35	0.550732	0.728345	TIAM2
chr6	155014623	155015123	0.778297	1.40075e-98	0.668836	0.728345	TIAM2
chr6	155030268	155030768	0.605597	1.18301e-48	0.671466	0.728345	TIAM2
chr6	155050213	155050713	0.566036	1.44173e-41	0.84746	0.678479	TIAM2
chr6	155219600	155220100	0.707326	1.35748e-74	0.794025	0.302063	CLDN20
chr6	155274467	155274967	0.569179	2.04294e-42	0.908219	0.536166	TFB1M
chr6	155319809	155320309	0.587885	1.06022e-45	0.803696	0.54942	TFB1M
chr6	155442508	155443008	0.505686	3.42661e-32	0.880036	0.536166	TFB1M
chr6	156557489	156557989	0.529087	1.19279e-35	0.907442	0.92936	ARID1B
chr6	156689617	156690117	0.531163	5.69426e-36	0.83304	0.92936	ARID1B
chr6	156719725	156720225	0.536027	1.39077e-36	0.845958	0.923438	ARID1B
chr6	156723651	156724151	0.545468	3.00819e-38	0.592793	0.92936	ARID1B
chr6	156773873	156774373	0.588438	8.33085e-46	0.695638	0.92936	ARID1B
chr6	156777081	156777581	0.527755	2.69848e-35	0.862995	0.923438	ARID1B
chr6	156832191	156832691	0.509632	2.9261e-32	0.609513	0.877567	ARID1B
chr6	157087862	157088362	0.697834	3.8535e-71	0.604238	0.755934	TMEM242
chr6	157093577	157094077	0.653226	1.8737e-59	0.318388	0.755934	TMEM242
chr6	157143370	157143870	0.743892	9.73144e-86	0.670706	0.961978	ZDHHC14
chr6	157143370	157143870	0.571287	1.70696e-42	0.670706	0.755934	TMEM242
chr6	157245986	157246486	0.51789	5.4492e-34	0.912611	0.684589	ZDHHC14
chr6	157263035	157263535	0.509192	1.55356e-32	0.518971	0.755934	TMEM242
chr6	157264573	157265073	0.592835	1.75531e-46	0.254803	0.961978	ZDHHC14
chr6	157264573	157265073	0.562233	6.59826e-41	0.254803	0.755934	TMEM242
chr6	157274302	157274802	0.500367	2.77731e-31	0.840502	0.755934	TMEM242
chr6	157381797	157382297	0.605328	4.22103e-49	0.6907	0.744748	TMEM242
chr6	157405937	157406437	0.849344	1.90013e-135	0.707216	0.961978	ZDHHC14
chr6	157405937	157406437	0.68229	7.86605e-67	0.707216	0.755934	TMEM242
chr6	157428651	157429151	0.749559	9.39865e-88	0.870738	0.961978	ZDHHC14
chr6	157428651	157429151	0.559177	2.20508e-40	0.870738	0.755934	TMEM242
chr6	157432171	157432671	0.822818	6.88331e-120	0.634248	0.961978	ZDHHC14
chr6	157432171	157432671	0.664463	3.32213e-62	0.634248	0.755934	TMEM242
chr6	157433714	157434214	0.811421	5.58587e-114	0.696284	0.961978	ZDHHC14
chr6	157433714	157434214	0.646473	7.43805e-58	0.696284	0.755934	TMEM242
chr6	157436454	157436954	0.70071	5.70857e-72	0.642374	0.961978	ZDHHC14
chr6	157436454	157436954	0.541915	1.604e-37	0.642374	0.755934	TMEM242
chr6	157438721	157439221	0.774338	3.066e-97	0.607848	0.961978	ZDHHC14
chr6	157438721	157439221	0.652131	2.32016e-59	0.585436	0.744748	TMEM242
chr6	157449534	157450034	0.792886	3.50533e-105	0.671626	0.961978	ZDHHC14
chr6	157449534	157450034	0.661718	1.60592e-61	0.671626	0.755934	TMEM242
chr6	157460952	157461452	0.925015	9.47091e-205	0.98888	0.961978	ZDHHC14
chr6	157460952	157461452	0.779265	2.84904e-99	0.98888	0.755934	TMEM242
chr6	157461608	157462108	0.793441	1.97768e-105	0.785938	0.961978	ZDHHC14
chr6	157461608	157462108	0.681771	1.08403e-66	0.785938	0.755934	TMEM242
chr6	157464580	157465080	0.662231	1.1977e-61	0.251823	0.961978	ZDHHC14
chr6	157464580	157465080	0.531219	7.87646e-36	0.251823	0.755934	TMEM242
chr6	157496791	157497291	0.831443	1.19052e-124	0.841772	0.961978	ZDHHC14
chr6	157496791	157497291	0.698857	1.95822e-71	0.841772	0.755934	TMEM242
chr6	157512192	157512692	0.714992	3.09129e-76	0.378738	0.961978	ZDHHC14
chr6	157512192	157512692	0.560519	1.3009e-40	0.378738	0.755934	TMEM242
chr6	157513752	157514252	0.83024	5.67897e-124	0.898545	0.961978	ZDHHC14
chr6	157513752	157514252	0.658862	8.08198e-61	0.898545	0.755934	TMEM242
chr6	157514904	157515404	0.71487	2.17324e-76	0.897496	0.964375	SNX9
chr6	157514904	157515404	0.538517	5.60941e-37	0.980961	0.961978	ZDHHC14
chr6	157516718	157517218	0.670068	1.26714e-63	0.276972	0.961978	ZDHHC14
chr6	157518355	157518855	0.926249	1.97339e-206	0.984506	0.961978	ZDHHC14
chr6	157518355	157518855	0.769237	3.45427e-95	0.984506	0.755934	TMEM242
chr6	157521526	157522026	0.610042	4.67123e-50	0.730821	0.964375	SNX9
chr6	157529192	157529692	0.652323	2.08861e-59	0.786953	0.964375	SNX9
chr6	157531026	157531526	0.919584	1.1362e-197	0.842128	0.961978	ZDHHC14
chr6	157531026	157531526	0.76521	1.3107e-93	0.842128	0.755934	TMEM242
chr6	157533452	157533952	0.646646	6.77457e-58	0.315899	0.961978	ZDHHC14
chr6	157533452	157533952	0.588901	9.8835e-46	0.315899	0.755934	TMEM242
chr6	157535978	157536478	0.505539	3.72287e-32	0.761832	0.677962	ZDHHC14
chr6	157548979	157549479	0.860735	4.38539e-143	0.951534	0.961978	ZDHHC14
chr6	157548979	157549479	0.674146	1.12533e-64	0.951534	0.755934	TMEM242
chr6	157550969	157551469	0.503624	6.97242e-32	0.455146	0.964375	SNX9
chr6	157757325	157757825	0.562914	3.50151e-41	0.949517	0.964375	SNX9
chr6	157757325	157757825	0.53958	2.68467e-37	0.949517	0.738356	SYNJ2
chr6	157760807	157761307	0.749641	8.7909e-88	0.84717	0.94957	SYNJ2
chr6	157760807	157761307	0.637572	8.21475e-56	0.84717	0.965268	SNX9
chr6	157764505	157765005	0.692648	7.4144e-70	0.997436	0.964375	SNX9
chr6	157764505	157765005	0.646527	4.91233e-58	0.997436	0.738356	SYNJ2
chr6	157768319	157768819	0.577798	7.90957e-44	0.829714	0.964375	SNX9
chr6	157770933	157771433	0.536342	2.70671e-36	0.794357	0.92231	SNX9
chr6	157779979	157780479	0.512971	4.40099e-33	0.696199	0.965268	SNX9
chr6	157793934	157794434	0.72255	8.47589e-79	0.805254	0.964375	SNX9
chr6	157800523	157801023	0.528489	1.47432e-35	0.452196	0.738356	SYNJ2
chr6	157813696	157814196	0.685475	1.08172e-67	0.900969	0.94957	SYNJ2
chr6	157813696	157814196	0.528751	1.89666e-35	0.900969	0.965268	SNX9
chr6	157823970	157824470	0.645919	2.19547e-57	0.894522	0.92231	SNX9
chr6	157823970	157824470	0.632697	2.2397e-54	0.894522	0.922827	SYNJ2
chr6	157833504	157834004	0.641709	6.42269e-57	0.781229	0.738356	SYNJ2
chr6	157833504	157834004	0.504439	5.34041e-32	0.781229	0.964375	SNX9
chr6	157844145	157844645	0.56641	6.36578e-42	0.856387	0.816938	SYNJ2
chr6	157844145	157844645	0.553973	3.649e-39	0.915343	0.92231	SNX9
chr6	157860294	157860794	0.57552	2.84704e-43	0.993204	0.990929	SNX9
chr6	157954135	157954635	0.698692	2.18307e-71	0.833522	0.94957	SYNJ2
chr6	158002811	158003311	0.586314	3.0407e-45	0.746318	0.873196	GTF2H5
chr6	158003334	158003834	0.607005	2.82026e-49	0.96305	0.560511	SERAC1
chr6	158016847	158017347	0.521658	2.27828e-34	0.578784	0.560511	SERAC1
chr6	158018966	158019466	0.598494	1.39753e-47	0.939254	0.94957	SYNJ2
chr6	158020247	158020747	0.709318	3.47975e-74	0.998047	0.922827	SYNJ2
chr6	158025958	158026458	0.577173	3.2269e-43	0.938746	0.922827	SYNJ2
chr6	158026506	158027006	0.571906	2.86829e-42	0.907287	0.922827	SYNJ2
chr6	158026506	158027006	0.52386	7.52687e-35	0.975104	0.793533	GTF2H5
chr6	158027342	158027842	0.634782	3.4779e-55	0.654803	0.873196	GTF2H5
chr6	158031281	158031781	0.730757	1.82127e-81	0.994882	0.738356	SYNJ2
chr6	158031281	158031781	0.544443	4.41689e-38	0.994882	0.743056	SERAC1
chr6	158040301	158040801	0.590687	3.11021e-46	0.933065	0.738356	SYNJ2
chr6	158043702	158044202	0.762517	1.43114e-92	0.437832	0.94957	SYNJ2
chr6	158057318	158057818	0.57717	1.0301e-43	0.989237	0.738356	SYNJ2
chr6	158057318	158057818	0.551099	5.05653e-39	0.988485	0.560511	SERAC1
chr6	158068779	158069279	0.550231	1.53539e-38	0.990416	0.922827	SYNJ2
chr6	158069710	158070210	0.704643	4.04477e-73	0.99698	0.560511	SERAC1
chr6	158069710	158070210	0.646452	7.52216e-58	0.99698	0.94957	SYNJ2
chr6	158093475	158093975	0.764761	7.49472e-93	0.561159	0.930347	TULP4
chr6	158207397	158207897	0.558756	2.676e-40	0.690459	0.975372	TULP4
chr6	158215678	158216178	0.619112	2.68717e-51	0.528327	0.930347	TULP4
chr6	158271034	158271534	0.697246	2.58933e-71	0.992303	0.975372	TULP4
chr6	158283540	158284040	0.710538	2.4503e-74	0.533757	0.930347	TULP4
chr6	158284233	158284733	0.628702	2.39311e-53	0.932924	0.930347	TULP4
chr6	158284233	158284733	0.538778	1.33162e-36	0.932924	0.562203	SERAC1
chr6	158284233	158284733	0.501703	4.4427e-31	0.932924	0.87047	GTF2H5
chr6	158285539	158286039	0.756687	8.62332e-90	0.669579	0.930347	TULP4
chr6	158289941	158290441	0.601292	3.35537e-48	0.720846	0.975372	TULP4
chr6	158290614	158291114	0.513474	2.48899e-33	0.803694	0.662076	TMEM181
chr6	158303141	158303641	0.632493	1.12395e-54	0.715776	0.873196	GTF2H5
chr6	158313856	158314356	0.507401	2.01576e-32	0.803175	0.793533	GTF2H5
chr6	158323244	158323744	0.822467	1.20661e-120	0.99944	0.975372	TULP4
chr6	158376497	158376997	0.576694	4.95564e-43	0.921272	0.640081	TMEM181
chr6	158376497	158376997	0.510201	2.77224e-32	0.921272	0.562203	SERAC1
chr6	158398981	158399481	0.801603	3.29409e-109	0.677173	0.912488	DYNLT1
chr6	158398981	158399481	0.624507	6.25998e-53	0.677173	0.873196	GTF2H5
chr6	158406616	158407116	0.82524	3.38121e-121	0.764553	0.912488	DYNLT1
chr6	158406616	158407116	0.594174	9.70365e-47	0.764553	0.873196	GTF2H5
chr6	158409524	158410024	0.815267	6.29161e-116	0.783741	0.912488	DYNLT1
chr6	158409524	158410024	0.582453	1.59392e-44	0.783741	0.873196	GTF2H5
chr6	158417036	158417536	0.731007	8.68057e-81	0.802407	0.930347	TULP4
chr6	158417036	158417536	0.52545	1.55165e-34	0.802407	0.906049	DYNLT1
chr6	158417664	158418164	0.593901	3.11097e-46	0.846824	0.930347	TULP4
chr6	158459575	158460075	0.766358	4.68405e-94	0.567502	0.912488	DYNLT1
chr6	158481786	158482286	0.742295	3.52218e-85	0.640346	0.912488	DYNLT1
chr6	158505467	158505967	0.64736	4.61186e-58	0.392146	0.912488	DYNLT1
chr6	158559817	158560317	0.529925	7.74134e-36	0.935212	0.970532	SYTL3
chr6	158564759	158565259	0.607885	7.70444e-50	0.625752	0.662076	TMEM181
chr6	158564759	158565259	0.605949	1.91676e-49	0.625752	0.970532	SYTL3
chr6	158634707	158635207	0.759919	1.85335e-92	0.859325	0.970532	SYTL3
chr6	158634707	158635207	0.56729	8.64737e-42	0.877672	0.954129	DYNLT1
chr6	158634707	158635207	0.555964	4.20587e-40	0.859325	0.662076	TMEM181
chr6	158642154	158642654	0.60632	3.87553e-49	0.79744	0.912488	DYNLT1
chr6	158643125	158643625	0.628422	3.2568e-54	0.753717	0.970532	SYTL3
chr6	158645612	158646112	0.804137	1.70555e-111	0.892375	0.970532	SYTL3
chr6	158645612	158646112	0.551309	2.5961e-39	0.892375	0.662076	TMEM181
chr6	158648486	158648986	0.512683	3.46951e-33	0.393079	0.369977	C6orf99
chr6	158649029	158649529	0.80784	2.6386e-113	0.83857	0.970532	SYTL3
chr6	158649029	158649529	0.512463	3.51265e-33	0.83857	0.662076	TMEM181
chr6	158649029	158649529	0.501097	1.55614e-31	0.83857	0.995723	EZR
chr6	158649688	158650188	0.913977	9.41201e-193	0.999043	0.970532	SYTL3
chr6	158649688	158650188	0.613628	4.97535e-51	0.999043	0.995723	EZR
chr6	158649688	158650188	0.565265	1.0149e-41	0.999043	0.662076	TMEM181
chr6	158653541	158654041	0.94297	9.82382e-235	0.99984	0.970532	SYTL3
chr6	158653541	158654041	0.619428	2.93863e-52	0.99984	0.662076	TMEM181
chr6	158653541	158654041	0.598716	5.46359e-48	0.99984	0.995723	EZR
chr6	158653541	158654041	0.50974	9.28518e-33	0.917829	0.911877	DYNLT1
chr6	158654430	158654930	0.692935	9.42587e-70	0.662172	0.912488	DYNLT1
chr6	158654430	158654930	0.50621	2.98541e-32	0.959443	0.774686	TMEM181
chr6	158666463	158666963	0.6355	5.29683e-55	0.35961	0.439348	SYTL3
chr6	158666986	158667486	0.501888	1.22583e-31	0.958231	0.978333	EZR
chr6	158686273	158686773	0.556112	3.96824e-40	0.613957	0.970532	SYTL3
chr6	158686822	158687322	0.894914	1.53109e-172	0.990019	0.970532	SYTL3
chr6	158686822	158687322	0.620236	1.97336e-52	0.990019	0.662076	TMEM181
chr6	158686822	158687322	0.561855	4.03407e-41	0.990019	0.995723	EZR
chr6	158704555	158705055	0.628422	6.06951e-54	0.91531	0.978333	EZR
chr6	158704555	158705055	0.537789	5.17848e-37	0.91531	0.911877	DYNLT1
chr6	158715335	158715835	0.507892	1.71364e-32	0.77879	0.978333	EZR
chr6	158717241	158717741	0.613769	4.64744e-51	0.795586	0.970532	SYTL3
chr6	158717241	158717741	0.585928	1.66574e-45	0.795586	0.662076	TMEM181
chr6	158720370	158720870	0.830235	3.46872e-125	0.991705	0.970532	SYTL3
chr6	158720370	158720870	0.736436	2.29216e-83	0.982261	0.978333	EZR
chr6	158720370	158720870	0.599088	4.60821e-48	0.991705	0.662076	TMEM181
chr6	158720955	158721455	0.720241	1.34232e-78	0.706805	0.970532	SYTL3
chr6	158737627	158738127	0.540924	1.63404e-37	0.758927	0.978333	EZR
chr6	158763964	158764464	0.530667	1.09856e-35	0.628285	0.987404	SYTL3
chr6	158764798	158765298	0.56988	1.52948e-42	0.76716	0.970532	SYTL3
chr6	158764798	158765298	0.542082	8.79933e-38	0.76716	0.995723	EZR
chr6	158764798	158765298	0.501973	2.08822e-31	0.701646	0.632138	RSPH3
chr6	158765305	158765805	0.630682	2.09221e-54	0.631608	0.632138	RSPH3
chr6	158765305	158765805	0.60211	2.29859e-48	0.631608	0.954129	DYNLT1
chr6	158765305	158765805	0.587587	8.04054e-46	0.73211	0.970532	SYTL3
chr6	158766885	158767385	0.523998	6.42776e-35	0.656621	0.970532	SYTL3
chr6	158768282	158768782	0.537607	4.6709e-37	0.6459	0.970532	SYTL3
chr6	158772864	158773364	0.529586	3.62907e-35	0.884495	0.91794	EZR
chr6	158789308	158789808	0.848394	3.51699e-136	0.951934	0.970532	SYTL3
chr6	158789308	158789808	0.52145	1.57564e-34	0.951934	0.995723	EZR
chr6	158793389	158793889	0.6115	1.38299e-50	0.873211	0.995723	EZR
chr6	158803553	158804053	0.723753	9.98258e-80	0.865673	0.970532	SYTL3
chr6	158803553	158804053	0.634389	1.50743e-55	0.865673	0.962448	TAGAP
chr6	158817092	158817592	0.518756	4.03608e-34	0.723834	0.962448	TAGAP
chr6	158830305	158830805	0.58435	1.96785e-44	0.302421	0.33642	EZR-AS1
chr6	158837952	158838452	0.589038	2.62391e-45	0.899095	0.33642	EZR-AS1
chr6	158837952	158838452	0.552808	6.98179e-39	0.899095	0.91794	EZR
chr6	158837952	158838452	0.544836	3.10982e-38	0.995854	0.502655	RSPH3
chr6	158849316	158849816	0.524662	5.68468e-35	0.645019	0.369977	C6orf99
chr6	158849850	158850350	0.78345	5.00551e-102	0.993073	0.995723	EZR
chr6	158849850	158850350	0.539965	8.64295e-37	0.744228	0.419561	TAGAP
chr6	158850352	158850852	0.606386	1.56128e-49	0.942889	0.995723	EZR
chr6	158850352	158850852	0.579823	2.33453e-44	0.942889	0.970532	SYTL3
chr6	158853380	158853880	0.856247	2.13929e-141	0.998473	0.995723	EZR
chr6	158853380	158853880	0.632268	4.5325e-55	0.998473	0.970532	SYTL3
chr6	158853380	158853880	0.608363	4.41625e-49	0.595475	0.419561	TAGAP
chr6	158854311	158854811	0.711944	5.3217e-76	0.913407	0.970532	SYTL3
chr6	158854311	158854811	0.599524	3.7759e-48	0.913407	0.962448	TAGAP
chr6	158854311	158854811	0.566966	5.07365e-42	0.913407	0.995723	EZR
chr6	158867733	158868233	0.524467	6.08654e-35	0.455436	0.658269	RSPH3
chr6	158869193	158869693	0.674226	2.87283e-65	0.973047	0.970532	SYTL3
chr6	158869193	158869693	0.650778	2.32907e-58	0.774487	0.91794	EZR
chr6	158869193	158869693	0.572931	2.35581e-42	0.774487	0.33642	EZR-AS1
chr6	158869711	158870211	0.810612	1.09399e-114	0.99989	0.995723	EZR
chr6	158869711	158870211	0.753111	6.78358e-90	0.99989	0.970532	SYTL3
chr6	158869711	158870211	0.551428	2.47846e-39	0.99989	0.962448	TAGAP
chr6	158870254	158870754	0.819534	2.65285e-119	0.960605	0.970532	SYTL3
chr6	158870254	158870754	0.666925	2.251e-63	0.960605	0.995723	EZR
chr6	158870254	158870754	0.559977	8.56206e-41	0.960605	0.962448	TAGAP
chr6	158879169	158879669	0.542382	7.86012e-38	0.609321	0.970532	SYTL3
chr6	158910310	158910810	0.682736	3.95069e-67	0.571949	0.369977	C6orf99
chr6	158912535	158913035	0.65765	1.0794e-60	0.493399	0.993937	TAGAP
chr6	158917594	158918094	0.53517	1.14699e-36	0.806263	0.962448	TAGAP
chr6	158938670	158939170	0.511264	5.58456e-33	0.779166	0.369977	C6orf99
chr6	158958997	158959497	0.543297	5.56849e-38	0.920345	0.347041	C6orf99
chr6	158995278	158995778	0.636219	1.1342e-55	0.847939	0.978333	EZR
chr6	159008533	159009033	0.622189	1.35159e-52	0.67564	0.993937	TAGAP
chr6	159013294	159013794	0.659564	3.66787e-61	0.848946	0.993937	TAGAP
chr6	159017672	159018172	0.582856	6.33684e-45	0.695744	0.962448	TAGAP
chr6	159032929	159033429	0.584408	4.77585e-45	0.640963	0.993937	TAGAP
chr6	159035800	159036300	0.693533	4.18064e-70	0.696835	0.993937	TAGAP
chr6	159036646	159037146	0.612167	1.00454e-50	0.664471	0.962448	TAGAP
chr6	159039188	159039688	0.644845	5.86085e-58	0.924119	0.962448	TAGAP
chr6	159039188	159039688	0.536902	6.06539e-37	0.924119	0.995723	EZR
chr6	159041822	159042322	0.609652	3.334e-50	0.573362	0.962448	TAGAP
chr6	159042482	159042982	0.717982	6.99567e-78	0.967079	0.962448	TAGAP
chr6	159042482	159042982	0.60197	8.3687e-48	0.501498	0.889599	FNDC1
chr6	159042482	159042982	0.550985	2.94368e-39	0.967079	0.995723	EZR
chr6	159042482	159042982	0.512541	5.08407e-33	0.812222	0.691827	RSPH3
chr6	159043311	159043811	0.579873	2.28573e-44	0.845071	0.962448	TAGAP
chr6	159044289	159044789	0.568675	2.51523e-42	0.654083	0.962448	TAGAP
chr6	159044802	159045302	0.855218	1.07727e-140	0.996138	0.962448	TAGAP
chr6	159044802	159045302	0.585786	1.06238e-44	0.790617	0.889599	FNDC1
chr6	159044802	159045302	0.523547	7.53711e-35	0.996138	0.995723	EZR
chr6	159052643	159053143	0.565423	1.28153e-41	0.70004	0.993937	TAGAP
chr6	159053697	159054197	0.545583	2.3418e-38	0.853922	0.962448	TAGAP
chr6	159056004	159056504	0.536257	7.69154e-37	0.896529	0.962448	TAGAP
chr6	159056524	159057024	0.65474	5.49182e-60	0.33644	0.658269	RSPH3
chr6	159057899	159058399	0.741877	3.10201e-85	0.716102	0.369977	C6orf99
chr6	159061969	159062469	0.700029	1.98883e-72	0.987622	0.962448	TAGAP
chr6	159061969	159062469	0.55153	3.00657e-39	0.993549	0.978333	EZR
chr6	159062513	159063013	0.775845	8.30402e-99	0.985946	0.962448	TAGAP
chr6	159062513	159063013	0.549582	5.06149e-39	0.985946	0.995723	EZR
chr6	159064369	159064869	0.511902	4.24823e-33	0.625734	0.962448	TAGAP
chr6	159067239	159067739	0.840004	5.84744e-130	0.974673	0.993937	TAGAP
chr6	159077049	159077549	0.505647	3.47085e-32	0.850146	0.962448	TAGAP
chr6	159080055	159080555	0.595201	4.21022e-47	0.440382	0.993937	TAGAP
chr6	159090992	159091492	0.557128	4.92365e-40	0.924596	0.51135	TAGAP
chr6	159098581	159099081	0.73998	3.54157e-85	0.990845	0.962448	TAGAP
chr6	159099246	159099746	0.513549	3.6257e-33	0.54913	0.51135	TAGAP
chr6	159099923	159100423	0.517704	6.31375e-34	0.414319	0.658269	RSPH3
chr6	159104017	159104517	0.654222	3.34426e-60	0.901363	0.962448	TAGAP
chr6	159106646	159107146	0.724619	5.23016e-80	0.98815	0.962448	TAGAP
chr6	159107513	159108013	0.676956	5.43659e-66	0.988703	0.962448	TAGAP
chr6	159109933	159110433	0.656349	2.2376e-60	0.753238	0.993937	TAGAP
chr6	159134638	159135138	0.535929	8.67824e-37	0.810275	0.962448	TAGAP
chr6	159282220	159282720	0.567827	3.56448e-42	0.455021	0.473657	FNDC1
chr6	159301794	159302294	0.749903	1.02668e-88	0.813231	0.473657	FNDC1
chr6	159359501	159360001	0.503293	7.56624e-32	0.470254	0.473657	FNDC1
chr6	159376535	159377035	0.502847	8.76486e-32	0.865195	0.473657	FNDC1
chr6	159390428	159390928	0.606154	1.23245e-48	0.933107	0.889599	FNDC1
chr6	159490415	159490915	0.523869	2.68632e-34	0.83379	0.986793	WTAP
chr6	159529942	159530442	0.50604	3.04663e-32	0.953371	0.956761	WTAP
chr6	159577448	159577948	0.566595	2.49407e-41	0.927652	0.813649	ACAT2
chr6	159577448	159577948	0.537747	4.43608e-37	0.818831	0.289937	SOD2-OT1
chr6	159665721	159666221	0.602722	1.39809e-48	0.862158	0.999624	SOD2
chr6	159665721	159666221	0.539584	2.68036e-37	0.862158	0.990224	WTAP
chr6	159677163	159677663	0.765291	1.21857e-93	0.796941	0.99859	SOD2
chr6	159677163	159677663	0.717273	6.09071e-77	0.796941	0.979132	WTAP
chr6	159677163	159677663	0.512609	4.97017e-33	0.796941	0.939465	TCP1
chr6	159677931	159678431	0.762704	7.27613e-93	0.962403	0.990224	WTAP
chr6	159677931	159678431	0.752826	3.79079e-89	0.962403	0.999624	SOD2
chr6	159678652	159679152	0.636293	5.57621e-56	0.72334	0.996898	SOD2
chr6	159678652	159679152	0.62643	8.94405e-54	0.72334	0.956761	WTAP
chr6	159681096	159681596	0.664935	2.5326e-62	0.824275	0.99859	SOD2
chr6	159681096	159681596	0.651617	4.53641e-59	0.824275	0.979132	WTAP
chr6	159681096	159681596	0.529023	1.72203e-35	0.824275	0.939465	TCP1
chr6	159688290	159688790	0.537762	7.39797e-37	0.314428	0.99859	SOD2
chr6	159693050	159693550	0.620279	3.45089e-52	0.988206	0.999624	SOD2
chr6	159694171	159694671	0.551523	4.30046e-39	0.93116	0.939465	TCP1
chr6	159694171	159694671	0.550585	6.54201e-39	0.901753	0.95051	SOD2
chr6	159694171	159694671	0.503878	8.90002e-32	0.93116	0.979132	WTAP
chr6	159696717	159697217	0.524129	2.10293e-34	0.715438	0.954035	TCP1
chr6	159701525	159702025	0.780739	2.96537e-99	0.999128	0.999342	SOD2
chr6	159701525	159702025	0.750143	2.13775e-87	0.999128	0.986793	WTAP
chr6	159716100	159716600	0.699058	5.91679e-71	0.990083	0.999342	SOD2
chr6	159716100	159716600	0.623811	2.70606e-52	0.990083	0.986793	WTAP
chr6	159716661	159717161	0.776469	2.39193e-98	0.951129	0.999624	SOD2
chr6	159716661	159717161	0.723088	8.90372e-79	0.92157	0.979132	WTAP
chr6	159716661	159717161	0.689053	1.13489e-68	0.92157	0.939465	TCP1
chr6	159726789	159727289	0.669205	1.40881e-63	0.987975	0.929266	IGF2R
chr6	159729609	159730109	0.503863	6.44889e-32	0.594035	0.924519	MRPL18
chr6	159758449	159758949	0.575611	2.85833e-43	0.518647	0.99859	SOD2
chr6	159758449	159758949	0.516251	1.45394e-33	0.518647	0.979132	WTAP
chr6	159762134	159762634	0.753663	1.86753e-89	0.993925	0.929266	IGF2R
chr6	159788023	159788523	0.557225	4.91965e-40	0.475709	0.927903	MRPL18
chr6	159788023	159788523	0.541799	1.8409e-37	0.475709	0.962542	TCP1
chr6	159789441	159789941	0.578172	9.77764e-44	0.978414	0.396014	MAS1
chr6	159798451	159798951	0.588176	9.3379e-46	0.722207	0.924519	MRPL18
chr6	159798451	159798951	0.535169	1.34634e-36	0.722207	0.391033	PNLDC1
chr6	159799989	159800489	0.708248	7.33343e-74	0.382352	0.457301	PNLDC1
chr6	159804520	159805020	0.612724	4.17791e-50	0.487716	0.457301	PNLDC1
chr6	159807086	159807586	0.595197	2.70738e-47	0.841551	0.661653	ACAT2
chr6	159807086	159807586	0.50468	4.78273e-32	0.841551	0.289937	SOD2-OT1
chr6	159810723	159811223	0.614813	4.85247e-51	0.61788	0.924519	MRPL18
chr6	159811402	159811902	0.710755	3.91913e-75	0.847619	0.400056	MAS1
chr6	159811402	159811902	0.546209	2.27637e-38	0.847619	0.924519	MRPL18
chr6	159854876	159855376	0.600174	4.47828e-48	0.777843	0.924519	MRPL18
chr6	159874396	159874896	0.624757	3.79559e-53	0.635909	0.924519	MRPL18
chr6	159874396	159874896	0.539423	2.84503e-37	0.635909	0.391033	PNLDC1
chr6	159900026	159900526	0.516492	3.37451e-33	0.61215	0.859614	IGF2R
chr6	159929733	159930233	0.601566	2.37191e-48	0.298848	0.924519	MRPL18
chr6	159942903	159943403	0.521395	5.43825e-34	0.498474	0.457301	PNLDC1
chr6	159943927	159944427	0.821994	9.95227e-120	0.959744	0.929266	IGF2R
chr6	159943927	159944427	0.632497	7.70405e-55	0.959744	0.999624	SOD2
chr6	159951761	159952261	0.535179	1.89295e-36	0.969238	0.939465	TCP1
chr6	159953200	159953700	0.587616	1.19222e-45	0.864401	0.999624	SOD2
chr6	159953200	159953700	0.542735	8.35545e-38	0.864401	0.990224	WTAP
chr6	159959891	159960391	0.581316	1.79171e-44	0.884895	0.924519	MRPL18
chr6	159973970	159974470	0.728751	8.34447e-81	0.867306	0.929266	IGF2R
chr6	159973970	159974470	0.533564	7.39972e-36	0.80395	0.997227	SOD2
chr6	159973970	159974470	0.512179	1.25302e-32	0.80395	0.954035	TCP1
chr6	159973970	159974470	0.510242	2.3904e-32	0.80395	0.960521	WTAP
chr6	159978561	159979061	0.651839	2.72303e-59	0.650819	0.924519	MRPL18
chr6	159978561	159979061	0.604248	1.01221e-48	0.987169	0.99859	SOD2
chr6	159978561	159979061	0.551987	3.59808e-39	0.987169	0.939465	TCP1
chr6	159978561	159979061	0.508933	1.69285e-32	0.987169	0.782018	IGF2R
chr6	159979114	159979614	0.597728	1.97632e-47	0.886563	0.396014	MAS1
chr6	159981566	159982066	0.668649	2.92052e-63	0.986463	0.939465	TCP1
chr6	159984173	159984673	0.802492	7.06688e-110	0.979266	0.999624	SOD2
chr6	159984173	159984673	0.704237	3.45011e-73	0.979266	0.929266	IGF2R
chr6	159988789	159989289	0.599872	1.62987e-47	0.933451	0.954035	TCP1
chr6	159989698	159990198	0.589606	1.57523e-45	0.908184	0.954035	TCP1
chr6	159998418	159998918	0.657459	3.89039e-60	0.861783	0.954035	TCP1
chr6	159998418	159998918	0.575398	6.76624e-43	0.861783	0.300089	AIRN
chr6	159998418	159998918	0.518205	5.32091e-34	0.502179	0.391033	PNLDC1
chr6	160000230	160000730	0.515633	3.90951e-33	0.984901	0.954035	TCP1
chr6	160176346	160176846	0.61905	2.76859e-51	0.734119	0.91841	SLC22A3
chr6	160224792	160225292	0.549959	4.3772e-39	0.766544	0.665225	SLC22A3
chr6	160347865	160348365	0.509774	8.72661e-33	0.863157	0.665225	SLC22A3
chr6	160353234	160353734	0.584882	1.56489e-44	0.560506	0.91841	SLC22A3
chr6	160431168	160431668	0.555567	4.91909e-40	0.950795	0.665225	SLC22A3
chr6	160934344	160934844	0.537392	5.98666e-37	0.73665	0.738685	MAP3K4
chr6	160986853	160987353	0.571635	1.02298e-42	0.98788	0.738685	MAP3K4
chr6	161029059	161029559	0.551018	5.53648e-39	0.667568	0.880293	MAP3K4
chr6	161030600	161031100	0.541113	4.70778e-37	0.323955	0.797199	MAP3K4
chr6	161037984	161038484	0.597088	2.28962e-47	0.754653	0.880293	MAP3K4
chr6	161048574	161049074	0.55963	4.00968e-40	0.613566	0.797199	MAP3K4
chr6	161050080	161050580	0.681962	6.38614e-67	0.271483	0.738685	MAP3K4
chr6	161076261	161076761	0.674088	6.52528e-65	0.999991	0.880293	MAP3K4
chr6	161079817	161080317	0.621157	2.56068e-52	0.989092	0.880293	MAP3K4
chr6	161085172	161085672	0.514503	3.17872e-33	0.661865	0.880293	MAP3K4
chr6	161115403	161115903	0.688637	9.70803e-69	0.741238	0.738685	MAP3K4
chr6	161195319	161195819	0.520376	7.73134e-34	0.413409	0.551206	AGPAT4
chr6	161214981	161215481	0.589429	1.70257e-45	0.769173	0.797199	MAP3K4
chr6	161243231	161243731	0.698183	1.38992e-71	0.721458	0.740518	AGPAT4
chr6	161270025	161270525	0.64151	1.04627e-56	0.850028	0.747145	AGPAT4
chr6	161301115	161301615	0.526862	8.05497e-35	0.736492	0.551206	AGPAT4
chr6	161369280	161369780	0.520592	2.34272e-34	0.970456	0.758989	AGPAT4
chr6	161374942	161375442	0.50544	3.84598e-32	0.609621	0.758989	AGPAT4
chr6	161375478	161375978	0.612848	1.23897e-50	0.968102	0.758989	AGPAT4
chr6	161417671	161418171	0.559186	2.19736e-40	0.562596	0.747145	AGPAT4
chr6	161481628	161482128	0.53781	7.26718e-37	0.446826	0.747145	AGPAT4
chr6	162498876	162499376	0.588847	2.19589e-45	0.440718	0.622785	PRKN
chr6	162498876	162499376	0.513366	8.40704e-33	0.440718	0.409973	PACRG
chr6	162621199	162621699	0.627691	4.72105e-54	0.823937	0.528928	PRKN
chr6	162883125	162883625	0.663887	9.98675e-62	0.748278	0.622785	PRKN
chr6	162973941	162974441	0.50634	9.86871e-32	0.423334	0.495371	PACRG
chr6	163309418	163309918	0.545384	4.40165e-38	0.604718	0.907036	QKI
chr6	163335622	163336122	0.679311	4.92942e-66	0.991316	0.907036	QKI
chr6	163339028	163339528	0.690904	3.48227e-69	0.692946	0.907036	QKI
chr6	163347080	163347580	0.516309	1.01655e-33	0.60331	0.959299	QKI
chr6	163352207	163352707	0.557139	3.42383e-40	0.674989	0.493303	CAHM
chr6	163353987	163354487	0.527056	2.44816e-35	0.970827	0.959299	QKI
chr6	163355623	163356123	0.560766	6.24252e-41	0.831246	0.938196	QKI
chr6	163356305	163356805	0.576109	1.60426e-43	0.961001	0.959299	QKI
chr6	163404878	163405378	0.5486	9.20584e-39	0.913127	0.493303	CAHM
chr6	163404878	163405378	0.503091	8.2983e-32	0.913127	0.959299	QKI
chr6	163406324	163406824	0.505631	3.61271e-32	0.754114	0.959299	QKI
chr6	163414406	163414906	0.504436	7.41965e-32	0.772414	0.389482	CAHM
chr6	163533424	163533924	0.569817	1.56962e-42	0.875812	0.938196	QKI
chr6	163585774	163586274	0.641676	3.22205e-57	0.91779	0.938196	QKI
chr6	163645491	163645991	0.660981	5.29127e-61	0.929858	0.953142	QKI
chr6	165766423	165766923	0.83676	5.58527e-129	0.900847	0.74738	PDE10A
chr6	165775082	165775582	0.936847	2.46091e-224	0.984263	0.74738	PDE10A
chr6	165804187	165804687	0.51207	1.2996e-32	0.327631	0.272266	PDE10A
chr6	165825228	165825728	0.699089	5.81386e-71	0.743754	0.570005	PDE10A
chr6	165835211	165835711	0.508587	4.72503e-32	0.355287	0.867745	LINC00473
chr6	165982983	165983483	0.648956	6.28993e-58	0.556104	0.570005	PDE10A
chr6	165987014	165987514	0.624568	2.2856e-53	0.606203	0.573953	LINC00473
chr6	165987927	165988427	0.861974	2.11855e-145	0.966684	0.573953	LINC00473
chr6	166005429	166005929	0.77355	7.36157e-98	0.947395	0.573953	LINC00473
chr6	166005974	166006474	0.676343	7.92477e-66	0.938805	0.573953	LINC00473
chr6	166009032	166009532	0.639512	1.02147e-56	0.806418	0.573953	LINC00473
chr6	166026747	166027247	0.768476	2.70101e-94	0.873621	0.570005	PDE10A
chr6	166026747	166027247	0.546036	9.11158e-38	0.873621	0.867745	LINC00473
chr6	166061416	166061916	0.567346	2.28841e-41	0.394711	0.570005	PDE10A
chr6	166202193	166202693	0.596448	1.0019e-46	0.657327	0.570005	PDE10A
chr6	166237547	166238047	0.518934	1.47022e-33	0.376828	0.86798	MPC1
chr6	166244340	166244840	0.573545	6.48916e-43	0.681957	0.445176	PRR18
chr6	166364461	166364961	0.57424	2.48812e-43	0.946874	0.805706	MPC1
chr6	166382833	166383333	0.519643	3.24939e-34	0.976666	0.879729	SFT2D1
chr6	166420318	166420818	0.522052	1.98849e-34	0.672397	0.849368	MPC1
chr6	166435532	166436032	0.522043	2.34138e-34	0.849034	0.445176	PRR18
chr6	166474549	166475049	0.57299	2.30064e-42	0.983526	0.86798	MPC1
chr6	166541819	166542319	0.505348	6.88543e-32	0.637137	0.445176	PRR18
chr6	166579915	166580415	0.542067	1.51654e-37	0.595853	0.849368	MPC1
chr6	166580624	166581124	0.564961	5.96746e-41	0.55656	0.86798	MPC1
chr6	166603017	166603517	0.561708	5.65781e-41	0.975284	0.74926	MPC1
chr6	166704993	166705493	0.63879	4.35603e-56	0.562123	0.948536	RPS6KA2
chr6	166712782	166713282	0.669115	2.22226e-63	0.390468	0.948536	RPS6KA2
chr6	166713643	166714143	0.677374	1.60417e-65	0.697132	0.948536	RPS6KA2
chr6	166760271	166760771	0.816537	1.00344e-117	0.850141	0.953236	CCR6
chr6	166760271	166760771	0.719567	2.2004e-78	0.850141	0.731682	FGFR1OP
chr6	166760271	166760771	0.584199	3.54082e-45	0.850141	0.957748	RNASET2
chr6	166852243	166852743	0.568918	4.48945e-42	0.488371	0.948536	RPS6KA2
chr6	166862552	166863052	0.670409	1.03728e-63	0.761034	0.948536	RPS6KA2
chr6	166903501	166904001	0.599601	8.47646e-48	0.395911	0.948536	RPS6KA2
chr6	166904199	166904699	0.558743	2.6153e-40	0.576762	0.948536	RPS6KA2
chr6	166907336	166907836	0.526359	2.78174e-35	0.662489	0.957748	RNASET2
chr6	166908734	166909234	0.520097	2.7786e-34	0.522472	0.536307	RPS6KA2
chr6	166940570	166941070	0.502728	9.11397e-32	0.735507	0.957748	RNASET2
chr6	166941788	166942288	0.551854	2.10051e-39	0.582463	0.953236	CCR6
chr6	166941788	166942288	0.551624	2.29667e-39	0.582463	0.731682	FGFR1OP
chr6	166942726	166943226	0.854228	4.98061e-140	0.920685	0.953236	CCR6
chr6	166942726	166943226	0.7649	2.17462e-94	0.920685	0.731682	FGFR1OP
chr6	166942726	166943226	0.587111	9.91155e-46	0.920685	0.957748	RNASET2
chr6	166949370	166949870	0.660061	1.21905e-61	0.76133	0.953236	CCR6
chr6	166949370	166949870	0.593524	5.75572e-47	0.76133	0.731682	FGFR1OP
chr6	166949370	166949870	0.557059	2.73046e-40	0.76133	0.957748	RNASET2
chr6	166950252	166950752	0.68884	3.13459e-69	0.899461	0.957748	RNASET2
chr6	166950252	166950752	0.601687	1.39538e-48	0.899461	0.953236	CCR6
chr6	166950252	166950752	0.544667	3.31535e-38	0.899461	0.731682	FGFR1OP
chr6	166951141	166951641	0.841651	6.20275e-132	0.991987	0.953236	CCR6
chr6	166951141	166951641	0.771335	5.88687e-97	0.991987	0.731682	FGFR1OP
chr6	166951141	166951641	0.69843	5.81934e-72	0.991987	0.957748	RNASET2
chr6	166952966	166953466	0.647991	1.05774e-58	0.755339	0.953236	CCR6
chr6	166952966	166953466	0.564077	1.64491e-41	0.755339	0.731682	FGFR1OP
chr6	166955263	166955763	0.654759	2.47654e-60	0.770315	0.957748	RNASET2
chr6	166955263	166955763	0.591091	1.7074e-46	0.770315	0.953236	CCR6
chr6	166955263	166955763	0.524612	5.17438e-35	0.770315	0.731682	FGFR1OP
chr6	166956328	166956828	0.863898	1.16e-145	0.990164	0.917564	FGFR1OP
chr6	166956328	166956828	0.518457	4.47699e-34	0.974142	0.953236	CCR6
chr6	166957096	166957596	0.576333	1.03044e-43	0.918241	0.957748	RNASET2
chr6	166957096	166957596	0.536019	8.39679e-37	0.918241	0.953236	CCR6
chr6	166959201	166959701	0.686948	1.05376e-68	0.92181	0.957748	RNASET2
chr6	166959201	166959701	0.622473	6.50603e-53	0.92181	0.953236	CCR6
chr6	166987928	166988428	0.602591	9.18631e-49	0.684551	0.953236	CCR6
chr6	166987928	166988428	0.562468	3.15196e-41	0.684551	0.731682	FGFR1OP
chr6	166989614	166990114	0.568708	2.48108e-42	0.755362	0.957748	RNASET2
chr6	166989614	166990114	0.552969	1.36202e-39	0.755362	0.953236	CCR6
chr6	166991494	166991994	0.587583	1.209e-45	0.605754	0.477229	GPR31
chr6	166997660	166998160	0.602093	1.15684e-48	0.949015	0.731682	FGFR1OP
chr6	166997660	166998160	0.566959	5.08751e-42	0.949015	0.953236	CCR6
chr6	166998979	166999479	0.526177	3.33956e-35	0.986668	0.917564	FGFR1OP
chr6	167030228	167030728	0.512512	3.67404e-33	0.815586	0.568219	CCR6
chr6	167031166	167031666	0.685442	2.74736e-68	0.884548	0.953236	CCR6
chr6	167031166	167031666	0.652408	9.22114e-60	0.884548	0.731682	FGFR1OP
chr6	167031166	167031666	0.556209	3.82017e-40	0.884548	0.957748	RNASET2
chr6	167041200	167041700	0.876761	1.31045e-156	0.949964	0.953236	CCR6
chr6	167041200	167041700	0.840887	1.8132e-131	0.949964	0.731682	FGFR1OP
chr6	167041200	167041700	0.695567	3.89582e-71	0.949964	0.957748	RNASET2
chr6	167041200	167041700	0.557216	3.32299e-40	0.776201	0.477229	GPR31
chr6	167047511	167048011	0.779042	3.82056e-100	0.975812	0.957748	RNASET2
chr6	167047511	167048011	0.650081	3.35362e-59	0.975812	0.953236	CCR6
chr6	167047511	167048011	0.553676	1.03312e-39	0.975812	0.731682	FGFR1OP
chr6	167054054	167054554	0.822123	1.08758e-120	0.888585	0.953236	CCR6
chr6	167054054	167054554	0.712455	3.70567e-76	0.888585	0.731682	FGFR1OP
chr6	167054054	167054554	0.587309	9.08483e-46	0.888585	0.957748	RNASET2
chr6	167054945	167055445	0.818446	1.00071e-118	0.934513	0.953236	CCR6
chr6	167054945	167055445	0.744464	9.34163e-87	0.934513	0.731682	FGFR1OP
chr6	167054945	167055445	0.570748	1.06786e-42	0.934513	0.957748	RNASET2
chr6	167056326	167056826	0.873451	5.63347e-154	0.981529	0.953236	CCR6
chr6	167056326	167056826	0.775806	8.62077e-99	0.981529	0.731682	FGFR1OP
chr6	167056326	167056826	0.665584	4.94332e-63	0.981529	0.957748	RNASET2
chr6	167077046	167077546	0.694928	2.58418e-70	0.769737	0.948536	RPS6KA2
chr6	167079709	167080209	0.734551	2.62544e-83	0.973073	0.957748	RNASET2
chr6	167079709	167080209	0.615431	2.07796e-51	0.973073	0.953236	CCR6
chr6	167079709	167080209	0.529113	1.03736e-35	0.973073	0.731682	FGFR1OP
chr6	167089212	167089712	0.682366	4.96941e-67	0.408128	0.568219	CCR6
chr6	167091004	167091504	0.829148	1.43025e-124	0.992233	0.957748	RNASET2
chr6	167091004	167091504	0.696436	2.19244e-71	0.992233	0.953236	CCR6
chr6	167091004	167091504	0.54645	1.68418e-38	0.992233	0.731682	FGFR1OP
chr6	167091660	167092160	0.635216	9.79966e-56	0.74521	0.957748	RNASET2
chr6	167091660	167092160	0.502005	1.15591e-31	0.74521	0.953236	CCR6
chr6	167093373	167093873	0.564007	1.69194e-41	0.675603	0.953236	CCR6
chr6	167093919	167094419	0.691141	7.07175e-70	0.931805	0.953236	CCR6
chr6	167093919	167094419	0.614158	3.84982e-51	0.931805	0.957748	RNASET2
chr6	167093919	167094419	0.53861	3.22145e-37	0.931805	0.731682	FGFR1OP
chr6	167094435	167094935	0.556996	2.79932e-40	0.693464	0.957748	RNASET2
chr6	167094435	167094935	0.54357	5.02259e-38	0.693464	0.953236	CCR6
chr6	167094435	167094935	0.531515	5.0196e-36	0.451545	0.536307	RPS6KA2
chr6	167095186	167095686	0.622791	1.13549e-52	0.771492	0.994736	CCR6
chr6	167095186	167095686	0.598409	6.28422e-48	0.917248	0.957748	RNASET2
chr6	167095186	167095686	0.50784	3.00821e-32	0.771492	0.524087	RPS6KA2
chr6	167098782	167099282	0.630243	1.28485e-54	0.73167	0.953236	CCR6
chr6	167098782	167099282	0.528121	1.48164e-35	0.73167	0.731682	FGFR1OP
chr6	167099403	167099903	0.708075	2.50375e-74	0.822147	0.477229	GPR31
chr6	167103196	167103696	0.722691	7.64286e-79	0.776126	0.477229	GPR31
chr6	167107779	167108279	0.559745	1.80813e-40	0.444342	0.524087	RPS6KA2
chr6	167111543	167112043	0.824478	5.65929e-122	0.892945	0.953236	CCR6
chr6	167111543	167112043	0.665256	5.99271e-63	0.892945	0.731682	FGFR1OP
chr6	167111543	167112043	0.576316	1.03817e-43	0.892945	0.957748	RNASET2
chr6	167113943	167114443	0.934279	3.18216e-220	0.987894	0.953236	CCR6
chr6	167113943	167114443	0.85032	1.97559e-137	0.987894	0.731682	FGFR1OP
chr6	167113943	167114443	0.768519	1.51691e-95	0.998137	0.984396	RNASET2
chr6	167114482	167114982	0.894291	6.05251e-172	0.966916	0.953236	CCR6
chr6	167114482	167114982	0.801725	2.47553e-110	0.966916	0.731682	FGFR1OP
chr6	167114482	167114982	0.680454	1.31089e-66	0.991979	0.984396	RNASET2
chr6	167117920	167118420	0.670964	2.04876e-64	0.787335	0.953236	CCR6
chr6	167117920	167118420	0.621165	1.24606e-52	0.787335	0.731682	FGFR1OP
chr6	167118683	167119183	0.650641	2.46103e-59	0.64962	0.953236	CCR6
chr6	167118683	167119183	0.556417	3.51899e-40	0.64962	0.731682	FGFR1OP
chr6	167118683	167119183	0.51209	3.98708e-33	0.64962	0.957748	RNASET2
chr6	167119623	167120123	0.939554	7.84221e-229	0.994225	0.953236	CCR6
chr6	167119623	167120123	0.889971	6.35225e-168	0.994225	0.731682	FGFR1OP
chr6	167119623	167120123	0.664588	8.8575e-63	0.994225	0.957748	RNASET2
chr6	167122106	167122606	0.517445	6.3565e-34	0.660463	0.953236	CCR6
chr6	167122106	167122606	0.501911	1.19183e-31	0.660463	0.731682	FGFR1OP
chr6	167122636	167123136	0.701094	9.71915e-73	0.649969	0.953236	CCR6
chr6	167122636	167123136	0.582643	6.95048e-45	0.649969	0.957748	RNASET2
chr6	167122636	167123136	0.562732	2.83316e-41	0.649969	0.731682	FGFR1OP
chr6	167129876	167130376	0.724389	6.21062e-80	0.823117	0.953236	CCR6
chr6	167129876	167130376	0.686246	1.64785e-68	0.823117	0.731682	FGFR1OP
chr6	167129876	167130376	0.546294	1.78769e-38	0.823117	0.957748	RNASET2
chr6	167130936	167131436	0.84312	7.6989e-133	0.945324	0.953236	CCR6
chr6	167130936	167131436	0.804764	8.47689e-112	0.945324	0.731682	FGFR1OP
chr6	167130936	167131436	0.589852	5.88028e-46	0.994446	0.524087	RPS6KA2
chr6	167130936	167131436	0.561571	4.52243e-41	0.945324	0.957748	RNASET2
chr6	167136272	167136772	0.547781	1.01293e-38	0.579164	0.953236	CCR6
chr6	167136272	167136772	0.511647	4.63297e-33	0.579164	0.731682	FGFR1OP
chr6	167139008	167139508	0.699099	3.71477e-72	0.587011	0.953236	CCR6
chr6	167139008	167139508	0.653601	4.73407e-60	0.587011	0.731682	FGFR1OP
chr6	167141107	167141607	0.637537	2.89998e-56	0.743541	0.953236	CCR6
chr6	167141107	167141607	0.560969	5.75546e-41	0.743541	0.731682	FGFR1OP
chr6	167142112	167142612	0.556621	3.2454e-40	0.765484	0.953236	CCR6
chr6	167147901	167148401	0.583783	6.2473e-45	0.399454	0.477229	GPR31
chr6	167151118	167151618	0.733198	2.81038e-82	0.917489	0.477229	GPR31
chr6	167152790	167153290	0.624174	5.06748e-53	0.650749	0.477229	GPR31
chr6	167157816	167158316	0.557055	3.53796e-40	0.813948	0.477229	GPR31
chr6	167350690	167351190	0.54368	5.87071e-38	0.685942	0.477229	GPR31
chr6	167559771	167560271	0.944431	3.49125e-235	0.890769	0.869812	LINC01558
chr6	167559771	167560271	0.896442	2.74768e-172	0.890769	0.496969	LINC02538
chr6	167565794	167566294	0.505522	5.20433e-32	0.966335	0.869812	LINC01558
chr6	167648502	167649002	0.576298	2.14422e-43	0.419441	0.969451	AFDN
chr6	167667911	167668411	0.951624	1.86755e-249	0.919256	0.869812	LINC01558
chr6	167667911	167668411	0.942132	4.76692e-231	0.919256	0.496969	LINC02538
chr6	167667911	167668411	0.630421	3.22212e-54	0.919256	0.969451	AFDN
chr6	167668542	167669042	0.884894	8.08093e-162	0.677873	0.869812	LINC01558
chr6	167668542	167669042	0.846443	1.32053e-133	0.677873	0.496969	LINC02538
chr6	167668542	167669042	0.618979	9.45401e-52	0.677873	0.969451	AFDN
chr6	167676110	167676610	0.604306	9.85433e-49	0.86499	0.869812	LINC01558
chr6	167676110	167676610	0.587758	1.62614e-45	0.86499	0.496969	LINC02538
chr6	167676995	167677495	0.812662	1.32795e-114	0.857409	0.869812	LINC01558
chr6	167676995	167677495	0.806012	2.55021e-111	0.857409	0.496969	LINC02538
chr6	167676995	167677495	0.50222	1.52585e-31	0.857409	0.969451	AFDN
chr6	167679038	167679538	0.734804	1.28724e-82	0.399747	0.869812	LINC01558
chr6	167679038	167679538	0.697194	5.87061e-71	0.399747	0.496969	LINC02538
chr6	167679038	167679538	0.52222	1.87617e-34	0.399747	0.969451	AFDN
chr6	167689761	167690261	0.742656	2.63651e-85	0.385251	0.496969	LINC02538
chr6	167689761	167690261	0.702424	1.80849e-72	0.385251	0.869812	LINC01558
chr6	167791368	167791868	0.82758	1.75953e-122	0.750277	0.869812	LINC01558
chr6	167791368	167791868	0.759844	1.49437e-91	0.750277	0.496969	LINC02538
chr6	167791368	167791868	0.573655	6.44208e-43	0.750277	0.969451	AFDN
chr6	167795139	167795639	0.640568	1.71693e-56	0.626141	0.869812	LINC01558
chr6	167795139	167795639	0.618762	1.05055e-51	0.626141	0.496969	LINC02538
chr6	167795139	167795639	0.58886	1.00605e-45	0.626141	0.969451	AFDN
chr6	167796591	167797091	0.683399	3.95979e-67	0.852127	0.869812	LINC01558
chr6	167796591	167797091	0.624755	5.53872e-53	0.852127	0.496969	LINC02538
chr6	167797123	167797623	0.723442	6.86317e-79	0.332988	0.496969	LINC02538
chr6	167797123	167797623	0.697556	4.62874e-71	0.332988	0.869812	LINC01558
chr6	167799362	167799862	0.862588	2.17252e-144	0.978557	0.869812	LINC01558
chr6	167799362	167799862	0.632117	1.36085e-54	0.978557	0.969451	AFDN
chr6	167906841	167907341	0.518364	7.074e-34	0.813706	0.869812	LINC01558
chr6	167921093	167921593	0.683231	9.34761e-67	0.964785	0.975654	AFDN
chr6	167934516	167935016	0.528187	5.0443e-35	0.801321	0.975654	AFDN
chr6	168007455	168007955	0.502393	1.04089e-31	0.971408	0.85247	AFDN
chr6	168037158	168037658	0.552486	6.47632e-39	0.886907	0.307891	KIF25
chr6	168102607	168103107	0.516528	8.72666e-34	0.903966	0.363632	DACT2
chr6	168171622	168172122	0.702584	3.5426e-73	0.339274	0.363632	DACT2
chr6	168178432	168178932	0.675865	1.33358e-64	0.717318	0.354937	DACT2
chr6	168216477	168216977	0.687704	6.50394e-69	0.813831	0.963764	SMOC2
chr6	168218974	168219474	0.675154	1.63654e-65	0.877601	0.963764	SMOC2
chr6	168220978	168221478	0.540744	5.39482e-37	0.599501	0.307891	KIF25
chr6	168227446	168227946	0.51165	1.49489e-32	0.685179	0.307891	KIF25
chr6	168238099	168238599	0.705276	5.60609e-74	0.881969	0.363632	DACT2
chr6	168238099	168238599	0.536319	3.25262e-36	0.38882	0.994595	SMOC2
chr6	168247372	168247872	0.821774	2.4981e-119	0.607472	0.484937	FRMD1
chr6	168264730	168265230	0.688722	3.38196e-69	0.978525	0.363632	DACT2
chr6	168264730	168265230	0.523414	2.69753e-34	0.990576	0.622221	SMOC2
chr6	168272551	168273051	0.530934	5.3752e-36	0.349817	0.363632	DACT2
chr6	168284152	168284652	0.558014	1.86986e-40	0.843952	0.363632	DACT2
chr6	168313272	168313772	0.544561	3.45129e-38	0.604939	0.363632	DACT2
chr6	168314971	168315471	0.607019	1.1595e-49	0.946665	0.363632	DACT2
chr6	168314971	168315471	0.549305	2.18394e-38	0.96535	0.622221	SMOC2
chr6	168322913	168323413	0.546409	6.53004e-38	0.687011	0.622221	SMOC2
chr6	168377484	168377984	0.545729	2.21592e-38	0.910613	0.963764	SMOC2
chr6	168384017	168384517	0.62594	1.1457e-53	0.752635	0.963764	SMOC2
chr6	168384589	168385089	0.617771	6.63283e-52	0.804183	0.963764	SMOC2
chr6	168385436	168385936	0.559415	4.36224e-40	0.74314	0.622221	SMOC2
chr6	168386345	168386845	0.699338	3.01509e-71	0.617175	0.622221	SMOC2
chr6	168414610	168415110	0.547741	1.02851e-38	0.924498	0.963764	SMOC2
chr6	168418119	168418619	0.762277	2.29096e-93	0.883069	0.963764	SMOC2
chr6	168418789	168419289	0.506822	2.34752e-32	0.625443	0.963764	SMOC2
chr6	168427213	168427713	0.640455	6.18894e-57	0.856342	0.363632	DACT2
chr6	168427213	168427713	0.539909	7.33997e-37	0.940772	0.622221	SMOC2
chr6	168433543	168434043	0.530892	1.92708e-35	0.751154	0.622221	SMOC2
chr6	168440005	168440505	0.566218	6.88399e-42	0.6059	0.963764	SMOC2
chr6	168450833	168451333	0.7295	1.30456e-81	0.679693	0.363632	DACT2
chr6	168451680	168452180	0.688689	3.45539e-69	0.946567	0.363632	DACT2
chr6	168524679	168525179	0.632581	3.85378e-55	0.849055	0.963764	SMOC2
chr6	168537344	168537844	0.534322	6.68077e-36	0.450493	0.354937	DACT2
chr6	168542112	168542612	0.572511	5.13027e-43	0.833036	0.963764	SMOC2
chr6	168545332	168545832	0.633134	2.89543e-55	0.564021	0.963764	SMOC2
chr6	168546114	168546614	0.703401	2.02809e-73	0.938767	0.963764	SMOC2
chr6	168566646	168567146	0.685625	2.44628e-68	0.671885	0.963764	SMOC2
chr6	168640826	168641326	0.546267	1.80653e-38	0.659028	0.963764	SMOC2
chr6	168683583	168684083	0.577435	6.46286e-44	0.745329	0.963764	SMOC2
chr6	168916774	168917274	0.703898	1.44333e-73	0.838122	0.499554	LINC01615
chr6	168929770	168930270	0.644125	8.64902e-58	0.734564	0.499554	LINC01615
chr6	168930392	168930892	0.645876	3.35185e-58	0.603013	0.499554	LINC01615
chr6	168939481	168939981	0.578557	2.27896e-43	0.339023	0.813555	LINC01615
chr6	168949839	168950339	0.691235	6.65653e-70	0.806358	0.499554	LINC01615
chr6	168949839	168950339	0.512498	3.47119e-33	0.806358	0.509047	LINC02544
chr6	168950747	168951247	0.716379	2.23265e-77	0.908662	0.499554	LINC01615
chr6	168956149	168956649	0.668088	1.13358e-63	0.702951	0.509047	LINC02544
chr6	168956149	168956649	0.605527	2.33636e-49	0.702951	0.499554	LINC01615
chr6	168956802	168957302	0.53748	4.89649e-37	0.869242	0.499554	LINC01615
chr6	168962831	168963331	0.614354	3.50219e-51	0.57182	0.499554	LINC01615
chr6	168964188	168964688	0.745442	4.18784e-87	0.866457	0.499554	LINC01615
chr6	168968137	168968637	0.744852	6.80265e-87	0.961077	0.499554	LINC01615
chr6	168972155	168972655	0.623837	3.2956e-53	0.575933	0.499554	LINC01615
chr6	168972155	168972655	0.521369	1.62091e-34	0.575933	0.509047	LINC02544
chr6	168973089	168973589	0.587457	8.51381e-46	0.450451	0.499554	LINC01615
chr6	168982463	168982963	0.552299	1.7671e-39	0.461973	0.509047	LINC02544
chr6	168988737	168989237	0.533064	2.47851e-36	0.577995	0.499554	LINC01615
chr6	168996171	168996671	0.592071	1.10299e-46	0.613739	0.499554	LINC01615
chr6	168999337	168999837	0.692985	3.08649e-69	0.890256	0.888706	LINC02544
chr6	169013838	169014338	0.633583	2.29369e-55	0.607614	0.499554	LINC01615
chr6	169013838	169014338	0.566411	6.36204e-42	0.607614	0.980354	THBS2
chr6	169014363	169014863	0.739288	6.1796e-85	0.960753	0.499554	LINC01615
chr6	169014363	169014863	0.712403	3.84446e-76	0.960753	0.980354	THBS2
chr6	169018087	169018587	0.80884	1.06424e-112	0.864012	0.416553	LINC02544
chr6	169018845	169019345	0.505591	5.08789e-32	0.316385	0.416553	LINC02544
chr6	169019671	169020171	0.578525	1.82606e-43	0.701073	0.995159	THBS2
chr6	169023495	169023995	0.594915	1.9864e-46	0.526332	0.813555	LINC01615
chr6	169023495	169023995	0.55019	4.00377e-39	0.339082	0.509047	LINC02544
chr6	169026200	169026700	0.792128	7.23051e-106	0.857796	0.980354	THBS2
chr6	169026200	169026700	0.724826	4.47843e-80	0.857796	0.499554	LINC01615
chr6	169034494	169034994	0.774199	3.97698e-98	0.838692	0.980354	THBS2
chr6	169034494	169034994	0.607492	9.27549e-50	0.838692	0.499554	LINC01615
chr6	169035173	169035673	0.643049	1.01648e-56	0.517869	0.995159	THBS2
chr6	169035173	169035673	0.608432	4.2775e-49	0.763877	0.813555	LINC01615
chr6	169044320	169044820	0.697687	9.55144e-72	0.810996	0.499554	LINC01615
chr6	169044320	169044820	0.645603	3.88679e-58	0.810996	0.980354	THBS2
chr6	169044834	169045334	0.593683	5.35975e-47	0.615895	0.509047	LINC02544
chr6	169044834	169045334	0.592237	1.02433e-46	0.615895	0.499554	LINC01615
chr6	169046388	169046888	0.559389	1.08264e-40	0.815846	0.499554	LINC01615
chr6	169046388	169046888	0.537171	5.48966e-37	0.815846	0.980354	THBS2
chr6	169048755	169049255	0.705954	3.51359e-74	0.763298	0.499554	LINC01615
chr6	169048755	169049255	0.613643	4.93807e-51	0.763298	0.980354	THBS2
chr6	169048755	169049255	0.564662	1.29714e-41	0.763298	0.509047	LINC02544
chr6	169056888	169057388	0.635181	6.25265e-55	0.743906	0.995159	THBS2
chr6	169069858	169070358	0.559138	1.19638e-40	0.516557	0.980354	THBS2
chr6	169070465	169070965	0.696158	2.63682e-71	0.995724	0.980354	THBS2
chr6	169070465	169070965	0.679965	8.50986e-67	0.995724	0.499554	LINC01615
chr6	169073129	169073629	0.706396	2.58775e-74	0.507003	0.509047	LINC02544
chr6	169075037	169075537	0.699533	2.77681e-72	0.90642	0.980354	THBS2
chr6	169075037	169075537	0.680012	8.26856e-67	0.90642	0.499554	LINC01615
chr6	169083533	169084033	0.540262	1.74062e-37	0.583817	0.509047	LINC02544
chr6	169087373	169087873	0.569103	1.12193e-41	0.597296	0.813555	LINC01615
chr6	169093053	169093553	0.673242	5.20571e-65	0.755302	0.509047	LINC02544
chr6	169093053	169093553	0.63593	6.74435e-56	0.755302	0.499554	LINC01615
chr6	169093053	169093553	0.507165	2.09364e-32	0.755302	0.980354	THBS2
chr6	169093671	169094171	0.503878	1.93842e-31	0.896152	0.995159	THBS2
chr6	169097255	169097755	0.601851	3.04467e-48	0.726021	0.416553	LINC02544
chr6	169097255	169097755	0.574047	2.69841e-43	0.871456	0.499554	LINC01615
chr6	169097255	169097755	0.531565	4.27649e-36	0.871456	0.980354	THBS2
chr6	169101977	169102477	0.774351	3.44609e-98	0.749667	0.980354	THBS2
chr6	169101977	169102477	0.561205	5.23617e-41	0.749667	0.499554	LINC01615
chr6	169115516	169116016	0.515795	1.12333e-33	0.503165	0.980354	THBS2
chr6	169145316	169145816	0.581927	9.46894e-45	0.511166	0.499554	LINC01615
chr6	169145316	169145816	0.579251	2.98134e-44	0.511166	0.509047	LINC02544
chr6	169145316	169145816	0.534925	1.25505e-36	0.511166	0.980354	THBS2
chr6	169146102	169146602	0.695314	4.60868e-71	0.817877	0.980354	THBS2
chr6	169146102	169146602	0.65451	2.84794e-60	0.817877	0.499554	LINC01615
chr6	169148927	169149427	0.574081	1.47044e-42	0.347235	0.813555	LINC01615
chr6	169158140	169158640	0.521831	1.37895e-34	0.812448	0.499554	LINC01615
chr6	169162772	169163272	0.60186	1.28772e-48	0.997716	0.499554	LINC01615
chr6	169172365	169172865	0.704836	3.55109e-73	0.919982	0.416553	LINC02544
chr6	169172365	169172865	0.510663	9.53451e-33	0.919982	0.441228	LINC01615
chr6	169172881	169173381	0.503429	7.23144e-32	0.498617	0.509047	LINC02544
chr6	169182389	169182889	0.718946	3.46689e-78	0.739565	0.509047	LINC02544
chr6	169182389	169182889	0.588908	4.49577e-46	0.739565	0.499554	LINC01615
chr6	169188566	169189066	0.640906	4.56547e-56	0.7675	0.888706	LINC02544
chr6	169188566	169189066	0.575804	1.28905e-43	0.610142	0.499554	LINC01615
chr6	169189091	169189591	0.570066	1.41637e-42	0.482898	0.509047	LINC02544
chr6	169189640	169190140	0.755521	8.58299e-91	0.90568	0.499554	LINC01615
chr6	169189640	169190140	0.659273	1.91124e-61	0.90568	0.509047	LINC02544
chr6	169189640	169190140	0.622984	5.04253e-53	0.90568	0.980354	THBS2
chr6	169190151	169190651	0.650117	3.28714e-59	0.961114	0.499554	LINC01615
chr6	169194698	169195198	0.683596	1.17628e-66	0.464011	0.888706	LINC02544
chr6	169200984	169201484	0.533797	1.89606e-36	0.79201	0.980354	THBS2
chr6	169200984	169201484	0.517551	6.12667e-34	0.79201	0.499554	LINC01615
chr6	169205183	169205683	0.701722	6.34827e-73	0.833815	0.980354	THBS2
chr6	169205183	169205683	0.675037	1.7564e-65	0.833815	0.499554	LINC01615
chr6	169214668	169215168	0.645696	3.69788e-58	0.896232	0.980354	THBS2
chr6	169214668	169215168	0.580989	1.41759e-44	0.896232	0.499554	LINC01615
chr6	169215201	169215701	0.640949	4.75434e-57	0.784717	0.980354	THBS2
chr6	169215201	169215701	0.613323	5.76166e-51	0.784717	0.499554	LINC01615
chr6	169237559	169238059	0.520773	1.99697e-34	0.370638	0.980354	THBS2
chr6	169241721	169242221	0.569852	1.54754e-42	0.403294	0.980354	THBS2
chr6	169243261	169243761	0.63877	1.51183e-56	0.423654	0.980354	THBS2
chr6	169248100	169248600	0.566534	6.04986e-42	0.336285	0.980354	THBS2
chr6	169248697	169249197	0.598215	6.86546e-48	0.431891	0.980354	THBS2
chr6	169250580	169251080	0.509337	1.01094e-32	0.835953	0.980354	THBS2
chr6	169251225	169251725	0.550342	3.77538e-39	0.406415	0.499554	LINC01615
chr6	169251225	169251725	0.548398	7.99314e-39	0.406415	0.509047	LINC02544
chr6	169253782	169254282	0.756992	2.40628e-91	0.981558	0.980354	THBS2
chr6	169253782	169254282	0.614385	3.44973e-51	0.981558	0.499554	LINC01615
chr6	169263718	169264218	0.62405	2.40749e-52	0.417148	0.813555	LINC01615
chr6	169263718	169264218	0.546466	6.38921e-38	0.350655	0.995159	THBS2
chr6	169267318	169267818	0.828795	2.25969e-124	0.979886	0.980354	THBS2
chr6	169267318	169267818	0.671593	1.40467e-64	0.979886	0.499554	LINC01615
chr6	169269443	169269943	0.672915	6.34063e-65	0.948019	0.980354	THBS2
chr6	169269443	169269943	0.620347	1.86786e-52	0.948019	0.499554	LINC01615
chr6	169288506	169289006	0.66294	2.31348e-62	0.87587	0.980354	THBS2
chr6	169289572	169290072	0.515657	3.87699e-33	0.969588	0.995159	THBS2
chr6	169292550	169293050	0.618751	2.32456e-51	0.921279	0.995159	THBS2
chr6	169312601	169313101	0.513428	2.52849e-33	0.385032	0.980354	THBS2
chr6	169316566	169317066	0.667115	2.01391e-63	0.580493	0.509047	LINC02544
chr6	169316566	169317066	0.592972	7.36759e-47	0.580493	0.499554	LINC01615
chr6	169316566	169317066	0.560036	8.36492e-41	0.580493	0.980354	THBS2
chr6	169319934	169320434	0.511004	5.75922e-33	0.63123	0.980354	THBS2
chr6	169321409	169321909	0.588408	3.44841e-45	0.665803	0.813555	LINC01615
chr6	169323680	169324180	0.761347	8.06483e-92	0.469237	0.995159	THBS2
chr6	169324625	169325125	0.693157	1.72883e-69	0.606659	0.995159	THBS2
chr6	169328356	169328856	0.568538	2.66146e-42	0.628827	0.980354	THBS2
chr6	169332300	169332800	0.511847	4.32781e-33	0.406288	0.980354	THBS2
chr6	169337864	169338364	0.738933	8.19936e-85	0.903045	0.499554	LINC01615
chr6	169337864	169338364	0.721463	5.45765e-79	0.903045	0.980354	THBS2
chr6	169344617	169345117	0.736862	4.26435e-84	0.842393	0.499554	LINC01615
chr6	169344617	169345117	0.712398	3.85574e-76	0.842393	0.980354	THBS2
chr6	169362445	169362945	0.592455	9.29115e-47	0.433001	0.980354	THBS2
chr6	169363552	169364052	0.759542	2.58139e-92	0.844623	0.980354	THBS2
chr6	169363552	169364052	0.662381	3.20016e-62	0.844623	0.499554	LINC01615
chr6	169371354	169371854	0.818406	1.50923e-117	0.625785	0.416553	LINC02544
chr6	169375415	169375915	0.67104	1.95722e-64	0.807259	0.980354	THBS2
chr6	169375415	169375915	0.589539	3.40123e-46	0.807259	0.499554	LINC01615
chr6	169378571	169379071	0.659145	2.24901e-60	0.548621	0.813555	LINC01615
chr6	169386569	169387069	0.618294	5.12977e-52	0.625482	0.499554	LINC01615
chr6	169386569	169387069	0.578891	3.47663e-44	0.625482	0.980354	THBS2
chr6	169421010	169421510	0.643004	4.74568e-57	0.345676	0.416553	LINC02544
chr6	169427817	169428317	0.596152	1.75713e-47	0.959623	0.980354	THBS2
chr6	169451970	169452470	0.650399	2.81311e-59	0.951189	0.980354	THBS2
chr6	169452675	169453175	0.655012	2.14747e-60	0.776575	0.980354	THBS2
chr6	169453211	169453711	0.726941	9.12094e-81	0.748504	0.980354	THBS2
chr6	169454417	169454917	0.711393	7.85834e-76	0.913529	0.980354	THBS2
chr6	169489641	169490141	0.742624	4.18234e-86	0.933091	0.980354	THBS2
chr6	169490886	169491386	0.597977	7.65466e-48	0.731457	0.980354	THBS2
chr6	169495729	169496229	0.506172	2.91596e-32	0.419096	0.980354	THBS2
chr6	169499786	169500286	0.512801	4.6588e-33	0.533247	0.345537	THBS2
chr6	169503277	169503777	0.550612	3.40139e-39	0.921272	0.980354	THBS2
chr6	169697763	169698263	0.568965	4.40521e-42	0.925289	0.927198	PHF10
chr6	169700188	169700688	0.59836	1.02008e-47	0.59703	0.447056	WDR27
chr6	169722444	169722944	0.561247	9.75778e-41	0.967229	0.927198	PHF10
chr6	169723320	169723820	0.551557	2.97466e-39	0.591316	0.687597	C6orf120
chr6	169725153	169725653	0.620113	3.74143e-52	0.808113	0.870752	PHF10
chr6	169738192	169738692	0.545328	1.18666e-37	0.799688	0.667105	WDR27
chr6	169778699	169779199	0.528893	3.92614e-35	0.41444	0.691733	C6orf120
chr6	169790058	169790558	0.571032	1.31024e-42	0.866139	0.447056	WDR27
chr6	169800680	169801180	0.537093	2.45391e-36	0.938233	0.802134	PHF10
chr6	169847726	169848226	0.599097	1.06412e-47	0.459955	0.521455	ERMARD
chr6	169847726	169848226	0.530633	9.70998e-36	0.459955	0.594022	C6orf120
chr6	169882603	169883103	0.626738	4.54643e-53	0.519583	0.691733	C6orf120
chr6	169898545	169899045	0.509055	1.62569e-32	0.331497	0.376651	LINC00242
chr6	169898545	169899045	0.508335	2.06477e-32	0.331497	0.61033	WDR27
chr6	169899049	169899549	0.660243	3.70976e-61	0.994505	0.61033	WDR27
chr6	169899049	169899549	0.582809	1.36915e-44	0.994505	0.376651	LINC00242
chr6	169906581	169907081	0.587973	1.48133e-45	0.853844	0.521455	ERMARD
chr6	169906581	169907081	0.565888	1.52988e-41	0.853844	0.594022	C6orf120
chr6	169915007	169915507	0.608811	1.21362e-49	0.890762	0.61033	WDR27
chr6	169915007	169915507	0.576656	1.84655e-43	0.890762	0.376651	LINC00242
chr6	169918215	169918715	0.561331	9.43775e-41	0.655069	0.521455	ERMARD
chr6	169926645	169927145	0.542563	7.34334e-38	0.909875	0.282653	LINC00242
chr6	169933748	169934248	0.526817	3.76006e-35	0.626038	0.521455	ERMARD
chr6	169934267	169934767	0.514718	6.13031e-33	0.545553	0.802134	PHF10
chr6	169935286	169935786	0.557868	3.684e-40	0.965175	0.521455	ERMARD
chr6	169935286	169935786	0.510651	9.57269e-33	0.965175	0.594022	C6orf120
chr6	169970524	169971024	0.615167	1.78922e-50	0.591253	0.802134	PHF10
chr6	169970524	169971024	0.578604	2.23441e-43	0.591253	0.511444	TCTE3
chr6	169972483	169972983	0.572981	2.30831e-42	0.490696	0.511444	TCTE3
chr6	169972483	169972983	0.527022	8.9548e-35	0.490696	0.802134	PHF10
chr6	169990066	169990566	0.568969	3.0494e-42	0.994746	0.551723	TCTE3
chr6	169992482	169992982	0.546267	3.15839e-38	0.77406	0.521455	ERMARD
chr6	169997743	169998243	0.567316	5.96491e-42	0.929969	0.551723	TCTE3
chr6	170001223	170001723	0.629448	5.27316e-54	0.320358	0.376651	LINC00242
chr6	170011201	170011701	0.525	7.11874e-35	0.998872	0.376651	LINC00242
chr6	170024872	170025372	0.538757	3.04967e-37	0.930206	0.282653	LINC00242
chr6	170049630	170050130	0.57799	7.29547e-44	0.965343	0.484185	LINC01624
chr6	170122609	170123109	0.630106	8.36222e-54	0.815966	0.912206	DLL1
chr6	170124783	170125283	0.538215	1.36711e-36	0.902934	0.912206	DLL1
chr6	170129695	170130195	0.517103	2.37083e-33	0.706617	0.912206	DLL1
chr6	170138045	170138545	0.692376	1.35469e-69	0.717675	0.816092	DLL1
chr6	170166280	170166780	0.573769	1.32984e-42	0.628799	0.912206	DLL1
chr6	170178344	170178844	0.670123	2.61369e-63	0.970456	0.912206	DLL1
chr6	170178973	170179473	0.591143	1.66839e-46	0.972954	0.748884	DLL1
chr6	170202946	170203446	0.655404	1.22934e-59	0.984138	0.912206	DLL1
chr6	170243750	170244250	0.522831	3.85282e-34	0.904735	0.825586	DLL1
chr6	170259223	170259723	0.598122	3.59142e-47	0.506061	0.912206	DLL1
chr6	170266004	170266504	0.527155	8.54209e-35	0.515588	0.557409	FAM120B
chr6	170274735	170275235	0.514363	1.83638e-33	0.348398	0.251774	LINC01624
chr6	170285348	170285848	0.564627	2.53754e-41	0.674393	0.816092	DLL1
chr6	170291326	170291826	0.71663	2.02263e-76	0.873008	0.912206	DLL1
chr6	170347904	170348404	0.665533	3.84363e-62	0.304803	0.626263	FAM120B
chr6	170366561	170367061	0.624384	1.46945e-52	0.367668	0.626263	FAM120B
chr6	170372850	170373350	0.688357	3.76638e-68	0.296061	0.626263	FAM120B
chr6	170374518	170375018	0.55544	2.06072e-39	0.698162	0.626263	FAM120B
chr6	170438301	170438801	0.578634	3.87857e-44	0.975561	0.908963	PSMB1
chr6	170476339	170476839	0.53042	7.42628e-36	0.771603	0.899422	PSMB1
chr6	170582891	170583391	0.731848	7.91971e-82	0.264481	0.785496	PDCD2
chr7	65519	66019	0.510788	2.2806e-32	0.43317	0.950745	FAM20C
chr7	80694	81194	0.660188	2.57533e-61	0.403245	0.633971	FAM20C
chr7	90347	90847	0.559073	1.60356e-40	0.821776	0.633971	FAM20C
chr7	101722	102222	0.66404	1.40462e-61	0.535994	0.950745	FAM20C
chr7	102562	103062	0.525527	3.73972e-35	0.568244	0.786671	FAM20C
chr7	106304	106804	0.520476	2.43789e-34	0.319883	0.633971	FAM20C
chr7	112791	113291	0.531054	5.92082e-36	0.903491	0.633971	FAM20C
chr7	142691	143191	0.517046	7.29508e-34	0.660112	0.786671	FAM20C
chr7	244791	245291	0.512324	5.46637e-33	0.397265	0.453494	FAM20C
chr7	245297	245797	0.625027	4.83538e-53	0.323747	0.453494	FAM20C
chr7	295749	296249	0.58042	2.61908e-44	0.428868	0.633971	FAM20C
chr7	315509	316009	0.597132	1.12443e-47	0.825277	0.983221	PDGFA
chr7	333029	333529	0.500887	1.6665e-31	0.886932	0.983221	PDGFA
chr7	341957	342457	0.785465	6.60933e-102	0.932255	0.453494	FAM20C
chr7	341957	342457	0.731809	1.28872e-81	0.932255	0.917564	PDGFA
chr7	345955	346455	0.657177	2.08214e-60	0.701416	0.917564	PDGFA
chr7	345955	346455	0.583536	1.00454e-44	0.701416	0.453494	FAM20C
chr7	351204	351704	0.681717	1.12088e-66	0.82027	0.453494	FAM20C
chr7	353638	354138	0.772939	1.13436e-96	0.9328	0.917564	PDGFA
chr7	353638	354138	0.757771	9.02418e-91	0.9328	0.453494	FAM20C
chr7	357833	358333	0.573894	5.83709e-43	0.405651	0.917564	PDGFA
chr7	359872	360372	0.677476	1.50746e-65	0.476934	0.453494	FAM20C
chr7	359872	360372	0.613491	1.3301e-50	0.476934	0.917564	PDGFA
chr7	366253	366753	0.722417	1.45963e-78	0.813375	0.453494	FAM20C
chr7	366253	366753	0.639672	2.7445e-56	0.813375	0.917564	PDGFA
chr7	377172	377672	0.784231	2.25699e-101	0.981214	0.453494	FAM20C
chr7	377172	377672	0.716029	1.4801e-76	0.981214	0.917564	PDGFA
chr7	377736	378236	0.660188	3.82543e-61	0.665217	0.453494	FAM20C
chr7	390396	390896	0.595282	2.60593e-47	0.641946	0.983221	PDGFA
chr7	424061	424561	0.614719	2.93585e-51	0.718545	0.983221	PDGFA
chr7	425016	425516	0.84725	1.90509e-135	0.982822	0.983221	PDGFA
chr7	425669	426169	0.660087	1.201e-61	0.641951	0.983221	PDGFA
chr7	431577	432077	0.664954	7.15154e-63	0.871993	0.983221	PDGFA
chr7	444641	445141	0.690584	1.0159e-69	0.714268	0.983221	PDGFA
chr7	447528	448028	0.535038	1.20431e-36	0.636046	0.983221	PDGFA
chr7	451857	452357	0.93297	3.24282e-218	0.975676	0.983221	PDGFA
chr7	452398	452898	0.807804	2.74798e-113	0.87971	0.983221	PDGFA
chr7	453027	453527	0.712316	4.08632e-76	0.853408	0.983221	PDGFA
chr7	455287	455787	0.76787	1.45363e-95	0.898686	0.983221	PDGFA
chr7	457859	458359	0.636198	5.86133e-56	0.694942	0.983221	PDGFA
chr7	460667	461167	0.871542	1.71133e-152	0.913281	0.983221	PDGFA
chr7	464890	465390	0.594764	7.45761e-47	0.802696	0.917564	PDGFA
chr7	468770	469270	0.838802	3.35199e-130	0.960743	0.983221	PDGFA
chr7	469410	469910	0.547904	9.66193e-39	0.664928	0.983221	PDGFA
chr7	471824	472324	0.914661	1.47995e-193	0.995846	0.983221	PDGFA
chr7	485354	485854	0.671341	5.9724e-64	0.512938	0.917564	PDGFA
chr7	494929	495429	0.579251	2.98124e-44	0.580169	0.983221	PDGFA
chr7	507734	508234	0.699919	2.14211e-72	0.585816	0.983221	PDGFA
chr7	513731	514231	0.655203	1.928e-60	0.720102	0.983221	PDGFA
chr7	521607	522107	0.534738	1.34418e-36	0.789658	0.983221	PDGFA
chr7	542381	542881	0.730883	4.51182e-82	0.660149	0.983221	PDGFA
chr7	542932	543432	0.907322	3.44363e-185	0.989579	0.983221	PDGFA
chr7	546810	547310	0.805588	3.37562e-112	0.868368	0.983221	PDGFA
chr7	557476	557976	0.806441	1.29414e-112	0.972922	0.983221	PDGFA
chr7	568578	569078	0.586259	1.44083e-45	0.721563	0.983221	PDGFA
chr7	569272	569772	0.669791	4.12543e-64	0.676218	0.983221	PDGFA
chr7	583000	583500	0.523469	1.42101e-34	0.677058	0.937961	PDGFA
chr7	585289	585789	0.560959	1.11398e-40	0.961417	0.937961	PDGFA
chr7	587759	588259	0.883163	6.40889e-162	0.956648	0.983221	PDGFA
chr7	590953	591453	0.561905	3.95464e-41	0.507612	0.983221	PDGFA
chr7	592229	592729	0.501313	1.44997e-31	0.551574	0.983221	PDGFA
chr7	600865	601365	0.507731	1.73269e-32	0.665473	0.983221	PDGFA
chr7	601454	601954	0.513925	2.28142e-33	0.888731	0.505569	PRKAR1B
chr7	602451	602951	0.77025	1.60914e-96	0.956619	0.983221	PDGFA
chr7	604989	605489	0.520819	2.16669e-34	0.628903	0.716172	SUN1
chr7	607945	608445	0.555848	8.45992e-40	0.553611	0.937961	PDGFA
chr7	610765	611265	0.522379	1.13803e-34	0.949703	0.511068	PRKAR1B
chr7	644822	645322	0.605885	1.9759e-49	0.735336	0.983221	PDGFA
chr7	650570	651070	0.508093	1.53478e-32	0.734996	0.983221	PDGFA
chr7	668363	668863	0.670176	1.18945e-63	0.985018	0.684448	PRKAR1B
chr7	668363	668863	0.63509	2.96785e-55	0.985018	0.917564	PDGFA
chr7	668363	668863	0.57996	4.60256e-44	0.985018	0.346994	GET4
chr7	696933	697433	0.581391	1.19275e-44	0.903681	0.983221	PDGFA
chr7	696933	697433	0.552928	2.50796e-39	0.825305	0.684448	PRKAR1B
chr7	699175	699675	0.606866	1.24564e-49	0.921175	0.511068	PRKAR1B
chr7	726459	726959	0.506805	2.45372e-32	0.826834	0.708982	ADAP1
chr7	727396	727896	0.566086	1.41285e-41	0.393708	0.346994	GET4
chr7	730936	731436	0.599707	3.47255e-48	0.855907	0.983221	PDGFA
chr7	732087	732587	0.562205	3.50446e-41	0.601764	0.511068	PRKAR1B
chr7	750138	750638	0.57492	8.25545e-43	0.424164	0.540114	DNAAF5
chr7	767882	768382	0.783635	4.17e-102	0.961223	0.983221	PDGFA
chr7	771247	771747	0.612068	2.6162e-50	0.972835	0.684448	PRKAR1B
chr7	777307	777807	0.502903	1.2227e-31	0.865191	0.701791	COX19
chr7	805268	805768	0.604642	3.53583e-49	0.939431	0.733186	GPR146
chr7	812597	813097	0.641621	6.72925e-57	0.832869	0.716172	SUN1
chr7	813117	813617	0.543333	6.68536e-38	0.749346	0.716172	SUN1
chr7	813117	813617	0.502162	1.09792e-31	0.980183	0.511068	PRKAR1B
chr7	835435	835935	0.547466	5.31229e-38	0.81295	0.294073	GET4
chr7	836046	836546	0.510896	5.97269e-33	0.957217	0.85294	SUN1
chr7	842568	843068	0.545306	1.1964e-37	0.927641	0.573389	DNAAF5
chr7	867633	868133	0.512798	1.16867e-32	0.816622	0.573389	DNAAF5
chr7	872045	872545	0.553006	1.34262e-39	0.331503	0.733186	GPR146
chr7	872735	873235	0.530241	7.91742e-36	0.329343	0.697138	COX19
chr7	897695	898195	0.582262	8.19297e-45	0.756151	0.733186	GPR146
chr7	897695	898195	0.523903	6.6462e-35	0.756151	0.511068	PRKAR1B
chr7	907304	907804	0.548994	7.92394e-39	0.895022	0.597923	GPR146
chr7	909922	910422	0.523637	7.303e-35	0.924196	0.401231	ADAP1
chr7	924635	925135	0.531829	3.88565e-36	0.84053	0.401231	ADAP1
chr7	925565	926065	0.691596	1.08209e-69	0.985454	0.692391	ADAP1
chr7	928534	929034	0.536127	8.06987e-37	0.985128	0.401231	ADAP1
chr7	930081	930581	0.706327	5.54744e-74	0.771299	0.692391	ADAP1
chr7	950296	950796	0.534862	1.50519e-36	0.625908	0.597923	GPR146
chr7	968662	969162	0.50501	4.42989e-32	0.418315	0.505569	PRKAR1B
chr7	974920	975420	0.539491	3.92351e-37	0.824845	0.701791	COX19
chr7	977680	978180	0.645957	2.15118e-57	0.825368	0.392067	GPER1
chr7	977680	978180	0.577593	2.7073e-43	0.825368	0.745876	COX19
chr7	977680	978180	0.53771	1.64387e-36	0.825368	0.862857	C7orf50
chr7	1003978	1004478	0.545969	9.34106e-38	0.284117	0.891855	SUN1
chr7	1004718	1005218	0.76155	1.28694e-91	0.674069	0.891855	SUN1
chr7	1013874	1014374	0.606366	1.1194e-48	0.263484	0.891855	SUN1
chr7	1024260	1024760	0.548159	1.08839e-38	0.416172	0.799831	C7orf50
chr7	1026849	1027349	0.528889	1.27959e-35	0.558251	0.527753	GPER1
chr7	1029799	1030299	0.515166	1.49888e-33	0.68479	0.799831	C7orf50
chr7	1043577	1044077	0.558716	1.84525e-40	0.404192	0.597923	GPR146
chr7	1049007	1049507	0.549578	5.06762e-39	0.922185	0.733186	GPR146
chr7	1051909	1052409	0.631183	2.18975e-54	0.388264	0.357804	ADAP1
chr7	1052848	1053348	0.74257	4.36588e-86	0.901206	0.733186	GPR146
chr7	1052848	1053348	0.671091	4.6362e-64	0.689673	0.527753	GPER1
chr7	1052848	1053348	0.515685	1.25693e-33	0.689673	0.799831	C7orf50
chr7	1053709	1054209	0.508573	1.30635e-32	0.474739	0.733186	GPR146
chr7	1054301	1054801	0.559587	1.0005e-40	0.742309	0.733186	GPR146
chr7	1054990	1055490	0.754221	2.62197e-90	0.804609	0.733186	GPR146
chr7	1054990	1055490	0.544909	5.25921e-38	0.801056	0.597171	GPER1
chr7	1056155	1056655	0.614385	5.94907e-51	0.862749	0.597923	GPR146
chr7	1059347	1059847	0.591168	3.65882e-46	0.701947	0.952155	GPR146
chr7	1059347	1059847	0.555468	5.11281e-40	0.950341	0.263289	CYP2W1
chr7	1060367	1060867	0.613276	1.01097e-50	0.91791	0.716172	SUN1
chr7	1062277	1062777	0.73286	3.64406e-82	0.96672	0.799831	C7orf50
chr7	1062277	1062777	0.506304	2.89422e-32	0.96672	0.527753	GPER1
chr7	1076500	1077000	0.582913	6.18419e-45	0.892879	0.325187	GPER1
chr7	1086842	1087342	0.552915	1.76544e-39	0.71224	0.527753	GPER1
chr7	1087839	1088339	0.816102	1.25357e-116	0.37584	0.527753	GPER1
chr7	1087839	1088339	0.513938	2.27145e-33	0.37584	0.799831	C7orf50
chr7	1096291	1096791	0.570249	5.65052e-42	0.825908	0.387884	CYP2W1
chr7	1103066	1103566	0.753843	1.60442e-89	0.94567	0.527753	GPER1
chr7	1103066	1103566	0.702867	8.71315e-73	0.94567	0.799831	C7orf50
chr7	1106521	1107021	0.623377	1.09468e-52	0.309451	0.952155	GPR146
chr7	1111965	1112465	0.739643	2.93454e-84	0.752441	0.952155	GPR146
chr7	1111965	1112465	0.549631	8.85055e-39	0.752441	0.597171	GPER1
chr7	1120637	1121137	0.642338	2.16686e-56	0.47297	0.892607	C7orf50
chr7	1120637	1121137	0.555695	2.29558e-39	0.47297	0.455562	GPR146
chr7	1120637	1121137	0.541607	1.05169e-37	0.631408	0.325187	GPER1
chr7	1123656	1124156	0.53199	3.66543e-36	0.912689	0.325187	GPER1
chr7	1142291	1142791	0.648216	9.34953e-59	0.822968	0.325187	GPER1
chr7	1149343	1149843	0.560437	9.36612e-41	0.41841	0.953189	ZFAND2A
chr7	1150750	1151250	0.590209	3.83741e-46	0.295528	0.953189	ZFAND2A
chr7	1152007	1152507	0.686375	4.06304e-68	0.415671	0.527753	GPER1
chr7	1152007	1152507	0.657079	1.48844e-60	0.415671	0.953189	ZFAND2A
chr7	1153090	1153590	0.500693	1.80471e-31	0.500716	0.953189	ZFAND2A
chr7	1153810	1154310	0.695284	1.33578e-70	0.585156	0.953189	ZFAND2A
chr7	1155434	1155934	0.642324	4.63863e-57	0.415956	0.953189	ZFAND2A
chr7	1155434	1155934	0.529368	1.07981e-35	0.415956	0.527753	GPER1
chr7	1156674	1157174	0.673793	9.23535e-65	0.889523	0.527753	GPER1
chr7	1157204	1157704	0.672355	2.18276e-64	0.352812	0.527753	GPER1
chr7	1158782	1159282	0.592567	1.35615e-46	0.308138	0.953189	ZFAND2A
chr7	1176249	1176749	0.555215	1.03767e-39	0.853605	0.701791	COX19
chr7	1321451	1321951	0.505654	3.46306e-32	0.588676	0.325187	GPER1
chr7	1417428	1417928	0.517195	1.26129e-33	0.955198	0.737933	MAFK
chr7	1462661	1463161	0.664501	1.0756e-61	0.938595	0.81285	MAFK
chr7	1462661	1463161	0.623631	6.63659e-53	0.52748	0.772195	PSMG3
chr7	1463687	1464187	0.567762	3.66158e-42	0.809392	0.45011	TMEM184A
chr7	1463687	1464187	0.546868	1.43611e-38	0.809392	0.674954	PSMG3
chr7	1474041	1474541	0.510869	8.90295e-33	0.577028	0.716548	INTS1
chr7	1513300	1513800	0.752727	6.65495e-89	0.96651	0.926352	MAFK
chr7	1513300	1513800	0.746641	1.03978e-86	0.96651	0.442591	TMEM184A
chr7	1513300	1513800	0.510064	1.16354e-32	0.96651	0.604174	MICALL2
chr7	1513818	1514318	0.651279	3.70414e-59	0.846672	0.762843	MAFK
chr7	1513818	1514318	0.60692	2.93393e-49	0.826563	0.442591	TMEM184A
chr7	1513818	1514318	0.517152	1.06941e-33	0.826563	0.604174	MICALL2
chr7	1520534	1521034	0.785507	6.34489e-102	0.999812	0.926352	MAFK
chr7	1520534	1521034	0.773024	1.04772e-96	0.999812	0.442591	TMEM184A
chr7	1523119	1523619	0.505567	3.56399e-32	0.910895	0.674954	PSMG3
chr7	1536561	1537061	0.600447	2.47115e-48	0.879262	0.821638	MAFK
chr7	1537129	1537629	0.548386	8.02978e-39	0.995783	0.821638	MAFK
chr7	1544230	1544730	0.584461	3.15927e-45	0.935138	0.674954	PSMG3
chr7	1556214	1556714	0.615664	1.85531e-51	0.886116	0.45011	TMEM184A
chr7	1559650	1560150	0.636962	3.92551e-56	0.914683	0.674954	PSMG3
chr7	1559650	1560150	0.507515	1.86211e-32	0.914683	0.45011	TMEM184A
chr7	1562017	1562517	0.645803	3.48751e-58	0.769168	0.314424	ELFN1
chr7	1562537	1563037	0.654892	2.29662e-60	0.738794	0.314424	ELFN1
chr7	1562537	1563037	0.563912	9.07908e-41	0.942353	0.425765	TMEM184A
chr7	1562537	1563037	0.543103	2.7159e-37	0.942353	0.798045	PSMG3
chr7	1567218	1567718	0.611994	1.0915e-50	0.989725	0.674954	PSMG3
chr7	1567786	1568286	0.603537	5.91706e-49	0.9507	0.674954	PSMG3
chr7	1567786	1568286	0.574891	1.89362e-43	0.9507	0.606476	MICALL2
chr7	1568917	1569417	0.500762	1.76489e-31	0.428447	0.43399	TMEM184A
chr7	1571203	1571703	0.614144	3.87614e-51	0.899257	0.606476	MICALL2
chr7	1611540	1612040	0.562946	1.33379e-40	0.974468	0.596466	INTS1
chr7	1638224	1638724	0.500266	6.24938e-31	0.365256	0.408563	ELFN1-AS1
chr7	1640129	1640629	0.530516	2.20391e-35	0.699528	0.468111	ELFN1
chr7	1669410	1669910	0.624206	1.60469e-52	0.682815	0.468111	ELFN1
chr7	1670000	1670500	0.633074	1.84608e-54	0.761465	0.468111	ELFN1
chr7	1681029	1681529	0.520105	9.85308e-34	0.368491	0.303003	ELFN1
chr7	1691671	1692171	0.836755	1.88787e-127	0.724122	0.468111	ELFN1
chr7	1707584	1708084	0.658096	2.71739e-60	0.53247	0.408563	ELFN1-AS1
chr7	1721031	1721531	0.530637	5.98531e-36	0.980139	0.45011	TMEM184A
chr7	1721031	1721531	0.519325	3.3103e-34	0.980139	0.674954	PSMG3
chr7	1725163	1725663	0.528427	1.32788e-35	0.908657	0.45011	TMEM184A
chr7	1782464	1782964	0.523235	8.41464e-35	0.871326	0.674954	PSMG3
chr7	1811971	1812471	0.636475	3.1996e-55	0.740239	0.468111	ELFN1
chr7	1914233	1914733	0.609203	2.98857e-49	0.310517	0.311557	ELFN1-AS1
chr7	1918418	1918918	0.923037	3.6934e-202	0.525388	0.408563	ELFN1-AS1
chr7	1941634	1942134	0.68489	1.03223e-67	0.699063	0.404615	ELFN1-AS1
chr7	1986613	1987113	0.645331	9.25697e-58	0.791426	0.789632	MAD1L1
chr7	2050194	2050694	0.630389	2.24695e-54	0.878129	0.857029	MAD1L1
chr7	2054862	2055362	0.50085	5.17535e-31	0.86763	0.790149	NUDT1
chr7	2069652	2070152	0.542656	8.60856e-38	0.294796	0.857029	MAD1L1
chr7	2086115	2086615	0.577599	8.60225e-44	0.526754	0.857029	MAD1L1
chr7	2106857	2107357	0.587417	8.66461e-46	0.916098	0.846266	EIF3B
chr7	2106857	2107357	0.505716	3.39279e-32	0.916098	0.598769	MRM2
chr7	2108411	2108911	0.532441	3.11166e-36	0.855581	0.708183	MAD1L1
chr7	2110252	2110752	0.693923	4.96732e-70	0.984551	0.848757	EIF3B
chr7	2115954	2116454	0.529297	1.56233e-35	0.738165	0.848757	EIF3B
chr7	2118577	2119077	0.52807	1.50854e-35	0.75313	0.846266	EIF3B
chr7	2120107	2120607	0.59137	2.30147e-46	0.479807	0.857029	MAD1L1
chr7	2138332	2138832	0.554167	8.52405e-40	0.557421	0.770597	SNX8
chr7	2150445	2150945	0.659861	1.50109e-60	0.823368	0.681957	MAD1L1
chr7	2195530	2196030	0.52241	1.12557e-34	0.910086	0.598769	MRM2
chr7	2203822	2204322	0.556063	4.04531e-40	0.331999	0.770597	SNX8
chr7	2224370	2224870	0.515513	1.2374e-33	0.849315	0.846266	EIF3B
chr7	2225355	2225855	0.578798	3.61726e-44	0.988978	0.846266	EIF3B
chr7	2225355	2225855	0.509048	1.11376e-32	0.988978	0.598769	MRM2
chr7	2237246	2237746	0.62006	3.84037e-52	0.95746	0.914838	NUDT1
chr7	2237246	2237746	0.58284	6.3823e-45	0.938822	0.770597	SNX8
chr7	2243059	2243559	0.635383	8.97916e-56	0.711434	0.770597	SNX8
chr7	2243059	2243559	0.595997	2.94864e-47	0.792312	0.914838	NUDT1
chr7	2244591	2245091	0.506064	3.02226e-32	0.433811	0.770597	SNX8
chr7	2246172	2246672	0.668582	8.46173e-64	0.613198	0.770597	SNX8
chr7	2246172	2246672	0.538495	3.99799e-37	0.697461	0.914838	NUDT1
chr7	2248844	2249344	0.637215	6.76899e-56	0.942876	0.772242	EIF3B
chr7	2248844	2249344	0.562777	3.6966e-41	0.942876	0.914838	NUDT1
chr7	2248844	2249344	0.531061	5.90531e-36	0.942876	0.892936	SNX8
chr7	2252313	2252813	0.6292	2.18956e-54	0.544243	0.770597	SNX8
chr7	2260766	2261266	0.508816	1.20405e-32	0.718855	0.598769	MRM2
chr7	2261658	2262158	0.637809	2.511e-56	0.848352	0.770597	SNX8
chr7	2261658	2262158	0.620384	3.27884e-52	0.862744	0.914838	NUDT1
chr7	2279788	2280288	0.607916	5.43838e-49	0.746437	0.681957	MAD1L1
chr7	2289278	2289778	0.586561	7.6362e-45	0.795528	0.941016	NUDT1
chr7	2296127	2296627	0.665893	4.80194e-62	0.464212	0.941016	NUDT1
chr7	2296127	2296627	0.638833	1.35078e-55	0.464212	0.635193	SNX8
chr7	2298996	2299496	0.66169	1.09557e-61	0.958336	0.892936	SNX8
chr7	2299901	2300401	0.592437	9.36572e-47	0.891674	0.770597	SNX8
chr7	2304487	2304987	0.684954	1.49911e-67	0.557399	0.889364	LFNG
chr7	2307736	2308236	0.850495	1.5192e-137	0.877784	0.770597	SNX8
chr7	2310634	2311134	0.582478	7.46186e-45	0.467006	0.770597	SNX8
chr7	2313760	2314260	0.551465	3.08178e-39	0.479651	0.914838	NUDT1
chr7	2317404	2317904	0.535955	1.01181e-36	0.547994	0.682286	IQCE
chr7	2324463	2324963	0.500816	1.70546e-31	0.252205	0.770597	SNX8
chr7	2325186	2325686	0.772647	1.72489e-97	0.725441	0.770597	SNX8
chr7	2326907	2327407	0.823694	1.52139e-121	0.829971	0.770597	SNX8
chr7	2390365	2390865	0.596384	2.47879e-47	0.820985	0.772242	EIF3B
chr7	2390365	2390865	0.589879	2.92587e-46	0.804239	0.770597	SNX8
chr7	2390365	2390865	0.539453	2.35369e-37	0.804239	0.800536	TTYH3
chr7	2392970	2393470	0.574546	2.18808e-43	0.263675	0.770597	SNX8
chr7	2399790	2400290	0.531979	1.54874e-35	0.671404	0.730695	TTYH3
chr7	2405967	2406467	0.547161	2.4357e-38	0.889017	0.956291	CHST12
chr7	2405967	2406467	0.506228	5.13877e-32	0.889017	0.598769	IQCE
chr7	2417942	2418442	0.658284	7.0439e-61	0.908978	0.598769	IQCE
chr7	2417942	2418442	0.636306	1.13658e-55	0.908978	0.956291	CHST12
chr7	2417942	2418442	0.501686	2.29149e-31	0.908978	0.780044	EIF3B
chr7	2437627	2438127	0.511445	4.95968e-33	0.647909	0.598769	MRM2
chr7	2439933	2440433	0.537955	4.10886e-37	0.712987	0.846266	EIF3B
chr7	2479899	2480399	0.651889	1.27398e-58	0.551126	0.966161	LFNG
chr7	2479899	2480399	0.606481	1.06114e-48	0.551126	0.834563	CHST12
chr7	2479899	2480399	0.589124	2.5263e-45	0.551126	0.6617	MRM2
chr7	2479899	2480399	0.528356	5.59367e-35	0.551126	0.681957	MAD1L1
chr7	2483377	2483877	0.606352	1.12647e-48	0.457386	0.834563	CHST12
chr7	2483377	2483877	0.516644	3.20489e-33	0.457386	0.966161	LFNG
chr7	2487585	2488085	0.520013	1.01652e-33	0.735461	0.6617	MRM2
chr7	2489666	2490166	0.73602	5.00983e-83	0.770949	0.889364	LFNG
chr7	2490204	2490704	0.756311	3.16291e-90	0.781123	0.889364	LFNG
chr7	2495829	2496329	0.564026	8.6751e-41	0.453902	0.966161	LFNG
chr7	2497991	2498491	0.513209	1.01873e-32	0.747207	0.966161	LFNG
chr7	2505311	2505811	0.604633	1.84568e-48	0.624969	0.637637	IQCE
chr7	2505311	2505811	0.556994	1.12485e-39	0.624969	0.850496	TTYH3
chr7	2505311	2505811	0.511819	1.41286e-32	0.624969	0.707995	BRAT1
chr7	2512306	2512806	0.746433	1.23159e-86	0.872611	0.889364	LFNG
chr7	2521892	2522392	0.547349	1.47945e-38	0.865919	0.968793	TTYH3
chr7	2522781	2523281	0.698549	5.06652e-71	0.996157	0.885933	LFNG
chr7	2523297	2523797	0.634919	7.15933e-55	0.959506	0.885933	LFNG
chr7	2525614	2526114	0.540722	1.46543e-37	0.801418	0.770597	SNX8
chr7	2529040	2529540	0.583787	4.23358e-45	0.978522	0.770597	SNX8
chr7	2529040	2529540	0.510217	7.91581e-33	0.983999	0.542558	AMZ1
chr7	2529040	2529540	0.508162	1.49925e-32	0.978522	0.785214	LFNG
chr7	2540521	2541021	0.546045	2.42038e-38	0.517464	0.682286	IQCE
chr7	2553813	2554313	0.506397	2.70497e-32	0.855468	0.846266	EIF3B
chr7	2565925	2566425	0.625457	1.46148e-53	0.554397	0.770597	SNX8
chr7	2565925	2566425	0.618046	1.02245e-51	0.782977	0.682286	IQCE
chr7	2566902	2567402	0.695249	1.36586e-70	0.75126	0.682286	IQCE
chr7	2567570	2568070	0.531468	4.42894e-36	0.686247	0.770597	SNX8
chr7	2572202	2572702	0.57761	5.99755e-44	0.926497	0.846266	EIF3B
chr7	2600991	2601491	0.576615	4.07343e-43	0.259927	0.542934	SNX8
chr7	2602368	2602868	0.614729	2.92152e-51	0.648685	0.770597	SNX8
chr7	2602368	2602868	0.607972	1.23349e-49	0.788246	0.968793	TTYH3
chr7	2602368	2602868	0.570622	1.12525e-42	0.648685	0.885275	GNA12
chr7	2602368	2602868	0.563154	3.17971e-41	0.788246	0.772242	EIF3B
chr7	2608093	2608593	0.548814	6.8081e-39	0.402108	0.800536	TTYH3
chr7	2608828	2609328	0.761566	4.30819e-93	0.911385	0.885275	GNA12
chr7	2608828	2609328	0.752389	1.2539e-89	0.911385	0.800536	TTYH3
chr7	2608828	2609328	0.529272	9.79671e-36	0.911385	0.278987	AMZ1
chr7	2610768	2611268	0.558404	7.99639e-40	0.961407	0.834563	CHST12
chr7	2622012	2622512	0.636067	1.22752e-55	0.791907	0.968793	TTYH3
chr7	2622012	2622512	0.542894	7.87746e-38	0.791907	0.868966	LFNG
chr7	2624976	2625476	0.556542	3.34932e-40	0.749364	0.800536	TTYH3
chr7	2630243	2630743	0.660419	7.28976e-61	0.905184	0.850496	TTYH3
chr7	2630243	2630743	0.614329	1.94351e-50	0.905184	0.637637	IQCE
chr7	2630243	2630743	0.543587	1.87681e-37	0.905184	0.707995	BRAT1
chr7	2633283	2633783	0.538304	1.32315e-36	0.826616	0.637637	IQCE
chr7	2633283	2633783	0.521954	4.48108e-34	0.826616	0.850496	TTYH3
chr7	2637505	2638005	0.687712	6.47082e-69	0.882541	0.278987	AMZ1
chr7	2637505	2638005	0.633046	3.02926e-55	0.882541	0.885275	GNA12
chr7	2640816	2641316	0.601111	2.91927e-48	0.451089	0.968793	TTYH3
chr7	2641388	2641888	0.617085	1.62756e-51	0.9518	0.968793	TTYH3
chr7	2645222	2645722	0.64676	4.27621e-58	0.851693	0.956291	CHST12
chr7	2645222	2645722	0.629358	4.11555e-54	0.851693	0.493585	AMZ1
chr7	2645222	2645722	0.627899	8.68575e-54	0.851693	0.598769	IQCE
chr7	2647533	2648033	0.550277	3.87033e-39	0.496966	0.885275	GNA12
chr7	2649222	2649722	0.521044	2.8178e-34	0.553401	0.778493	TTYH3
chr7	2664801	2665301	0.540481	1.92475e-37	0.271909	0.968793	TTYH3
chr7	2666087	2666587	0.694147	9.93883e-71	0.707638	0.885275	GNA12
chr7	2666087	2666587	0.531874	3.82238e-36	0.707638	0.800536	TTYH3
chr7	2668283	2668783	0.510604	6.95693e-33	0.320223	0.968793	TTYH3
chr7	2689823	2690323	0.719824	1.82373e-78	0.744123	0.885275	GNA12
chr7	2689823	2690323	0.617227	8.65946e-52	0.744123	0.800536	TTYH3
chr7	2689823	2690323	0.532413	3.14261e-36	0.744123	0.278987	AMZ1
chr7	2693791	2694291	0.616483	1.24495e-51	0.702968	0.800536	TTYH3
chr7	2693791	2694291	0.612167	1.00483e-50	0.702968	0.885275	GNA12
chr7	2711171	2711671	0.528366	1.54029e-35	0.454224	0.96038	GNA12
chr7	2713332	2713832	0.700348	3.24946e-72	0.337733	0.598769	IQCE
chr7	2713332	2713832	0.644719	1.28699e-57	0.337733	0.493585	AMZ1
chr7	2713332	2713832	0.622843	5.40995e-53	0.842786	0.885275	GNA12
chr7	2715249	2715749	0.550305	4.80755e-39	0.631021	0.968793	TTYH3
chr7	2720871	2721371	0.552637	2.80422e-39	0.767242	0.511538	IQCE
chr7	2728253	2728753	0.802789	7.64047e-111	0.726926	0.885275	GNA12
chr7	2728253	2728753	0.674345	2.67502e-65	0.726926	0.800536	TTYH3
chr7	2733218	2733718	0.54965	6.17639e-39	0.640812	0.96038	GNA12
chr7	2734191	2734691	0.653142	6.12055e-60	0.707839	0.885275	GNA12
chr7	2734191	2734691	0.572729	4.68525e-43	0.707839	0.278987	AMZ1
chr7	2734936	2735436	0.61233	9.28621e-51	0.909137	0.885275	GNA12
chr7	2734936	2735436	0.609934	2.91625e-50	0.909137	0.278987	AMZ1
chr7	2734936	2735436	0.576491	9.6372e-44	0.909137	0.800536	TTYH3
chr7	2738166	2738666	0.665331	5.73483e-63	0.756127	0.885275	GNA12
chr7	2738166	2738666	0.605774	2.08152e-49	0.756127	0.800536	TTYH3
chr7	2738166	2738666	0.563941	1.73732e-41	0.756127	0.278987	AMZ1
chr7	2757744	2758244	0.666263	7.84388e-63	0.963274	0.96038	GNA12
chr7	2760269	2760769	0.635166	2.06781e-55	0.542091	0.598769	IQCE
chr7	2760269	2760769	0.582725	1.31818e-44	0.542091	0.493585	AMZ1
chr7	2760269	2760769	0.514074	2.02746e-33	0.966419	0.885275	GNA12
chr7	2762548	2763048	0.510138	8.12907e-33	0.495422	0.668844	BRAT1
chr7	2772858	2773358	0.79325	2.2312e-106	0.91529	0.885275	GNA12
chr7	2772858	2773358	0.611749	1.22781e-50	0.91529	0.800536	TTYH3
chr7	2772858	2773358	0.523212	8.48154e-35	0.91529	0.278987	AMZ1
chr7	2774798	2775298	0.802261	1.37092e-110	0.762312	0.885275	GNA12
chr7	2774798	2775298	0.634454	1.45679e-55	0.762312	0.800536	TTYH3
chr7	2774798	2775298	0.550059	4.21199e-39	0.762312	0.278987	AMZ1
chr7	2782567	2783067	0.605299	4.27835e-49	0.361361	0.96038	GNA12
chr7	2782567	2783067	0.575323	3.08918e-43	0.289493	0.493585	AMZ1
chr7	2782567	2783067	0.543037	1.15783e-37	0.289493	0.598769	IQCE
chr7	2785137	2785637	0.714207	3.47335e-76	0.899559	0.96038	GNA12
chr7	2785137	2785637	0.628516	3.10375e-54	0.854685	0.800536	TTYH3
chr7	2792989	2793489	0.515299	2.00712e-33	0.657117	0.778493	TTYH3
chr7	2796375	2796875	0.54993	7.90163e-39	0.863416	0.778493	TTYH3
chr7	2808744	2809244	0.734187	3.48854e-83	0.845644	0.885275	GNA12
chr7	2810148	2810648	0.628702	2.82317e-54	0.564491	0.885275	GNA12
chr7	2810148	2810648	0.551751	2.18646e-39	0.564491	0.800536	TTYH3
chr7	2812837	2813337	0.506187	2.90112e-32	0.303556	0.885275	GNA12
chr7	2820472	2820972	0.685421	7.40024e-68	0.982867	0.968793	TTYH3
chr7	2820472	2820972	0.673022	5.94795e-65	0.945387	0.885275	GNA12
chr7	2821255	2821755	0.503352	7.61841e-32	0.712626	0.96038	GNA12
chr7	2821255	2821755	0.503252	2.69258e-31	0.665799	0.730695	TTYH3
chr7	2821774	2822274	0.541655	1.76599e-37	0.617387	0.778493	TTYH3
chr7	2844262	2844762	0.537638	4.61778e-37	0.995508	0.537012	CARD11
chr7	2845938	2846438	0.609699	3.26008e-50	0.616522	0.885275	GNA12
chr7	2845938	2846438	0.551377	2.52821e-39	0.616522	0.800536	TTYH3
chr7	2850397	2850897	0.707047	3.3678e-74	0.323239	0.493585	AMZ1
chr7	2851416	2851916	0.822215	7.59713e-120	0.882631	0.573718	CARD11
chr7	2853053	2853553	0.620077	3.80798e-52	0.655952	0.96038	GNA12
chr7	2862911	2863411	0.620725	3.1639e-52	0.686479	0.493585	AMZ1
chr7	2870492	2870992	0.540257	2.09069e-37	0.990104	0.96038	GNA12
chr7	2872975	2873475	0.530059	8.44616e-36	0.495988	0.968793	TTYH3
chr7	2873571	2874071	0.730413	7.80837e-81	0.805763	0.850496	TTYH3
chr7	2875921	2876421	0.653765	1.39032e-59	0.940135	0.778493	TTYH3
chr7	2880855	2881355	0.674952	1.47626e-64	0.349777	0.850496	TTYH3
chr7	2902941	2903441	0.597096	1.14285e-47	0.732775	0.537012	CARD11
chr7	2934033	2934533	0.741571	3.96299e-85	0.689623	0.96038	GNA12
chr7	2939087	2939587	0.793696	1.3962e-106	0.769453	0.885275	GNA12
chr7	2941127	2941627	0.664494	2.18565e-62	0.781474	0.573718	CARD11
chr7	2941127	2941627	0.514314	1.86772e-33	0.632202	0.885275	GNA12
chr7	2951258	2951758	0.54317	5.83943e-38	0.303271	0.885275	GNA12
chr7	2954456	2954956	0.703855	1.48629e-73	0.842917	0.537012	CARD11
chr7	2962793	2963293	0.667817	1.32985e-63	0.74501	0.885275	GNA12
chr7	2978358	2978858	0.784562	9.27536e-102	0.859213	0.573718	CARD11
chr7	2980322	2980822	0.534267	1.59626e-36	0.628033	0.885275	GNA12
chr7	2982760	2983260	0.618053	5.77736e-52	0.774773	0.537012	CARD11
chr7	3010114	3010614	0.543219	5.73382e-38	0.476597	0.537012	CARD11
chr7	3011186	3011686	0.55777	2.06039e-40	0.629916	0.537012	CARD11
chr7	3027940	3028440	0.534697	1.36427e-36	0.876683	0.885275	GNA12
chr7	3037165	3037665	0.592014	1.73333e-46	0.821956	0.573718	CARD11
chr7	3037165	3037665	0.53489	1.27153e-36	0.693421	0.885275	GNA12
chr7	3038433	3038933	0.673902	8.6563e-65	0.484064	0.573718	CARD11
chr7	3039677	3040177	0.730248	2.67961e-81	0.38817	0.573718	CARD11
chr7	3042892	3043392	0.84849	3.05169e-136	0.931745	0.537012	CARD11
chr7	3043711	3044211	0.775809	8.59126e-99	0.83504	0.537012	CARD11
chr7	3063002	3063502	0.945501	1.16413e-237	0.934101	0.564459	SDK1
chr7	3063002	3063502	0.879422	8.84197e-159	0.969603	0.537012	CARD11
chr7	3065632	3066132	0.573387	3.55702e-43	0.728915	0.537012	CARD11
chr7	3067247	3067747	0.84564	2.01619e-134	0.946648	0.537012	CARD11
chr7	3067247	3067747	0.675347	3.63191e-65	0.557675	0.96038	GNA12
chr7	3068554	3069054	0.733094	8.16624e-83	0.867328	0.537012	CARD11
chr7	3068554	3069054	0.533512	2.45013e-36	0.694271	0.96038	GNA12
chr7	3069739	3070239	0.603672	5.55733e-49	0.487543	0.537012	CARD11
chr7	3092370	3092870	0.887863	5.04001e-166	0.975667	0.537012	CARD11
chr7	3095039	3095539	0.543074	6.05632e-38	0.876936	0.537012	CARD11
chr7	3103491	3103991	0.954373	6.41208e-256	0.867036	0.564459	SDK1
chr7	3103491	3103991	0.84033	3.7063e-130	0.867036	0.573718	CARD11
chr7	3104000	3104500	0.845749	1.71686e-133	0.971984	0.564459	SDK1
chr7	3104000	3104500	0.773903	2.68782e-97	0.971984	0.573718	CARD11
chr7	3106447	3106947	0.603502	9.77847e-49	0.670226	0.564459	SDK1
chr7	3108875	3109375	0.530891	1.92785e-35	0.80254	0.597265	SDK1
chr7	3109403	3109903	0.544124	1.53563e-37	0.26885	0.597265	SDK1
chr7	3112709	3113209	0.708895	4.54902e-75	0.688963	0.537012	CARD11
chr7	3114786	3115286	0.637909	2.38263e-56	0.57004	0.537012	CARD11
chr7	3120454	3120954	0.560915	5.8824e-41	0.582098	0.537012	CARD11
chr7	3274107	3274607	0.674642	1.77959e-64	0.613154	0.597265	SDK1
chr7	3275521	3276021	0.707931	9.10216e-74	0.900145	0.597265	SDK1
chr7	3277861	3278361	0.688247	4.03752e-68	0.656944	0.597265	SDK1
chr7	3280356	3280856	0.66762	1.1378e-62	0.735193	0.597265	SDK1
chr7	3282497	3282997	0.544017	1.59792e-37	0.814853	0.597265	SDK1
chr7	3283268	3283768	0.619589	1.54695e-51	0.957592	0.597265	SDK1
chr7	3302264	3302764	0.572237	7.98742e-43	0.646532	0.564459	SDK1
chr7	3407062	3407562	0.553284	5.81412e-39	0.823086	0.891056	SDK1
chr7	3408856	3409356	0.946731	5.80849e-240	0.762884	0.564459	SDK1
chr7	3439234	3439734	0.67936	1.60647e-65	0.876994	0.891056	SDK1
chr7	3494923	3495423	0.851808	2.28431e-137	0.326659	0.564459	SDK1
chr7	3518889	3519389	0.742342	2.13652e-85	0.671909	0.564459	SDK1
chr7	4683882	4684382	0.523903	1.04551e-34	0.919632	0.632984	FOXK1
chr7	4694875	4695375	0.513497	3.68852e-33	0.763989	0.749401	RADIL
chr7	4700760	4701260	0.616403	7.21391e-51	0.956723	0.797011	FOXK1
chr7	4700760	4701260	0.566799	1.05544e-41	0.585485	0.732387	AP5Z1
chr7	4706503	4707003	0.503068	1.15907e-31	0.857804	0.632984	FOXK1
chr7	4715389	4715889	0.672763	1.71198e-64	0.962578	0.927198	AP5Z1
chr7	4725199	4725699	0.503724	9.363e-32	0.95331	0.749401	RADIL
chr7	4744202	4744702	0.544251	6.72807e-38	0.687412	0.611458	AP5Z1
chr7	4744969	4745469	0.577153	1.50023e-43	0.978745	0.611458	AP5Z1
chr7	4753787	4754287	0.525615	4.07063e-35	0.796705	0.927198	AP5Z1
chr7	4791990	4792490	0.565948	1.03741e-41	0.913342	0.927198	AP5Z1
chr7	4792675	4793175	0.595202	4.20852e-47	0.632378	0.927198	AP5Z1
chr7	4828564	4829064	0.797409	3.01784e-107	0.758047	0.749401	RADIL
chr7	4832072	4832572	0.866058	6.84054e-147	0.517804	0.749401	RADIL
chr7	4842322	4842822	0.917382	6.02427e-195	0.901876	0.749401	RADIL
chr7	4882325	4882825	0.519156	3.51147e-34	0.97032	0.291582	PAPOLB
chr7	4883617	4884117	0.506744	2.40972e-32	0.974332	0.448089	RADIL
chr7	4931890	4932390	0.504521	5.04188e-32	0.794447	0.448089	RADIL
chr7	5045531	5046031	0.757104	9.84757e-91	0.970041	0.894863	WIPI2
chr7	5177002	5177502	0.552676	1.93561e-39	0.53314	0.641209	RBAK
chr7	5191411	5191911	0.53359	7.33243e-36	0.800887	0.850543	WIPI2
chr7	5229643	5230143	0.511716	4.79923e-33	0.615691	0.554589	RBAK-RBAKDN
chr7	5231650	5232150	0.500942	1.66526e-31	0.860064	0.34455	SLC29A4
chr7	5237273	5237773	0.685674	6.31613e-68	0.98474	0.894863	WIPI2
chr7	5248200	5248700	0.585716	2.71954e-45	0.47905	0.891056	TNRC18
chr7	5320519	5321019	0.629331	3.84108e-54	0.464296	0.891056	TNRC18
chr7	5354363	5354863	0.656343	1.01266e-60	0.9395	0.958265	FSCN1
chr7	5354363	5354863	0.60047	2.44491e-48	0.9395	0.764299	WIPI2
chr7	5375798	5376298	0.572622	9.53183e-43	0.844722	0.733233	FSCN1
chr7	5397190	5397690	0.72252	8.66092e-79	0.98472	0.891056	TNRC18
chr7	5422837	5423337	0.726395	4.91848e-80	0.816287	0.891056	TNRC18
chr7	5423746	5424246	0.520566	3.32145e-34	0.960587	0.4307	FBXL18
chr7	5424721	5425221	0.512509	3.45763e-33	0.819582	0.597077	TNRC18
chr7	5450679	5451179	0.508097	1.60123e-32	0.810998	0.891056	TNRC18
chr7	5483825	5484325	0.672991	2.23964e-64	0.396177	0.767918	TNRC18
chr7	5483825	5484325	0.568403	5.53357e-42	0.396177	0.974667	FSCN1
chr7	5486833	5487333	0.58669	1.78459e-45	0.912666	0.891056	TNRC18
chr7	5523582	5524082	0.600283	4.26136e-48	0.381079	0.982657	ACTB
chr7	5525230	5525730	0.653123	1.34339e-59	0.79368	0.982657	ACTB
chr7	5528911	5529411	0.679431	3.03733e-66	0.751169	0.891056	TNRC18
chr7	5529608	5530108	0.6973	3.5535e-71	0.989458	0.891056	TNRC18
chr7	5530416	5530916	0.542669	8.56615e-38	0.978274	0.891056	TNRC18
chr7	5530416	5530916	0.501489	1.39507e-31	0.978274	0.982657	ACTB
chr7	5531198	5531698	0.565024	1.50441e-41	0.884139	0.891056	TNRC18
chr7	5531198	5531698	0.514403	1.94163e-33	0.884139	0.982657	ACTB
chr7	5531794	5532294	0.699697	7.26296e-72	0.952897	0.982657	ACTB
chr7	5532836	5533336	0.696189	7.37946e-71	0.961537	0.982657	ACTB
chr7	5532836	5533336	0.521183	1.91023e-34	0.961537	0.891056	TNRC18
chr7	5538241	5538741	0.690293	3.37683e-69	0.916232	0.980025	FSCN1
chr7	5541679	5542179	0.727395	2.32145e-80	0.806691	0.891056	TNRC18
chr7	5541679	5542179	0.550622	6.06776e-39	0.407025	0.974667	FSCN1
chr7	5554946	5555446	0.687761	1.6934e-68	0.899715	0.891056	TNRC18
chr7	5556652	5557152	0.506379	2.82413e-32	0.803	0.891056	TNRC18
chr7	5557949	5558449	0.734486	1.04022e-82	0.955627	0.891056	TNRC18
chr7	5558807	5559307	0.737999	6.73042e-84	0.979351	0.891056	TNRC18
chr7	5562870	5563370	0.591689	1.30779e-46	0.946059	0.597077	TNRC18
chr7	5569453	5569953	0.7804	9.5591e-100	0.91135	0.974667	FSCN1
chr7	5569453	5569953	0.616506	3.13155e-51	0.91135	0.767918	TNRC18
chr7	5569453	5569953	0.509813	1.26438e-32	0.91135	0.946421	ACTB
chr7	5571682	5572182	0.584106	7.87039e-45	0.312445	0.974667	FSCN1
chr7	5574211	5574711	0.510525	9.98275e-33	0.782011	0.767918	TNRC18
chr7	5582486	5582986	0.849088	1.32231e-135	0.839635	0.980025	FSCN1
chr7	5586249	5586749	0.522848	9.6485e-35	0.853937	0.958265	FSCN1
chr7	5588281	5588781	0.768044	1.02022e-94	0.74889	0.767918	TNRC18
chr7	5588281	5588781	0.561748	7.99988e-41	0.74889	0.974667	FSCN1
chr7	5591502	5592002	0.609707	5.46999e-50	0.868117	0.980025	FSCN1
chr7	5595462	5595962	0.580802	1.53631e-44	0.898765	0.958265	FSCN1
chr7	5595462	5595962	0.531011	6.01114e-36	0.670516	0.786295	RNF216
chr7	5598792	5599292	0.583751	9.16302e-45	0.383469	0.974667	FSCN1
chr7	5598792	5599292	0.542594	1.2475e-37	0.383469	0.767918	TNRC18
chr7	5605042	5605542	0.536559	8.12208e-37	0.625447	0.891056	TNRC18
chr7	5607637	5608137	0.556263	3.7394e-40	0.793787	0.958265	FSCN1
chr7	5608158	5608658	0.570186	1.34768e-42	0.972109	0.958265	FSCN1
chr7	5615647	5616147	0.557467	2.32249e-40	0.614595	0.958265	FSCN1
chr7	5633695	5634195	0.636776	4.32669e-56	0.898	0.597077	TNRC18
chr7	5634248	5634748	0.716583	1.92732e-77	0.995505	0.597077	TNRC18
chr7	5634965	5635465	0.563848	2.41023e-41	0.786177	0.786295	RNF216
chr7	5636965	5637465	0.58088	1.48584e-44	0.98487	0.597077	TNRC18
chr7	5641925	5642425	0.53326	8.25852e-36	0.950388	0.398693	FBXL18
chr7	5641925	5642425	0.501253	2.63826e-31	0.977669	0.799502	TNRC18
chr7	5643237	5643737	0.578964	7.0038e-44	0.877238	0.974667	FSCN1
chr7	5643237	5643737	0.577036	1.57577e-43	0.877238	0.767918	TNRC18
chr7	5646758	5647258	0.602598	9.15709e-49	0.7847	0.958265	FSCN1
chr7	5657861	5658361	0.666367	3.12494e-63	0.926704	0.958265	FSCN1
chr7	5667238	5667738	0.607141	1.81832e-49	0.654981	0.982657	ACTB
chr7	5667840	5668340	0.528135	1.67166e-35	0.678424	0.982657	ACTB
chr7	5671020	5671520	0.523884	2.67381e-34	0.934391	0.836161	RNF216
chr7	5671888	5672388	0.557967	1.90527e-40	0.795864	0.597077	TNRC18
chr7	5676230	5676730	0.50208	1.59631e-31	0.628228	0.974667	FSCN1
chr7	5685402	5685902	0.544496	4.33143e-38	0.62098	0.982657	ACTB
chr7	5693426	5693926	0.599769	5.38523e-48	0.983553	0.730742	CCZ1
chr7	5694097	5694597	0.616256	3.52984e-51	0.806208	0.974667	FSCN1
chr7	5695400	5695900	0.67279	2.52491e-64	0.802722	0.974667	FSCN1
chr7	5699953	5700453	0.63149	1.28742e-54	0.912596	0.982657	ACTB
chr7	5699953	5700453	0.59454	7.23702e-47	0.987798	0.733233	FSCN1
chr7	5743518	5744018	0.697221	3.73959e-71	0.275329	0.980025	FSCN1
chr7	6026352	6026852	0.691443	2.46701e-69	0.818151	0.591907	PMS2
chr7	6026352	6026852	0.572444	1.06069e-42	0.818151	0.783898	EIF2AK1
chr7	6026854	6027354	0.583754	6.32785e-45	0.981334	0.635099	CYTH3
chr7	6058920	6059420	0.6325	7.69273e-55	0.969079	0.730742	CCZ1
chr7	6080221	6080721	0.715883	1.6431e-76	0.671769	0.395356	ANKRD61
chr7	6080221	6080721	0.576523	1.34934e-43	0.390179	0.831978	EIF2AK1
chr7	6104405	6104905	0.555669	6.07692e-40	0.986984	0.730742	CCZ1
chr7	6105620	6106120	0.514418	1.9317e-33	0.619948	0.730742	CCZ1
chr7	6162202	6162702	0.690639	4.12497e-69	0.807737	0.591907	PMS2
chr7	6162202	6162702	0.533611	3.33617e-36	0.807737	0.783898	EIF2AK1
chr7	6162202	6162702	0.516554	3.30476e-33	0.656339	0.862293	RAC1
chr7	6175572	6176072	0.597328	1.6227e-47	0.677313	0.653194	AIMP2
chr7	6175572	6176072	0.540077	2.23586e-37	0.677313	0.831978	EIF2AK1
chr7	6178151	6178651	0.555575	9.02448e-40	0.794719	0.783898	EIF2AK1
chr7	6214585	6215085	0.557077	5.21682e-40	0.415958	0.883019	EIF2AK1
chr7	6221310	6221810	0.553723	1.94584e-39	0.999099	0.829346	USP42
chr7	6221310	6221810	0.527607	3.28864e-35	0.999099	0.781078	CYTH3
chr7	6228783	6229283	0.614048	6.98915e-51	0.691411	0.653194	AIMP2
chr7	6232479	6232979	0.6495	4.66529e-58	0.360408	0.600038	PMS2
chr7	6250268	6250768	0.574901	2.65258e-43	0.773516	0.653194	AIMP2
chr7	6250268	6250768	0.561972	7.31513e-41	0.475877	0.591907	PMS2
chr7	6250268	6250768	0.509682	2.87736e-32	0.98012	0.968558	RAC1
chr7	6251533	6252033	0.50833	5.13611e-32	0.752462	0.959487	KDELR2
chr7	6252214	6252714	0.639799	8.77225e-57	0.909984	0.914368	KDELR2
chr7	6252214	6252714	0.572566	2.73155e-42	0.957033	0.906989	CYTH3
chr7	6256764	6257264	0.656266	2.34367e-60	0.870601	0.635099	CYTH3
chr7	6256764	6257264	0.554733	8.73646e-40	0.870601	0.942755	RAC1
chr7	6256764	6257264	0.508727	1.2407e-32	0.982902	0.914368	KDELR2
chr7	6257668	6258168	0.644239	8.1335e-58	0.67541	0.82615	CYTH3
chr7	6262190	6262690	0.566319	3.45961e-41	0.747989	0.820698	EIF2AK1
chr7	6262190	6262690	0.534719	5.79547e-36	0.747989	0.906989	CYTH3
chr7	6269396	6269896	0.662346	1.12143e-61	0.351495	0.395356	ANKRD61
chr7	6269396	6269896	0.638687	4.59827e-56	0.351495	0.914744	RAC1
chr7	6282634	6283134	0.540724	5.43425e-37	0.867499	0.968558	RAC1
chr7	6283314	6283814	0.67857	2.01464e-66	0.668413	0.914368	KDELR2
chr7	6286490	6286990	0.512547	3.41377e-33	0.64404	0.914368	KDELR2
chr7	6302263	6302763	0.689481	8.64568e-69	0.615682	0.914744	RAC1
chr7	6302263	6302763	0.628696	7.71158e-54	0.615682	0.564741	CYTH3
chr7	6302883	6303383	0.655294	5.95615e-60	0.574215	0.914744	RAC1
chr7	6302883	6303383	0.548491	1.36324e-38	0.574215	0.564741	CYTH3
chr7	6317904	6318404	0.635541	1.6105e-55	0.895047	0.905344	KDELR2
chr7	6317904	6318404	0.544459	4.38989e-38	0.895047	0.804719	DAGLB
chr7	6367859	6368359	0.628114	7.08637e-54	0.723934	0.635099	CYTH3
chr7	6375569	6376069	0.554325	1.02377e-39	0.346687	0.666964	C7orf26
chr7	6385399	6385899	0.660342	2.36057e-61	0.843397	0.635099	CYTH3
chr7	6385399	6385899	0.560139	1.05334e-40	0.843397	0.942755	RAC1
chr7	6385399	6385899	0.557005	3.60749e-40	0.843397	0.65686	FAM220A
chr7	6387880	6388380	0.5204	7.66983e-34	0.957438	0.968558	RAC1
chr7	6393197	6393697	0.60514	1.46141e-48	0.969777	0.968558	RAC1
chr7	6393197	6393697	0.5638	2.45735e-41	0.966885	0.905344	KDELR2
chr7	6393197	6393697	0.545785	3.78535e-38	0.984104	0.564741	CYTH3
chr7	6393197	6393697	0.515567	1.21474e-33	0.962533	0.45622	DAGLB
chr7	6396081	6396581	0.641279	8.06015e-57	0.961181	0.635099	CYTH3
chr7	6396081	6396581	0.635615	1.55073e-55	0.961181	0.65686	FAM220A
chr7	6396081	6396581	0.608618	9.12166e-50	0.961181	0.942755	RAC1
chr7	6403867	6404367	0.687004	8.84808e-68	0.998682	0.968558	RAC1
chr7	6430162	6430662	0.535676	1.12014e-36	0.638483	0.804719	DAGLB
chr7	6430162	6430662	0.52941	1.06384e-35	0.638483	0.905344	KDELR2
chr7	6432770	6433270	0.511434	5.27413e-33	0.610828	0.942755	RAC1
chr7	6434261	6434761	0.538461	4.04912e-37	0.600546	0.905344	KDELR2
chr7	6434261	6434761	0.527684	1.96084e-35	0.600546	0.804719	DAGLB
chr7	6436093	6436593	0.574432	3.2251e-43	0.811579	0.640504	ZDHHC4
chr7	6446927	6447427	0.608992	7.65391e-50	0.821355	0.666964	C7orf26
chr7	6483934	6484434	0.579217	6.29733e-44	0.970133	0.914744	RAC1
chr7	6483934	6484434	0.52244	1.73766e-34	0.970133	0.564741	CYTH3
chr7	6577239	6577739	0.579011	4.75027e-44	0.939856	0.666964	C7orf26
chr7	6615656	6616156	0.521326	5.56898e-34	0.391598	0.692673	ZDHHC4
chr7	6630381	6630881	0.591225	7.75586e-46	0.641861	0.595103	C7orf26
chr7	6641540	6642040	0.618778	1.04249e-51	0.565966	0.554448	ZDHHC4
chr7	7005327	7005827	0.508949	1.20786e-32	0.46958	0.931945	C1GALT1
chr7	7182149	7182649	0.778308	4.12215e-99	0.994666	0.931945	C1GALT1
chr7	7258685	7259185	0.50989	8.82935e-33	0.686383	0.931945	C1GALT1
chr7	7354622	7355122	0.636869	4.12086e-56	0.984565	0.465808	MIOS
chr7	7374911	7375411	0.672946	6.22491e-65	0.424634	0.377215	COL28A1
chr7	7408308	7408808	0.58627	1.43354e-45	0.864607	0.465808	MIOS
chr7	7416054	7416554	0.554087	8.79538e-40	0.999119	0.465808	MIOS
chr7	7427292	7427792	0.525237	1.67183e-34	0.770216	0.691545	UMAD1
chr7	7489558	7490058	0.864691	1.03793e-145	0.579347	0.394745	COL28A1
chr7	7564288	7564788	0.581567	1.10538e-44	0.97795	0.465808	MIOS
chr7	7565909	7566409	0.589919	2.87516e-46	0.949294	0.465808	MIOS
chr7	7569510	7570010	0.604506	6.16657e-49	0.447804	0.773182	RPA3
chr7	7640359	7640859	0.657129	1.44734e-60	0.992483	0.676834	MIOS
chr7	7654917	7655417	0.636404	1.50467e-55	0.454006	0.745547	MIOS
chr7	7675444	7675944	0.52418	2.41147e-34	0.732576	0.691545	UMAD1
chr7	7704760	7705260	0.554189	8.45017e-40	0.793665	0.679607	RPA3
chr7	7719226	7719726	0.645065	1.06911e-57	0.772847	0.985806	GLCCI1
chr7	7719226	7719726	0.566613	5.85927e-42	0.954043	0.679607	RPA3
chr7	7719226	7719726	0.522254	1.18907e-34	0.954043	0.465808	MIOS
chr7	7764380	7764880	0.544878	3.06067e-38	0.917735	0.679607	RPA3
chr7	7816044	7816544	0.500646	1.80278e-31	0.824098	0.857875	GLCCI1
chr7	7920485	7920985	0.565814	1.57707e-41	0.737116	0.985806	GLCCI1
chr7	7923787	7924287	0.546915	1.41042e-38	0.5947	0.857875	GLCCI1
chr7	7944393	7944893	0.671529	1.45961e-64	0.996511	0.857875	GLCCI1
chr7	7944928	7945428	0.754454	2.14809e-90	0.974873	0.857875	GLCCI1
chr7	7970858	7971358	0.55551	5.02946e-40	0.763291	0.857875	GLCCI1
chr7	7972045	7972545	0.611133	1.64763e-50	0.604954	0.857875	GLCCI1
chr7	7972801	7973301	0.624866	1.96773e-53	0.495508	0.857875	GLCCI1
chr7	7976659	7977159	0.56793	3.41763e-42	0.662618	0.857875	GLCCI1
chr7	7987998	7988498	0.619401	6.0754e-52	0.403494	0.985806	GLCCI1
chr7	8014989	8015489	0.638507	1.73779e-56	0.9248	0.857875	GLCCI1
chr7	8035832	8036332	0.529664	8.5066e-36	0.841161	0.857875	GLCCI1
chr7	8044735	8045235	0.636917	4.01901e-56	0.603493	0.857875	GLCCI1
chr7	8125742	8126242	0.632854	3.34582e-55	0.990852	0.857875	GLCCI1
chr7	8131930	8132430	0.678284	2.40485e-66	0.970843	0.857875	GLCCI1
chr7	8134272	8134772	0.809803	2.78079e-114	0.961844	0.857875	GLCCI1
chr7	8134272	8134772	0.511507	8.78649e-33	0.984841	0.947784	ICA1
chr7	8135407	8135907	0.639279	2.36684e-56	0.250096	0.985806	GLCCI1
chr7	8135407	8135907	0.553824	1.87093e-39	0.250096	0.947784	ICA1
chr7	8136758	8137258	0.686911	2.24623e-68	0.402636	0.947784	ICA1
chr7	8136758	8137258	0.651866	2.58613e-59	0.402636	0.985806	GLCCI1
chr7	8141147	8141647	0.622964	1.04196e-52	0.49002	0.947784	ICA1
chr7	8141147	8141647	0.58097	2.80471e-44	0.49002	0.985806	GLCCI1
chr7	8142478	8142978	0.737846	3.92433e-84	0.358534	0.947784	ICA1
chr7	8142478	8142978	0.605839	4.06104e-49	0.358534	0.985806	GLCCI1
chr7	8143941	8144441	0.698197	1.37842e-71	0.394851	0.947784	ICA1
chr7	8143941	8144441	0.639175	2.49896e-56	0.394851	0.985806	GLCCI1
chr7	8145897	8146397	0.628449	6.54732e-54	0.251295	0.947784	ICA1
chr7	8145897	8146397	0.556271	7.16394e-40	0.251295	0.985806	GLCCI1
chr7	8147777	8148277	0.567219	8.94275e-42	0.703036	0.853739	ICA1
chr7	8154152	8154652	0.573794	6.08319e-43	0.626446	0.853739	ICA1
chr7	8176206	8176706	0.649617	4.33185e-59	0.977017	0.857875	GLCCI1
chr7	8261920	8262420	0.516552	8.65251e-34	0.878399	0.799126	ICA1
chr7	8284217	8284717	0.53379	6.81933e-36	0.636911	0.814824	ICA1
chr7	8290865	8291365	0.644209	5.47688e-57	0.968985	0.814824	ICA1
chr7	8386810	8387310	0.823753	2.44548e-121	0.792371	0.947784	ICA1
chr7	8387492	8387992	0.670601	5.28285e-64	0.613659	0.947784	ICA1
chr7	10802451	10802951	0.570779	4.55126e-42	0.985527	0.782159	PHF14
chr7	10888814	10889314	0.637784	5.03248e-56	0.782261	0.937585	NDUFA4
chr7	10972940	10973440	0.581192	1.88826e-44	0.592002	0.739954	PHF14
chr7	10973457	10973957	0.587884	1.06062e-45	0.976917	0.739954	PHF14
chr7	11118075	11118575	0.549421	2.54271e-38	0.332251	0.918222	PHF14
chr7	11591190	11591690	0.770376	1.43214e-96	0.767301	0.867651	THSD7A
chr7	11591855	11592355	0.668701	7.88664e-64	0.562972	0.867651	THSD7A
chr7	11605679	11606179	0.802967	6.27325e-111	0.91582	0.867651	THSD7A
chr7	11616431	11616931	0.689348	2.25768e-69	0.683433	0.867651	THSD7A
chr7	11625627	11626127	0.795827	1.46424e-107	0.865022	0.867651	THSD7A
chr7	11648943	11649443	0.644013	9.18239e-58	0.684064	0.867651	THSD7A
chr7	11706650	11707150	0.531597	4.22678e-36	0.567058	0.867651	THSD7A
chr7	11716093	11716593	0.74117	1.35616e-85	0.781374	0.867651	THSD7A
chr7	11742453	11742953	0.693222	1.82544e-70	0.603666	0.867651	THSD7A
chr7	11830521	11831021	0.680881	4.81392e-67	0.725292	0.867651	THSD7A
chr7	11833261	11833761	0.516542	8.68357e-34	0.422025	0.867651	THSD7A
chr7	12403716	12404216	0.704787	1.26685e-72	0.666993	0.403957	VWDE
chr7	12420017	12420517	0.592523	5.72052e-46	0.259552	0.403957	VWDE
chr7	12423661	12424161	0.770569	4.06305e-95	0.70483	0.403957	VWDE
chr7	12570069	12570569	0.561719	4.26162e-41	0.973424	0.351365	SCIN
chr7	12583131	12583631	0.554521	9.48768e-40	0.987399	0.92889	ARL4A
chr7	12584895	12585395	0.59536	3.92061e-47	0.973091	0.92889	ARL4A
chr7	12594060	12594560	0.527257	2.27986e-35	0.322697	0.43493	SCIN
chr7	12638782	12639282	0.512572	3.60119e-33	0.325813	0.92889	ARL4A
chr7	12674798	12675298	0.56044	9.35191e-41	0.671263	0.43493	SCIN
chr7	12674798	12675298	0.51632	1.01286e-33	0.671263	0.92889	ARL4A
chr7	12685952	12686452	0.501983	1.64719e-31	0.584953	0.991963	ARL4A
chr7	12686703	12687203	0.583793	6.22232e-45	0.980087	0.43493	SCIN
chr7	12686703	12687203	0.555561	6.33687e-40	0.980087	0.92889	ARL4A
chr7	12687258	12687758	0.502103	1.11941e-31	0.990295	0.956291	ARL4A
chr7	12715531	12716031	0.535445	1.21824e-36	0.932999	0.43493	SCIN
chr7	12715531	12716031	0.52414	6.82431e-35	0.932999	0.92889	ARL4A
chr7	12719034	12719534	0.503895	6.38246e-32	0.658326	0.43493	SCIN
chr7	12728096	12728596	0.562797	2.7596e-41	0.880423	0.956291	ARL4A
chr7	12754091	12754591	0.520762	3.10575e-34	0.287412	0.50665	SCIN
chr7	12771462	12771962	0.608254	1.57569e-49	0.789502	0.991963	ARL4A
chr7	12801966	12802466	0.591658	1.32615e-46	0.952009	0.351365	SCIN
chr7	12802508	12803008	0.593464	5.91116e-47	0.877413	0.351365	SCIN
chr7	12854876	12855376	0.785727	5.10232e-102	0.753919	0.991963	ARL4A
chr7	12861065	12861565	0.646387	7.7889e-58	0.983015	0.991963	ARL4A
chr7	12921726	12922226	0.554018	9.03623e-40	0.887479	0.956291	ARL4A
chr7	13860663	13861163	0.700765	1.16718e-71	0.416648	0.588006	ETV1
chr7	13920085	13920585	0.629859	9.46625e-54	0.955488	0.588006	ETV1
chr7	13980062	13980562	0.502076	1.59864e-31	0.777449	0.782864	ETV1
chr7	13981001	13981501	0.592271	2.25197e-46	0.921576	0.782864	ETV1
chr7	14073405	14073905	0.605893	4.72467e-49	0.965434	0.782864	ETV1
chr7	14074008	14074508	0.555449	9.47851e-40	0.295428	0.782864	ETV1
chr7	14761502	14762002	0.685195	3.21328e-68	0.731216	0.411853	DGKB
chr7	14762467	14762967	0.533252	2.31461e-36	0.416783	0.411853	DGKB
chr7	14834285	14834785	0.614034	4.08803e-51	0.677842	0.411853	DGKB
chr7	14836483	14836983	0.520035	2.58541e-34	0.704222	0.411853	DGKB
chr7	14899226	14899726	0.608143	6.81405e-50	0.631411	0.411853	DGKB
chr7	14902402	14902902	0.53088	5.48189e-36	0.818754	0.411853	DGKB
chr7	14936527	14937027	0.558762	1.38923e-40	0.565972	0.411853	DGKB
chr7	15085264	15085764	0.500393	6.76002e-31	0.974115	0.27001	DGKB
chr7	15446232	15446732	0.510955	2.15708e-32	0.352384	0.987404	MEOX2
chr7	15489174	15489674	0.617438	1.99815e-51	0.450371	0.359355	LINC02587
chr7	15504525	15505025	0.574569	2.16687e-43	0.610325	0.890821	MEOX2
chr7	15504525	15505025	0.561141	5.37354e-41	0.610325	0.368144	AGMO
chr7	15514966	15515466	0.57011	7.46089e-42	0.426608	0.987404	MEOX2
chr7	15514966	15515466	0.525274	1.64979e-34	0.426608	0.417352	LINC02587
chr7	15561830	15562330	0.66702	2.12947e-63	0.916062	0.890821	MEOX2
chr7	15561830	15562330	0.509041	1.11644e-32	0.916062	0.368144	AGMO
chr7	15648621	15649121	0.576983	4.39171e-43	0.403742	0.987404	MEOX2
chr7	15648621	15649121	0.546561	7.47635e-38	0.403742	0.535743	AGMO
chr7	15667100	15667600	0.583053	5.81793e-45	0.453383	0.890821	MEOX2
chr7	15667673	15668173	0.530938	8.7097e-36	0.511039	0.98167	MEOX2
chr7	15685868	15686368	0.55727	2.51177e-40	0.779842	0.368144	AGMO
chr7	15685868	15686368	0.504666	4.80534e-32	0.779842	0.890821	MEOX2
chr7	15686523	15687023	0.84	6.29539e-131	0.99348	0.890821	MEOX2
chr7	15686523	15687023	0.677081	5.03597e-66	0.99348	0.368144	AGMO
chr7	15687070	15687570	0.683767	7.91825e-68	0.782589	0.890821	MEOX2
chr7	15687070	15687570	0.523706	1.11978e-34	0.71748	0.359355	LINC02587
chr7	15687572	15688072	0.636357	5.39244e-56	0.763296	0.890821	MEOX2
chr7	15723782	15724282	0.586623	7.44301e-45	0.790035	0.987404	MEOX2
chr7	15723782	15724282	0.556881	1.44781e-39	0.790035	0.535743	AGMO
chr7	15765040	15765540	0.756364	4.15185e-91	0.874492	0.890821	MEOX2
chr7	15765040	15765540	0.591738	2.84926e-46	0.89918	0.467735	AGMO
chr7	15765711	15766211	0.758837	4.7981e-92	0.961985	0.890821	MEOX2
chr7	15765711	15766211	0.586616	1.23165e-45	0.961985	0.368144	AGMO
chr7	15780196	15780696	0.568527	2.67405e-42	0.766914	0.890821	MEOX2
chr7	15780196	15780696	0.516306	9.4207e-34	0.766914	0.368144	AGMO
chr7	15832901	15833401	0.516018	1.03999e-33	0.675824	0.890821	MEOX2
chr7	15837593	15838093	0.51845	1.73291e-33	0.961269	0.987404	MEOX2
chr7	15839283	15839783	0.618311	5.08737e-52	0.936331	0.890821	MEOX2
chr7	15839828	15840328	0.620473	1.75554e-52	0.806894	0.890821	MEOX2
chr7	15851152	15851652	0.544614	1.54933e-37	0.411735	0.987404	MEOX2
chr7	15853643	15854143	0.555808	4.4725e-40	0.76818	0.890821	MEOX2
chr7	15878828	15879328	0.731308	6.92078e-81	0.581944	0.987404	MEOX2
chr7	15878828	15879328	0.55924	5.75702e-40	0.581944	0.417352	LINC02587
chr7	15915616	15916116	0.597541	6.15161e-47	0.550182	0.987404	MEOX2
chr7	16346470	16346970	0.55581	1.78532e-39	0.898533	0.977393	SOSTDC1
chr7	16404580	16405080	0.565405	1.29063e-41	0.69717	0.851718	BZW2
chr7	16420405	16420905	0.549746	5.95352e-39	0.694035	0.390328	ISPD
chr7	16421728	16422228	0.529844	7.97296e-36	0.777768	0.823941	SOSTDC1
chr7	16447219	16447719	0.585615	1.90953e-45	0.703089	0.823941	SOSTDC1
chr7	16447219	16447719	0.520605	7.14369e-34	0.866216	0.601025	ANKMY2
chr7	16461047	16461547	0.569748	1.61544e-42	0.666119	0.823941	SOSTDC1
chr7	16462540	16463040	0.562203	3.50753e-41	0.592171	0.823941	SOSTDC1
chr7	16465668	16466168	0.716451	2.11894e-77	0.877341	0.823941	SOSTDC1
chr7	16484727	16485227	0.850208	2.33696e-137	0.962007	0.823941	SOSTDC1
chr7	16484727	16485227	0.52901	3.76697e-35	0.997041	0.487522	ISPD
chr7	16492410	16492910	0.626102	1.05581e-53	0.514882	0.823941	SOSTDC1
chr7	16494532	16495032	0.703804	1.53876e-73	0.80413	0.823941	SOSTDC1
chr7	16494532	16495032	0.526054	1.07092e-34	0.885569	0.601025	ANKMY2
chr7	16495285	16495785	0.558635	1.461e-40	0.634544	0.823941	SOSTDC1
chr7	16537278	16537778	0.670324	3.00235e-64	0.518559	0.823941	SOSTDC1
chr7	16537278	16537778	0.518715	1.36709e-33	0.757808	0.601025	ANKMY2
chr7	16554504	16555004	0.726044	1.79399e-80	0.814218	0.823941	SOSTDC1
chr7	16554504	16555004	0.563923	7.30305e-41	0.93738	0.601025	ANKMY2
chr7	16606651	16607151	0.922229	1.86214e-201	0.660099	0.390328	ISPD
chr7	16606651	16607151	0.676758	1.54804e-65	0.660099	0.868403	TSPAN13
chr7	16609853	16610353	0.816822	5.32653e-117	0.834943	0.390328	ISPD
chr7	16609853	16610353	0.640764	1.05727e-56	0.834943	0.868403	TSPAN13
chr7	16634338	16634838	0.558623	5.95378e-40	0.393934	0.601025	ANKMY2
chr7	16643929	16644429	0.556159	1.5584e-39	0.328665	0.758895	TSPAN13
chr7	16647416	16647916	0.548646	2.80373e-38	0.538467	0.977393	SOSTDC1
chr7	16647416	16647916	0.506496	8.23656e-32	0.538467	0.487522	ISPD
chr7	16648476	16648976	0.708425	1.9675e-74	0.739024	0.851718	BZW2
chr7	16650205	16650705	0.586426	2.89644e-45	0.542183	0.952625	BZW2
chr7	16652821	16653321	0.519962	2.65182e-34	0.917508	0.89256	BZW2
chr7	16667979	16668479	0.594572	3.58833e-47	0.984884	0.409691	ISPD
chr7	16667979	16668479	0.587685	3.63723e-45	0.977187	0.977393	SOSTDC1
chr7	16689727	16690227	0.636529	3.11224e-55	0.674849	0.601025	ANKMY2
chr7	16689727	16690227	0.603827	5.16968e-49	0.473399	0.823941	SOSTDC1
chr7	16729602	16730102	0.587254	1.39588e-45	0.662077	0.868403	TSPAN13
chr7	16734304	16734804	0.666242	7.04119e-63	0.405374	0.932885	TSPAN13
chr7	16740168	16740668	0.633528	2.35938e-55	0.963811	0.89256	BZW2
chr7	16740168	16740668	0.591348	3.38331e-46	0.983145	0.972271	TSPAN13
chr7	16743157	16743657	0.699717	2.45407e-72	0.727487	0.877896	TSPAN13
chr7	16753325	16753825	0.683955	7.0353e-68	0.996867	0.89256	BZW2
chr7	16753325	16753825	0.602384	1.63054e-48	0.907452	0.868403	TSPAN13
chr7	16765261	16765761	0.814179	1.66836e-116	0.915988	0.877896	TSPAN13
chr7	16770818	16771318	0.810819	6.09935e-114	0.501137	0.868403	TSPAN13
chr7	16804729	16805229	0.500769	1.73195e-31	0.949226	0.89256	BZW2
chr7	16833324	16833824	0.5016	4.06273e-31	0.431635	0.601025	ANKMY2
chr7	16850212	16850712	0.530096	8.33434e-36	0.806255	0.851718	BZW2
chr7	16975644	16976144	0.586961	1.58526e-45	0.695933	0.868403	TSPAN13
chr7	17093377	17093877	0.584206	5.20788e-45	0.67569	0.974855	AHR
chr7	17094880	17095380	0.59649	9.83887e-47	0.940778	0.98402	AHR
chr7	17123029	17123529	0.530066	8.42505e-36	0.841859	0.974855	AHR
chr7	17136115	17136615	0.548028	1.74571e-38	0.819837	0.985242	AHR
chr7	17144261	17144761	0.505816	1.17183e-31	0.66019	0.98402	AHR
chr7	17152620	17153120	0.518641	4.58216e-34	0.908299	0.974855	AHR
chr7	17153524	17154024	0.548837	8.41458e-39	0.630931	0.974855	AHR
chr7	17183530	17184030	0.656565	9.62141e-60	0.937289	0.98402	AHR
chr7	17185143	17185643	0.611163	1.624e-50	0.811354	0.94722	AHR
chr7	17227716	17228216	0.597856	1.28003e-47	0.364887	0.974855	AHR
chr7	17234359	17234859	0.543568	8.67579e-38	0.915452	0.985148	AHR
chr7	17274489	17274989	0.538629	5.38514e-37	0.585095	0.985148	AHR
chr7	17275971	17276471	0.521596	5.89753e-34	0.935057	0.98402	AHR
chr7	17306987	17307487	0.583047	3.42642e-44	0.807377	0.98402	AHR
chr7	17311914	17312414	0.546921	6.52575e-38	0.396384	0.98402	AHR
chr7	17313117	17313617	0.515674	1.17117e-33	0.720158	0.94722	AHR
chr7	17318068	17318568	0.588124	3.89769e-45	0.775673	0.98402	AHR
chr7	17325227	17325727	0.55406	4.31747e-39	0.573687	0.98402	AHR
chr7	17331800	17332300	0.564442	1.41866e-41	0.865449	0.94722	AHR
chr7	17338905	17339405	0.621919	2.24345e-52	0.819778	0.985148	AHR
chr7	17408480	17408980	0.58234	1.67254e-44	0.745145	0.985148	AHR
chr7	17461796	17462296	0.511752	1.65693e-32	0.531776	0.98402	AHR
chr7	17462325	17462825	0.605947	1.35654e-48	0.782785	0.98402	AHR
chr7	17497038	17497538	0.610093	1.9715e-49	0.691272	0.98402	AHR
chr7	17499090	17499590	0.613113	4.76352e-50	0.827684	0.98402	AHR
chr7	17546507	17547007	0.681642	3.95059e-66	0.960651	0.98402	AHR
chr7	17696349	17696849	0.525125	1.48507e-34	0.994654	0.798938	SNX13
chr7	17716924	17717424	0.604266	2.18754e-48	0.724856	0.798938	SNX13
chr7	17861215	17861715	0.826308	8.83121e-122	0.760814	0.880857	SNX13
chr7	17939058	17939558	0.50991	2.66835e-32	0.58752	0.798938	SNX13
chr7	17985801	17986301	0.556262	4.82165e-40	0.75175	0.934812	HDAC9
chr7	18086531	18087031	0.564525	1.83816e-41	0.847964	0.934812	HDAC9
chr7	18123478	18123978	0.511854	1.3967e-32	0.483031	0.798938	SNX13
chr7	18126158	18126658	0.715779	3.70919e-76	0.896175	0.798938	SNX13
chr7	18144708	18145208	0.582058	1.30656e-44	0.870536	0.934812	HDAC9
chr7	18213476	18213976	0.593009	1.11599e-46	0.629133	0.934812	HDAC9
chr7	18290124	18290624	0.503338	7.65319e-32	0.677868	0.934812	HDAC9
chr7	18873648	18874148	0.832303	2.25419e-126	0.930625	0.993843	TWIST1
chr7	18874156	18874656	0.50292	8.55609e-32	0.337114	0.993843	TWIST1
chr7	18874785	18875285	0.813915	2.28011e-116	0.859276	0.993843	TWIST1
chr7	18895268	18895768	0.610406	2.33039e-50	0.807829	0.993843	TWIST1
chr7	18900688	18901188	0.750272	7.53285e-89	0.859237	0.993843	TWIST1
chr7	18901257	18901757	0.584543	3.04755e-45	0.604846	0.993843	TWIST1
chr7	18902801	18903301	0.528991	1.08406e-35	0.745579	0.993843	TWIST1
chr7	18903591	18904091	0.55238	1.71227e-39	0.584116	0.993843	TWIST1
chr7	18915452	18915952	0.556231	3.787e-40	0.516671	0.993843	TWIST1
chr7	18915986	18916486	0.501128	5.3466e-31	0.709401	0.982939	TWIST1
chr7	18916716	18917216	0.563769	1.86294e-41	0.706634	0.993843	TWIST1
chr7	18978108	18978608	0.798255	1.08923e-108	0.907652	0.993843	TWIST1
chr7	18995217	18995717	0.71719	1.24303e-77	0.729895	0.993843	TWIST1
chr7	18996169	18996669	0.697828	8.69292e-72	0.792625	0.993843	TWIST1
chr7	19001836	19002336	0.512734	3.20256e-33	0.453219	0.993843	TWIST1
chr7	19009289	19009789	0.664072	1.19686e-62	0.72148	0.993843	TWIST1
chr7	19060777	19061277	0.601566	1.47549e-48	0.674813	0.993843	TWIST1
chr7	19090449	19090949	0.550588	3.43259e-39	0.574145	0.993843	TWIST1
chr7	19091779	19092279	0.653891	4.02415e-60	0.763919	0.993843	TWIST1
chr7	19095316	19095816	0.5263	2.84031e-35	0.674466	0.993843	TWIST1
chr7	19101859	19102359	0.719098	3.10301e-78	0.758888	0.993843	TWIST1
chr7	19105476	19105976	0.540619	1.52323e-37	0.441876	0.993843	TWIST1
chr7	19107665	19108165	0.696732	1.80155e-71	0.846403	0.993843	TWIST1
chr7	19108334	19108834	0.703114	2.46544e-73	0.813175	0.993843	TWIST1
chr7	19110188	19110688	0.596195	1.72262e-47	0.663126	0.993843	TWIST1
chr7	19112244	19112744	0.67982	9.30976e-67	0.791644	0.993843	TWIST1
chr7	19114430	19114930	0.528585	1.25448e-35	0.658033	0.993843	TWIST1
chr7	19117388	19117888	0.816189	1.52356e-117	0.993745	0.993843	TWIST1
chr7	19118069	19118569	0.600781	2.11879e-48	0.710944	0.993843	TWIST1
chr7	19118941	19119441	0.505863	3.23101e-32	0.716103	0.993843	TWIST1
chr7	19121893	19122393	0.6849	3.87407e-68	0.643344	0.993843	TWIST1
chr7	19133870	19134370	0.674314	2.72517e-65	0.647587	0.993843	TWIST1
chr7	20085040	20085540	0.532621	1.03848e-35	0.620239	0.979226	ITGB8
chr7	20200335	20200835	0.66248	2.24504e-61	0.574492	0.979226	ITGB8
chr7	20201314	20201814	0.57612	1.59679e-43	0.882586	0.923626	ITGB8
chr7	20207677	20208177	0.54925	7.19317e-39	0.376972	0.923626	ITGB8
chr7	20217525	20218025	0.568387	2.83207e-42	0.931622	0.888001	ITGB8
chr7	20240858	20241358	0.595208	1.32933e-46	0.562923	0.688866	MACC1
chr7	20241455	20241955	0.532949	9.23055e-36	0.803673	0.979226	ITGB8
chr7	20260276	20260776	0.599584	8.53746e-48	0.384324	0.740659	ITGB8
chr7	20310873	20311373	0.586433	1.99418e-45	0.482406	0.923626	ITGB8
chr7	20329547	20330047	0.785472	6.56991e-102	0.874231	0.740659	ITGB8
chr7	20330340	20330840	0.711062	9.92323e-76	0.992354	0.888001	ITGB8
chr7	20330868	20331368	0.659754	1.45243e-61	0.939891	0.888001	ITGB8
chr7	20340759	20341259	0.86955	5.67516e-151	0.972218	0.888001	ITGB8
chr7	20340759	20341259	0.644243	8.1176e-58	0.972218	0.407905	MACC1
chr7	20350610	20351110	0.818672	1.09436e-117	0.481256	0.740659	ITGB8
chr7	20351765	20352265	0.90397	8.17933e-180	0.838603	0.740659	ITGB8
chr7	20352842	20353342	0.828772	1.95295e-123	0.856794	0.923626	ITGB8
chr7	20359168	20359668	0.576989	7.80834e-44	0.721071	0.888001	ITGB8
chr7	20365277	20365777	0.71391	1.31413e-76	0.939302	0.888001	ITGB8
chr7	20399465	20399965	0.55781	2.63151e-40	0.35463	0.923626	ITGB8
chr7	20407765	20408265	0.614931	6.67338e-51	0.361896	0.740659	ITGB8
chr7	20409880	20410380	0.689919	4.29077e-69	0.264281	0.923626	ITGB8
chr7	20435272	20435772	0.830168	3.20528e-124	0.782982	0.923626	ITGB8
chr7	20438695	20439195	0.504186	5.80357e-32	0.880202	0.923626	ITGB8
chr7	20449076	20449576	0.814289	1.98245e-115	0.643651	0.740659	ITGB8
chr7	20458559	20459059	0.773812	2.92678e-97	0.814359	0.923626	ITGB8
chr7	20466400	20466900	0.673236	1.29121e-64	0.986342	0.923626	ITGB8
chr7	20474182	20474682	0.583816	6.15961e-45	0.793464	0.923626	ITGB8
chr7	20477025	20477525	0.803216	3.18192e-110	0.650158	0.923626	ITGB8
chr7	20491121	20491621	0.62517	9.95269e-53	0.860229	0.979226	ITGB8
chr7	20514277	20514777	0.632685	2.25339e-54	0.797146	0.979226	ITGB8
chr7	20532747	20533247	0.622458	6.55474e-53	0.790295	0.888001	ITGB8
chr7	20534500	20535000	0.774554	2.5049e-97	0.574584	0.740659	ITGB8
chr7	20541880	20542380	0.78654	2.25974e-102	0.683064	0.740659	ITGB8
chr7	20542561	20543061	0.83449	2.1306e-126	0.557723	0.740659	ITGB8
chr7	21344824	21345324	0.554297	1.03526e-39	0.513072	0.581708	DNAH11
chr7	21603915	21604415	0.672742	1.73334e-64	0.691391	0.581708	DNAH11
chr7	21771978	21772478	0.684631	3.93617e-67	0.764832	0.917987	CDCA7L
chr7	21816920	21817420	0.543749	4.69526e-38	0.891859	0.760023	CDCA7L
chr7	21911405	21911905	0.555532	2.44538e-39	0.830743	0.707948	CDCA7L
chr7	21912229	21912729	0.629627	1.06462e-53	0.823658	0.917987	CDCA7L
chr7	21914500	21915000	0.524526	5.33394e-35	0.919432	0.760023	CDCA7L
chr7	21944530	21945030	0.565246	1.02284e-41	0.843139	0.760023	CDCA7L
chr7	21945156	21945656	0.586758	5.44051e-45	0.823045	0.917987	CDCA7L
chr7	21945673	21946173	0.717632	4.70853e-77	0.751975	0.450345	CDCA7L
chr7	21946347	21946847	0.507009	2.20597e-32	0.627802	0.760023	CDCA7L
chr7	22114551	22115051	0.791931	8.87088e-106	0.983328	0.881562	RAPGEF5
chr7	22115655	22116155	0.583828	4.15961e-45	0.694901	0.881562	RAPGEF5
chr7	22122032	22122532	0.519303	3.33609e-34	0.77057	0.881562	RAPGEF5
chr7	22123163	22123663	0.8132	5.28612e-116	0.858346	0.881562	RAPGEF5
chr7	22127765	22128265	0.771306	6.04601e-97	0.841631	0.881562	RAPGEF5
chr7	22129139	22129639	0.700643	1.31638e-72	0.753142	0.881562	RAPGEF5
chr7	22154070	22154570	0.642846	1.72133e-57	0.724173	0.881562	RAPGEF5
chr7	22156152	22156652	0.570252	2.60718e-42	0.817607	0.929266	RAPGEF5
chr7	22181702	22182202	0.509563	2.99447e-32	0.778237	0.917987	CDCA7L
chr7	22193599	22194099	0.543033	6.15082e-38	0.794359	0.760023	CDCA7L
chr7	22209622	22210122	0.55885	1.34169e-40	0.595623	0.881562	RAPGEF5
chr7	22213956	22214456	0.685871	2.09148e-68	0.89596	0.881562	RAPGEF5
chr7	22217112	22217612	0.557322	2.46058e-40	0.448992	0.881562	RAPGEF5
chr7	22220002	22220502	0.701817	5.95522e-73	0.841521	0.881562	RAPGEF5
chr7	22220824	22221324	0.690578	1.01973e-69	0.889731	0.881562	RAPGEF5
chr7	22255766	22256266	0.505295	1.22016e-31	0.577052	0.834704	RAPGEF5
chr7	22443403	22443903	0.626895	7.07115e-54	0.682172	0.881562	RAPGEF5
chr7	22444409	22444909	0.662549	2.90323e-62	0.831778	0.881562	RAPGEF5
chr7	22445380	22445880	0.862379	1.08919e-145	0.98898	0.881562	RAPGEF5
chr7	22481583	22482083	0.564759	1.24722e-41	0.77301	0.881562	RAPGEF5
chr7	22561246	22561746	0.54173	1.00402e-37	0.970441	0.994971	IL6
chr7	22565200	22565700	0.622825	1.43719e-52	0.968143	0.929266	RAPGEF5
chr7	22565200	22565700	0.566438	1.22603e-41	0.968143	0.999859	IL6
chr7	22572185	22572685	0.537999	1.76777e-36	0.644056	0.996851	IL6
chr7	22572937	22573437	0.627975	3.43325e-53	0.863812	0.996851	IL6
chr7	22577543	22578043	0.730472	6.19026e-82	0.968484	0.994971	IL6
chr7	22577543	22578043	0.530224	6.95194e-36	0.968484	0.881562	RAPGEF5
chr7	22589511	22590011	0.633743	2.10969e-55	0.98983	0.881562	RAPGEF5
chr7	22589511	22590011	0.626051	1.08345e-53	0.98983	0.994971	IL6
chr7	22591208	22591708	0.56675	2.91182e-41	0.492991	0.996851	IL6
chr7	22597860	22598360	0.536426	8.52619e-37	0.5033	0.905156	IL6
chr7	22600983	22601483	0.627879	4.29126e-54	0.91689	0.881562	RAPGEF5
chr7	22600983	22601483	0.536475	7.09745e-37	0.91689	0.994971	IL6
chr7	22600983	22601483	0.507834	1.67438e-32	0.91689	0.280773	STEAP1B
chr7	22602080	22602580	0.57706	1.07834e-43	0.351199	0.394745	RAPGEF5
chr7	22607081	22607581	0.623865	2.6402e-52	0.9815	0.996851	IL6
chr7	22610743	22611243	0.518711	1.58596e-33	0.656567	0.996851	IL6
chr7	22613447	22613947	0.642594	1.89495e-56	0.597251	0.391268	STEAP1B
chr7	22632672	22633172	0.733268	4.21006e-82	0.94092	0.999859	IL6
chr7	22632672	22633172	0.547532	1.96094e-38	0.94092	0.423791	STEAP1B
chr7	22651223	22651723	0.651895	1.22683e-59	0.778287	0.994971	IL6
chr7	22651759	22652259	0.734311	3.16619e-83	0.978834	0.994971	IL6
chr7	22651759	22652259	0.545444	4.30493e-38	0.997913	0.423791	STEAP1B
chr7	22675314	22675814	0.542868	1.12635e-37	0.613038	0.999859	IL6
chr7	22698160	22698660	0.568798	4.71455e-42	0.79873	0.999859	IL6
chr7	22698160	22698660	0.509374	1.46256e-32	0.79873	0.423791	STEAP1B
chr7	22698736	22699236	0.72119	3.58462e-78	0.893504	0.999859	IL6
chr7	22698736	22699236	0.532576	4.84183e-36	0.893504	0.423791	STEAP1B
chr7	22700581	22701081	0.604573	3.65043e-49	0.854568	0.994971	IL6
chr7	22713791	22714291	0.696681	8.22201e-71	0.95725	0.999859	IL6
chr7	22713791	22714291	0.624114	2.8689e-53	0.862233	0.280773	STEAP1B
chr7	22716025	22716525	0.693633	6.00045e-70	0.768636	0.999859	IL6
chr7	22716025	22716525	0.506882	3.32989e-32	0.768636	0.423791	STEAP1B
chr7	22717678	22718178	0.613273	5.90246e-51	0.963551	0.994971	IL6
chr7	22718231	22718731	0.626168	1.02142e-53	0.994302	0.994971	IL6
chr7	22726788	22727288	0.735939	5.33137e-83	0.98691	0.999859	IL6
chr7	22726788	22727288	0.503097	1.14818e-31	0.98691	0.423791	STEAP1B
chr7	22727353	22727853	0.503084	8.10577e-32	0.818484	0.994971	IL6
chr7	22730653	22731153	0.724584	5.36962e-80	0.689162	0.994971	IL6
chr7	22731217	22731717	0.750763	3.45085e-88	0.904351	0.999859	IL6
chr7	22731217	22731717	0.615787	4.42279e-51	0.904351	0.423791	STEAP1B
chr7	22732630	22733130	0.822013	1.86035e-119	0.962136	0.999859	IL6
chr7	22732630	22733130	0.673571	1.58549e-64	0.962136	0.423791	STEAP1B
chr7	22780350	22780850	0.573512	3.37424e-43	0.782185	0.865489	FAM126A
chr7	22781404	22781904	0.577918	5.25826e-44	0.844256	0.865489	FAM126A
chr7	22781404	22781904	0.567195	9.02876e-42	0.451213	0.999859	IL6
chr7	22788159	22788659	0.65611	1.24155e-59	0.543728	0.996851	IL6
chr7	22788159	22788659	0.504945	1.55494e-31	0.543728	0.955868	FAM126A
chr7	22841799	22842299	0.528087	6.14769e-35	0.483405	0.391268	STEAP1B
chr7	22858295	22858795	0.721299	6.16211e-79	0.949344	0.994971	IL6
chr7	22858855	22859355	0.622557	1.63896e-52	0.945955	0.999859	IL6
chr7	22858855	22859355	0.526054	4.91759e-35	0.945955	0.423791	STEAP1B
chr7	22866894	22867394	0.535727	1.55072e-36	0.598685	0.645345	KLHL7
chr7	22866894	22867394	0.528236	1.42191e-35	0.624722	0.865489	FAM126A
chr7	22980457	22980957	0.662492	3.00131e-62	0.823692	0.865489	FAM126A
chr7	22990191	22990691	0.573448	3.46724e-43	0.357121	0.865489	FAM126A
chr7	23018693	23019193	0.552295	3.19651e-39	0.876234	0.645345	KLHL7
chr7	23018693	23019193	0.533992	2.90899e-36	0.876234	0.353574	GPNMB
chr7	23018693	23019193	0.516207	1.47588e-33	0.876234	0.740988	NUPL2
chr7	23067171	23067671	0.56554	4.73354e-41	0.702987	0.955868	FAM126A
chr7	23167925	23168425	0.667477	5.79655e-63	0.562032	0.353574	GPNMB
chr7	23167925	23168425	0.533664	3.2731e-36	0.562032	0.880105	FAM126A
chr7	23243197	23243697	0.524933	4.61641e-35	0.708521	0.988062	GPNMB
chr7	23246482	23246982	0.766085	7.44832e-95	0.957298	0.988062	GPNMB
chr7	23247863	23248363	0.648534	1.65527e-58	0.925838	0.751328	NUPL2
chr7	23295184	23295684	0.553297	2.17602e-39	0.887814	0.802698	MALSU1
chr7	23332933	23333433	0.753791	3.79013e-90	0.841607	0.333647	IGF2BP3
chr7	23333541	23334041	0.511081	5.61047e-33	0.870464	0.333647	IGF2BP3
chr7	23334549	23335049	0.615672	4.67468e-51	0.86442	0.802698	MALSU1
chr7	23334549	23335049	0.570526	5.04582e-42	0.969065	0.766931	NUPL2
chr7	23342220	23342720	0.616014	1.56468e-51	0.588279	0.333647	IGF2BP3
chr7	23410293	23410793	0.832692	1.16579e-125	0.970822	0.799314	CCDC126
chr7	23419890	23420390	0.689391	6.00668e-69	0.286102	0.799314	CCDC126
chr7	23593675	23594175	0.609723	5.43148e-50	0.678304	0.799314	CCDC126
chr7	23593675	23594175	0.500453	1.94998e-31	0.678304	0.770973	FAM221A
chr7	23594998	23595498	0.862338	1.5012e-144	0.975244	0.799314	CCDC126
chr7	23594998	23595498	0.772224	1.28414e-96	0.975244	0.770973	FAM221A
chr7	23597640	23598140	0.534249	1.8793e-36	0.821015	0.354749	STK31
chr7	23685716	23686216	0.76863	3.54161e-95	0.537116	0.799314	CCDC126
chr7	23685716	23686216	0.704429	3.02789e-73	0.537116	0.770973	FAM221A
chr7	23753005	23753505	0.529127	4.25816e-35	0.262956	0.486535	STK31
chr7	24136638	24137138	0.560896	3.00285e-40	0.369211	0.748367	NPY
chr7	24158903	24159403	0.71825	5.75572e-78	0.698431	0.528129	NPY
chr7	24419462	24419962	0.688394	4.17617e-69	0.809475	0.827325	MPP6
chr7	24455737	24456237	0.571148	9.04481e-43	0.647599	0.827325	MPP6
chr7	24456532	24457032	0.66627	3.30816e-63	0.667957	0.827325	MPP6
chr7	24476149	24476649	0.542342	7.97981e-38	0.76993	0.827325	MPP6
chr7	24477708	24478208	0.535709	9.41068e-37	0.884431	0.827325	MPP6
chr7	24500971	24501471	0.528688	1.20911e-35	0.697351	0.827325	MPP6
chr7	24502132	24502632	0.623309	4.28861e-53	0.772336	0.827325	MPP6
chr7	24503490	24503990	0.525318	4.02877e-35	0.499564	0.827325	MPP6
chr7	24503993	24504493	0.552941	1.3768e-39	0.362799	0.827325	MPP6
chr7	24572283	24572783	0.559463	1.97087e-40	0.798898	0.494995	MPP6
chr7	24668856	24669356	0.525877	1.13914e-34	0.838233	0.658504	MPP6
chr7	24755058	24755558	0.621882	5.04872e-52	0.790087	0.76538	OSBPL3
chr7	24755058	24755558	0.509535	3.02271e-32	0.790087	0.658504	MPP6
chr7	24765270	24765770	0.686911	2.89887e-68	0.556343	0.776895	GSDME
chr7	24783626	24784126	0.708249	2.22235e-74	0.78804	0.776895	GSDME
chr7	24786325	24786825	0.739403	2.22229e-84	0.69392	0.776895	GSDME
chr7	24786993	24787493	0.70098	3.09321e-72	0.970536	0.776895	GSDME
chr7	24820874	24821374	0.62976	4.5026e-54	0.785361	0.603469	OSBPL3
chr7	24821435	24821935	0.677414	4.10795e-66	0.987996	0.61926	OSBPL3
chr7	24826071	24826571	0.539912	3.36179e-37	0.789042	0.603469	OSBPL3
chr7	24833496	24833996	0.591314	2.35955e-46	0.852236	0.776895	GSDME
chr7	24834038	24834538	0.500699	1.80166e-31	0.925717	0.802839	OSBPL3
chr7	24842488	24842988	0.530559	9.96713e-36	0.748456	0.603469	OSBPL3
chr7	24877918	24878418	0.623599	6.74234e-53	0.916858	0.802839	OSBPL3
chr7	24891116	24891616	0.621389	2.91096e-52	0.761741	0.603469	OSBPL3
chr7	24898676	24899176	0.523577	8.30402e-35	0.65753	0.944071	CYCS
chr7	24905917	24906417	0.542729	2.58258e-37	0.938149	0.988062	CYCS
chr7	24907551	24908051	0.613577	5.09847e-51	0.962363	0.61926	OSBPL3
chr7	24911016	24911516	0.547157	1.28586e-38	0.956275	0.61926	OSBPL3
chr7	24922354	24922854	0.550013	7.65256e-39	0.723948	0.603469	OSBPL3
chr7	24924337	24924837	0.532309	3.26491e-36	0.783682	0.61926	OSBPL3
chr7	24948580	24949080	0.521584	1.50379e-34	0.87764	0.61926	OSBPL3
chr7	24965875	24966375	0.563958	1.72618e-41	0.94153	0.61926	OSBPL3
chr7	24979357	24979857	0.603403	6.29787e-49	0.962051	0.61926	OSBPL3
chr7	24980062	24980562	0.573183	5.40316e-43	0.98167	0.802839	OSBPL3
chr7	25012264	25012764	0.54986	1.76821e-38	0.887519	0.988062	CYCS
chr7	25028517	25029017	0.681102	4.19764e-67	0.991152	0.61926	OSBPL3
chr7	25103714	25104214	0.57567	1.92645e-43	0.645876	0.944071	CYCS
chr7	25116644	25117144	0.616622	1.16329e-51	0.719305	0.986511	CYCS
chr7	25117714	25118214	0.500312	2.01028e-31	0.896193	0.986511	CYCS
chr7	25118437	25118937	0.645412	4.31088e-58	0.721871	0.986511	CYCS
chr7	25119327	25119827	0.513933	2.12827e-33	0.65543	0.986511	CYCS
chr7	25180968	25181468	0.66279	1.88084e-61	0.500565	0.507449	C7orf31
chr7	25262570	25263070	0.815572	8.2673e-116	0.817173	0.507449	C7orf31
chr7	25272352	25272852	0.717884	8.20334e-77	0.895581	0.507449	C7orf31
chr7	25288796	25289296	0.683223	9.39111e-67	0.561436	0.507449	C7orf31
chr7	25289454	25289954	0.790396	8.46331e-104	0.901591	0.507449	C7orf31
chr7	25304668	25305168	0.596051	1.19688e-46	0.930428	0.987639	CYCS
chr7	25306282	25306782	0.586198	8.92783e-45	0.717162	0.987639	CYCS
chr7	25388545	25389045	0.705231	5.75973e-73	0.811058	0.507449	C7orf31
chr7	25967287	25967787	0.503054	8.1843e-32	0.657992	0.584058	NFE2L3
chr7	25968064	25968564	0.580275	3.77232e-44	0.983774	0.914321	CBX3
chr7	25968064	25968564	0.56207	7.15894e-41	0.983774	0.895803	NFE2L3
chr7	25968581	25969081	0.578852	6.92517e-44	0.914165	0.914321	CBX3
chr7	25968581	25969081	0.537445	9.23037e-37	0.914165	0.895803	NFE2L3
chr7	26055161	26055661	0.527765	1.68252e-35	0.388019	0.584058	NFE2L3
chr7	26098124	26098624	0.515379	1.29592e-33	0.540949	0.849039	SNX10
chr7	26100141	26100641	0.596318	1.62837e-47	0.550174	0.584058	NFE2L3
chr7	26100141	26100641	0.500402	1.98256e-31	0.735754	0.95427	HNRNPA2B1
chr7	26101356	26101856	0.532637	4.73538e-36	0.586981	0.54519	SNX10
chr7	26101356	26101856	0.514165	2.10426e-33	0.85458	0.861917	CBX3
chr7	26103503	26104003	0.503129	8.19537e-32	0.664361	0.95427	HNRNPA2B1
chr7	26153367	26153867	0.558009	2.43491e-40	0.68768	0.861917	CBX3
chr7	26153877	26154377	0.631887	5.51727e-55	0.92258	0.584058	NFE2L3
chr7	26155374	26155874	0.549129	7.52936e-39	0.731908	0.95427	HNRNPA2B1
chr7	26156289	26156789	0.635216	1.90467e-55	0.871132	0.95427	HNRNPA2B1
chr7	26159257	26159757	0.654677	5.38533e-60	0.410098	0.895803	NFE2L3
chr7	26159257	26159757	0.585021	4.87821e-45	0.410098	0.914321	CBX3
chr7	26159257	26159757	0.538632	5.96189e-37	0.410098	0.843963	SNX10
chr7	26166551	26167051	0.550456	4.53737e-39	0.667486	0.95427	HNRNPA2B1
chr7	26167205	26167705	0.545622	4.36996e-38	0.967986	0.895803	NFE2L3
chr7	26182758	26183258	0.557413	3.07564e-40	0.25769	0.861917	CBX3
chr7	26187206	26187706	0.5883	8.84952e-46	0.694852	0.963059	SNX10
chr7	26192302	26192802	0.502537	9.93088e-32	0.370386	0.861917	CBX3
chr7	26197375	26197875	0.568842	2.34768e-42	0.851052	0.584058	NFE2L3
chr7	26199660	26200160	0.505948	3.2541e-32	0.764206	0.963059	SNX10
chr7	26200685	26201185	0.779762	1.01797e-99	0.988756	0.963059	SNX10
chr7	26278706	26279206	0.588669	4.99671e-46	0.68717	0.849039	SNX10
chr7	26288025	26288525	0.538602	3.2305e-37	0.318963	0.849039	SNX10
chr7	26291544	26292044	0.61573	4.54799e-51	0.812792	0.54519	SNX10
chr7	26305128	26305628	0.67607	9.36643e-66	0.626682	0.849039	SNX10
chr7	26314318	26314818	0.550619	3.39209e-39	0.828812	0.584058	NFE2L3
chr7	26329769	26330269	0.644744	6.19005e-58	0.819771	0.849039	SNX10
chr7	26329769	26330269	0.52018	2.45761e-34	0.819771	0.584058	NFE2L3
chr7	26365021	26365521	0.560117	1.06223e-40	0.852857	0.95427	HNRNPA2B1
chr7	26377974	26378474	0.601045	9.5766e-48	0.866076	0.945152	CBX3
chr7	26379778	26380278	0.57045	5.20415e-42	0.798991	0.945152	CBX3
chr7	26388182	26388682	0.518059	5.13919e-34	0.334035	0.849039	SNX10
chr7	26398287	26398787	0.578453	6.00766e-44	0.903581	0.95427	HNRNPA2B1
chr7	26398921	26399421	0.500912	1.65296e-31	0.881232	0.584058	NFE2L3
chr7	26565516	26566016	0.508652	1.85865e-32	0.651045	0.402735	KIAA0087
chr7	26579936	26580436	0.659123	6.97396e-61	0.435363	0.402735	KIAA0087
chr7	26853711	26854211	0.584949	5.47651e-45	0.470427	0.942426	SKAP2
chr7	26863398	26863898	0.541065	1.28911e-37	0.723114	0.895145	SKAP2
chr7	26864414	26864914	0.892487	5.82346e-169	0.999194	0.98261	SKAP2
chr7	26910080	26910580	0.843015	8.65887e-132	0.962789	0.98261	SKAP2
chr7	26912276	26912776	0.815348	3.05969e-116	0.942325	0.98261	SKAP2
chr7	26918189	26918689	0.66217	3.61364e-62	0.864429	0.828265	HOTAIRM1
chr7	26937253	26937753	0.716062	2.80256e-77	0.735063	0.325234	HOXA11
chr7	26958838	26959338	0.517579	6.58974e-34	0.567486	0.98261	SKAP2
chr7	26990177	26990677	0.505647	3.47147e-32	0.652532	0.250881	HOXA13
chr7	27064641	27065141	0.513989	2.08816e-33	0.725813	0.250881	HOXA13
chr7	27064641	27065141	0.508147	1.50704e-32	0.725813	0.325234	HOXA11
chr7	27095886	27096386	0.513264	3.98882e-33	0.846204	0.690088	HOXA5
chr7	27095886	27096386	0.502518	1.38572e-31	0.846204	0.546788	HOXA7
chr7	27096891	27097391	0.771152	5.95562e-96	0.705959	0.546788	HOXA7
chr7	27096891	27097391	0.748612	2.06083e-87	0.705959	0.534192	HOXA9
chr7	27096891	27097391	0.747105	7.10639e-87	0.705959	0.942426	SKAP2
chr7	27096891	27097391	0.745401	2.85035e-86	0.705959	0.548997	HOXA10
chr7	27096891	27097391	0.731594	1.51915e-81	0.705959	0.585562	HOXA6
chr7	27096891	27097391	0.697249	5.6607e-71	0.705959	0.690088	HOXA5
chr7	27096891	27097391	0.541089	2.17701e-37	0.705959	0.543592	HOXA4
chr7	27097898	27098398	0.512187	3.85818e-33	0.6186	0.828265	HOTAIRM1
chr7	27098669	27099169	0.600068	2.94206e-48	0.85062	0.45716	HOXA9
chr7	27098669	27099169	0.585254	2.23673e-45	0.85062	0.828265	HOTAIRM1
chr7	27098669	27099169	0.544207	6.8371e-38	0.371791	0.942426	SKAP2
chr7	27098669	27099169	0.532393	5.17108e-36	0.371791	0.546788	HOXA7
chr7	27098669	27099169	0.52842	2.13165e-35	0.371791	0.548997	HOXA10
chr7	27098669	27099169	0.510789	9.14342e-33	0.371791	0.585562	HOXA6
chr7	27102023	27102523	0.515702	1.75125e-33	0.255516	0.585562	HOXA6
chr7	27102023	27102523	0.510052	1.16798e-32	0.255516	0.546788	HOXA7
chr7	27102023	27102523	0.509948	1.20898e-32	0.255516	0.942426	SKAP2
chr7	27102757	27103257	0.593892	4.87801e-47	0.825999	0.470273	HOXA7
chr7	27102757	27103257	0.570698	1.09036e-42	0.825999	0.45716	HOXA9
chr7	27102757	27103257	0.559182	2.20006e-40	0.520144	0.522724	HOXA-AS2
chr7	27102757	27103257	0.52674	3.86299e-35	0.520144	0.324388	HOXA1
chr7	27103480	27103980	0.613506	1.32123e-50	0.769653	0.522724	HOXA-AS2
chr7	27103480	27103980	0.590053	5.96915e-46	0.769653	0.324388	HOXA1
chr7	27103480	27103980	0.553808	9.81186e-40	0.645391	0.312544	HOXA2
chr7	27103480	27103980	0.54253	7.43448e-38	0.645391	0.384829	HOXA4
chr7	27106411	27106911	0.504894	4.45553e-32	0.43862	0.297739	HOXA3
chr7	27107465	27107965	0.542381	7.86318e-38	0.595995	0.312544	HOXA2
chr7	27108809	27109309	0.580807	1.53294e-44	0.706384	0.297739	HOXA3
chr7	27110468	27110968	0.629599	1.78706e-54	0.827119	0.45716	HOXA9
chr7	27110468	27110968	0.550246	3.91726e-39	0.827119	0.470273	HOXA7
chr7	27110468	27110968	0.536887	6.09907e-37	0.827119	0.828265	HOTAIRM1
chr7	27111209	27111709	0.503815	6.36929e-32	0.760802	0.346007	HOXA-AS2
chr7	27113270	27113770	0.598391	6.3353e-48	0.742027	0.470273	HOXA7
chr7	27113270	27113770	0.567289	4.44419e-42	0.742027	0.45716	HOXA9
chr7	27129961	27130461	0.515546	1.84621e-33	0.688371	0.522724	HOXA-AS2
chr7	27130700	27131200	0.595577	2.28057e-47	0.942479	0.470273	HOXA7
chr7	27130700	27131200	0.579204	3.04182e-44	0.942479	0.45716	HOXA9
chr7	27134381	27134881	0.886629	2.52834e-163	0.688611	0.546788	HOXA7
chr7	27134381	27134881	0.855017	3.60224e-139	0.688611	0.690088	HOXA5
chr7	27134381	27134881	0.851146	1.29902e-136	0.688611	0.548997	HOXA10
chr7	27134381	27134881	0.817972	2.5391e-117	0.688611	0.534192	HOXA9
chr7	27134381	27134881	0.812208	2.24689e-114	0.688611	0.585562	HOXA6
chr7	27134381	27134881	0.777781	1.18509e-98	0.688611	0.942426	SKAP2
chr7	27134381	27134881	0.583013	1.25488e-44	0.688611	0.543592	HOXA4
chr7	27134381	27134881	0.545866	8.00457e-38	0.636662	0.513183	HOXA3
chr7	27135818	27136318	0.574689	9.08944e-43	0.4406	0.486958	HOXA1
chr7	27136340	27136840	0.767986	1.0758e-94	0.712387	0.585562	HOXA6
chr7	27136340	27136840	0.762108	2.05582e-92	0.712387	0.546788	HOXA7
chr7	27136340	27136840	0.730136	4.60524e-81	0.712387	0.690088	HOXA5
chr7	27136340	27136840	0.69598	1.29845e-70	0.712387	0.534192	HOXA9
chr7	27136340	27136840	0.690684	4.00818e-69	0.712387	0.548997	HOXA10
chr7	27136340	27136840	0.617144	2.30255e-51	0.712387	0.942426	SKAP2
chr7	27136340	27136840	0.56535	9.8042e-42	0.878088	0.828265	HOTAIRM1
chr7	27141822	27142322	0.773771	5.21649e-97	0.587642	0.690088	HOXA5
chr7	27141822	27142322	0.773585	6.2068e-97	0.587642	0.585562	HOXA6
chr7	27141822	27142322	0.743745	1.09373e-85	0.587642	0.546788	HOXA7
chr7	27141822	27142322	0.683592	3.50846e-67	0.587642	0.534192	HOXA9
chr7	27141822	27142322	0.570821	2.06591e-42	0.587642	0.942426	SKAP2
chr7	27141822	27142322	0.569094	4.17935e-42	0.587642	0.548997	HOXA10
chr7	27142887	27143387	0.543295	9.61071e-38	0.640774	0.942426	SKAP2
chr7	27143527	27144027	0.804552	1.0751e-111	0.982689	0.45716	HOXA9
chr7	27143527	27144027	0.696802	1.72002e-71	0.982689	0.470273	HOXA7
chr7	27143527	27144027	0.66695	2.21843e-63	0.982689	0.828265	HOTAIRM1
chr7	27143527	27144027	0.622427	1.74715e-52	0.912264	0.942426	SKAP2
chr7	27143527	27144027	0.614446	8.42267e-51	0.912264	0.548997	HOXA10
chr7	27143527	27144027	0.527146	3.34811e-35	0.912264	0.690088	HOXA5
chr7	27143527	27144027	0.500206	2.92447e-31	0.912264	0.585562	HOXA6
chr7	27150068	27150568	0.532677	2.85472e-36	0.538921	0.45716	HOXA9
chr7	27150770	27151270	0.788767	2.3903e-103	0.815799	0.585562	HOXA6
chr7	27150770	27151270	0.783431	4.96385e-101	0.815799	0.546788	HOXA7
chr7	27150770	27151270	0.747622	4.64916e-87	0.815799	0.534192	HOXA9
chr7	27150770	27151270	0.745404	2.84358e-86	0.815799	0.690088	HOXA5
chr7	27150770	27151270	0.693769	5.49033e-70	0.815799	0.548997	HOXA10
chr7	27150770	27151270	0.662992	7.73927e-62	0.815799	0.942426	SKAP2
chr7	27152271	27152771	0.892244	2.41477e-168	0.752791	0.585562	HOXA6
chr7	27152271	27152771	0.890496	9.35375e-167	0.752791	0.546788	HOXA7
chr7	27152271	27152771	0.863216	7.79464e-145	0.752791	0.690088	HOXA5
chr7	27152271	27152771	0.807331	5.83379e-112	0.752791	0.534192	HOXA9
chr7	27152271	27152771	0.766519	4.05119e-94	0.752791	0.548997	HOXA10
chr7	27152271	27152771	0.737697	1.35526e-83	0.752791	0.942426	SKAP2
chr7	27154843	27155343	0.632658	2.28418e-54	0.543506	0.269258	HOXA13
chr7	27155939	27156439	0.761163	4.72578e-92	0.646399	0.546788	HOXA7
chr7	27155939	27156439	0.737757	1.29307e-83	0.646399	0.585562	HOXA6
chr7	27155939	27156439	0.727751	2.78274e-80	0.646399	0.690088	HOXA5
chr7	27155939	27156439	0.702515	1.70203e-72	0.646399	0.548997	HOXA10
chr7	27155939	27156439	0.70068	5.82272e-72	0.646399	0.534192	HOXA9
chr7	27155939	27156439	0.694688	3.02332e-70	0.646399	0.942426	SKAP2
chr7	27156456	27156956	0.876896	3.49949e-155	0.787467	0.546788	HOXA7
chr7	27156456	27156956	0.8717	4.07364e-151	0.787467	0.585562	HOXA6
chr7	27156456	27156956	0.838241	1.35506e-128	0.787467	0.534192	HOXA9
chr7	27156456	27156956	0.8366	1.25493e-127	0.787467	0.690088	HOXA5
chr7	27156456	27156956	0.804991	7.96177e-111	0.787467	0.548997	HOXA10
chr7	27156456	27156956	0.801847	2.53211e-109	0.787467	0.942426	SKAP2
chr7	27156456	27156956	0.603215	1.62896e-48	0.787467	0.543592	HOXA4
chr7	27160792	27161292	0.605795	4.94301e-49	0.745857	0.546788	HOXA7
chr7	27160792	27161292	0.566569	1.1635e-41	0.745857	0.690088	HOXA5
chr7	27160792	27161292	0.562879	5.10838e-41	0.745857	0.548997	HOXA10
chr7	27160792	27161292	0.56063	1.24512e-40	0.745857	0.585562	HOXA6
chr7	27160792	27161292	0.515871	1.65409e-33	0.745857	0.534192	HOXA9
chr7	27162016	27162516	0.52537	3.95437e-35	0.534166	0.45716	HOXA9
chr7	27165286	27165786	0.880952	1.70073e-158	0.815352	0.546788	HOXA7
chr7	27165286	27165786	0.848717	4.8063e-135	0.815352	0.690088	HOXA5
chr7	27165286	27165786	0.846683	9.3079e-134	0.815352	0.585562	HOXA6
chr7	27165286	27165786	0.808721	1.21981e-112	0.815352	0.548997	HOXA10
chr7	27165286	27165786	0.796851	5.46164e-107	0.815352	0.534192	HOXA9
chr7	27165286	27165786	0.73127	1.94218e-81	0.815352	0.942426	SKAP2
chr7	27171540	27172040	0.687706	1.75293e-68	0.301783	0.355924	HOXA6
chr7	27171540	27172040	0.687706	1.75293e-68	0.301783	0.355924	HOXA7
chr7	27171540	27172040	0.602014	1.93271e-48	0.301783	0.349391	HOXA-AS3
chr7	27171540	27172040	0.60149	2.45517e-48	0.301783	0.535038	HOXA9
chr7	27179691	27180191	0.520515	2.40539e-34	0.580758	0.355924	HOXA6
chr7	27179691	27180191	0.520515	2.40539e-34	0.580758	0.355924	HOXA7
chr7	27185034	27185534	0.580018	3.10441e-44	0.690464	0.98261	SKAP2
chr7	27237637	27238137	0.547487	1.4041e-38	0.424936	0.396578	HOXA10
chr7	27237637	27238137	0.547224	1.25338e-38	0.645023	0.325234	HOXA11
chr7	27248807	27249307	0.545418	3.0655e-38	0.307567	0.396578	HOXA10
chr7	27248807	27249307	0.520868	1.93173e-34	0.642347	0.325234	HOXA11
chr7	27254725	27255225	0.607958	1.2414e-49	0.77277	0.396578	HOXA10
chr7	27316207	27316707	0.547806	1.24441e-38	0.552887	0.632608	HOXA5
chr7	27359681	27360181	0.586377	2.04267e-45	0.973596	0.632608	HOXA5
chr7	27662777	27663277	0.666747	8.86595e-63	0.988899	0.911501	TAX1BP1
chr7	27693738	27694238	0.573461	4.81762e-43	0.374969	0.592753	HIBADH
chr7	27873840	27874340	0.507621	2.61272e-32	0.384266	0.911501	TAX1BP1
chr7	28108745	28109245	0.623431	2.35241e-52	0.670495	0.695822	JAZF1
chr7	28108745	28109245	0.574881	1.90105e-43	0.503569	0.936645	CREB5
chr7	28113965	28114465	0.687229	7.68615e-68	0.755309	0.994783	CREB5
chr7	28113965	28114465	0.682497	1.47489e-66	0.755309	0.695822	JAZF1
chr7	28115898	28116398	0.776774	5.99317e-98	0.714308	0.994783	CREB5
chr7	28115898	28116398	0.747601	9.67308e-87	0.714308	0.695822	JAZF1
chr7	28132927	28133427	0.712702	1.00621e-75	0.528988	0.859708	JAZF1
chr7	28132927	28133427	0.589148	6.11142e-46	0.528988	0.937444	CREB5
chr7	28135585	28136085	0.506933	4.06263e-32	0.882606	0.852	JAZF1
chr7	28151886	28152386	0.58989	2.9116e-46	0.977174	0.722517	JAZF1
chr7	28154949	28155449	0.542297	8.11659e-38	0.897065	0.722517	JAZF1
chr7	28158047	28158547	0.505875	3.33359e-32	0.430741	0.937444	CREB5
chr7	28180241	28180741	0.531965	6.02723e-36	0.52908	0.952813	CREB5
chr7	28203743	28204243	0.52766	3.22731e-35	0.418276	0.417775	CREB5
chr7	28298837	28299337	0.599528	1.90414e-47	0.648615	0.695822	JAZF1
chr7	28298837	28299337	0.555575	1.95668e-39	0.648615	0.994783	CREB5
chr7	28301203	28301703	0.643179	9.48129e-57	0.92126	0.994783	CREB5
chr7	28301203	28301703	0.504031	1.84414e-31	0.92126	0.695822	JAZF1
chr7	28347919	28348419	0.619672	1.48596e-51	0.860239	0.695822	JAZF1
chr7	28347919	28348419	0.616993	5.42974e-51	0.860239	0.994783	CREB5
chr7	28348486	28348986	0.518446	1.49876e-33	0.408507	0.994783	CREB5
chr7	28348486	28348986	0.50952	3.03717e-32	0.408507	0.695822	JAZF1
chr7	28358495	28358995	0.561527	1.8945e-40	0.930087	0.695822	JAZF1
chr7	28358495	28358995	0.547633	4.1153e-38	0.930087	0.994783	CREB5
chr7	28361519	28362019	0.743174	3.56399e-85	0.59599	0.695822	JAZF1
chr7	28361519	28362019	0.63772	1.67817e-55	0.59599	0.994783	CREB5
chr7	28376443	28376943	0.760785	1.31775e-91	0.957451	0.994783	CREB5
chr7	28376443	28376943	0.6841	5.47184e-67	0.957451	0.695822	JAZF1
chr7	28388220	28388720	0.6955	3.76621e-70	0.754281	0.994783	CREB5
chr7	28388220	28388720	0.502027	3.53879e-31	0.754281	0.695822	JAZF1
chr7	28389936	28390436	0.773732	1.0656e-96	0.882327	0.695822	JAZF1
chr7	28389936	28390436	0.722118	3.79762e-78	0.882327	0.994783	CREB5
chr7	28395348	28395848	0.560478	2.86981e-40	0.712645	0.994783	CREB5
chr7	28405577	28406077	0.725121	1.27076e-79	0.906706	0.937444	CREB5
chr7	28405577	28406077	0.715072	1.88224e-76	0.906706	0.859708	JAZF1
chr7	28407587	28408087	0.66679	2.84389e-62	0.995245	0.9123	CREB5
chr7	28408353	28408853	0.5651	1.45919e-41	0.878244	0.937444	CREB5
chr7	28412223	28412723	0.564727	5.29468e-41	0.760419	0.994783	CREB5
chr7	28412223	28412723	0.557751	8.36753e-40	0.760419	0.695822	JAZF1
chr7	28419672	28420172	0.583899	2.38721e-44	0.90172	0.9123	CREB5
chr7	28423818	28424318	0.745832	1.26316e-86	0.663329	0.859708	JAZF1
chr7	28423818	28424318	0.608497	9.65323e-50	0.663329	0.937444	CREB5
chr7	28474169	28474669	0.611279	8.27325e-50	0.752255	0.994783	CREB5
chr7	28477128	28477628	0.509847	8.95779e-33	0.961506	0.937444	CREB5
chr7	28479448	28479948	0.537742	5.26865e-37	0.912991	0.937444	CREB5
chr7	28483811	28484311	0.77186	6.06976e-96	0.963368	0.994783	CREB5
chr7	28484606	28485106	0.697869	7.93947e-71	0.377313	0.994783	CREB5
chr7	28509777	28510277	0.685349	7.74045e-68	0.931046	0.937444	CREB5
chr7	28520067	28520567	0.642957	3.31495e-57	0.907307	0.937444	CREB5
chr7	28530325	28530825	0.789534	1.09773e-103	0.690691	0.952813	CREB5
chr7	28536196	28536696	0.528081	5.23694e-35	0.856476	0.994783	CREB5
chr7	28717885	28718385	0.576705	1.80903e-43	0.419389	0.490154	TRIL
chr7	28738394	28738894	0.741237	1.68694e-84	0.814166	0.734502	TRIL
chr7	28748455	28748955	0.654826	1.69265e-59	0.666988	0.734502	TRIL
chr7	28749143	28749643	0.718489	5.30125e-77	0.888126	0.734502	TRIL
chr7	28753907	28754407	0.756781	4.22492e-90	0.539201	0.734502	TRIL
chr7	28755234	28755734	0.665168	4.75567e-62	0.776925	0.734502	TRIL
chr7	28758832	28759332	0.630933	5.49514e-54	0.269377	0.734502	TRIL
chr7	28759566	28760066	0.868603	1.40431e-148	0.931517	0.734502	TRIL
chr7	28760102	28760602	0.813423	1.02664e-114	0.998909	0.734502	TRIL
chr7	28760608	28761108	0.720003	1.76674e-77	0.687113	0.734502	TRIL
chr7	28768609	28769109	0.608664	2.83566e-49	0.476077	0.734502	TRIL
chr7	28774452	28774952	0.521753	1.41714e-34	0.683379	0.583212	TRIL
chr7	28778737	28779237	0.713333	2.09392e-75	0.758389	0.734502	TRIL
chr7	28779880	28780380	0.788927	3.80286e-103	0.52955	0.734502	TRIL
chr7	28784458	28784958	0.590602	1.02029e-45	0.352611	0.734502	TRIL
chr7	28798208	28798708	0.522116	1.24802e-34	0.852033	0.583212	TRIL
chr7	28799564	28800064	0.730728	6.14497e-81	0.67842	0.734502	TRIL
chr7	28800077	28800577	0.503864	1.94756e-31	0.372548	0.734502	TRIL
chr7	28926891	28927391	0.59369	2.61125e-46	0.841702	0.732105	CHN2
chr7	28933278	28933778	0.75462	1.34449e-89	0.839776	0.490154	TRIL
chr7	28939827	28940327	0.727894	5.23705e-80	0.368578	0.732105	CHN2
chr7	28939827	28940327	0.529152	1.64518e-35	0.302181	0.490154	TRIL
chr7	28953683	28954183	0.629107	6.26786e-54	0.476383	0.490154	TRIL
chr7	28956466	28956966	0.602303	2.47465e-48	0.698234	0.490154	TRIL
chr7	28957098	28957598	0.565924	3.27267e-41	0.697036	0.734502	TRIL
chr7	28958294	28958794	0.565009	2.17823e-41	0.754301	0.490154	TRIL
chr7	28980531	28981031	0.530523	2.59939e-35	0.758317	0.757532	CPVL
chr7	28986690	28987190	0.540624	1.82503e-37	0.803621	0.512572	TRIL
chr7	28986690	28987190	0.535059	5.12739e-36	0.983714	0.757532	CPVL
chr7	29005388	29005888	0.594017	2.95849e-46	0.532353	0.814871	TRIL
chr7	29038468	29038968	0.90873	6.57091e-185	0.995088	0.490154	TRIL
chr7	29039759	29040259	0.762714	1.20211e-92	0.674743	0.490154	TRIL
chr7	29053320	29053820	0.671622	3.37882e-64	0.504162	0.998261	CPVL
chr7	29075550	29076050	0.540884	6.16554e-37	0.967285	0.757532	CPVL
chr7	29084778	29085278	0.908655	1.1834e-186	0.852646	0.982093	CPVL
chr7	29087733	29088233	0.593866	1.11314e-46	0.690302	0.949899	CPVL
chr7	29095560	29096060	0.53505	1.19888e-36	0.944198	0.583212	TRIL
chr7	29099913	29100413	0.847066	5.34283e-134	0.833613	0.490154	TRIL
chr7	29104522	29105022	0.736146	9.44037e-83	0.786276	0.734502	TRIL
chr7	29104522	29105022	0.671741	1.00585e-63	0.786276	0.732105	CHN2
chr7	29104522	29105022	0.574334	1.05313e-42	0.786276	0.488885	CPVL
chr7	29106350	29106850	0.516175	3.75736e-33	0.786542	0.814871	TRIL
chr7	29109999	29110499	0.857526	2.8284e-142	0.847774	0.982093	CPVL
chr7	29113645	29114145	0.602127	1.83569e-48	0.975064	0.998261	CPVL
chr7	29114200	29114700	0.788312	2.1599e-103	0.745555	0.998261	CPVL
chr7	29116790	29117290	0.661367	1.96009e-61	0.823478	0.949899	CPVL
chr7	29116790	29117290	0.523133	1.3674e-34	0.823478	0.633031	CHN2
chr7	29121990	29122490	0.509917	1.22117e-32	0.397868	0.633031	CHN2
chr7	29126754	29127254	0.628376	6.2139e-54	0.572204	0.998261	CPVL
chr7	29127473	29127973	0.509619	1.34829e-32	0.93582	0.490154	TRIL
chr7	29135819	29136319	0.852078	1.36736e-138	0.742064	0.982093	CPVL
chr7	29139158	29139658	0.549221	7.27217e-39	0.379316	0.998261	CPVL
chr7	29139748	29140248	0.648224	9.31107e-59	0.58331	0.982093	CPVL
chr7	29140809	29141309	0.606494	2.45587e-49	0.616537	0.512572	TRIL
chr7	29142279	29142779	0.707287	1.39397e-74	0.694156	0.982093	CPVL
chr7	29145825	29146325	0.529557	1.42486e-35	0.392476	0.633031	CHN2
chr7	29146338	29146838	0.6877	6.51852e-69	0.849948	0.982093	CPVL
chr7	29146338	29146838	0.534847	1.51322e-36	0.859709	0.738027	CHN2
chr7	29173436	29173936	0.651925	3.83142e-59	0.895973	0.949899	CPVL
chr7	29178130	29178630	0.557997	1.88271e-40	0.996346	0.982093	CPVL
chr7	29202507	29203007	0.875601	1.11639e-155	0.94767	0.982093	CPVL
chr7	29213976	29214476	0.538888	3.4608e-37	0.57254	0.998261	CPVL
chr7	29216030	29216530	0.701256	3.95727e-72	0.691171	0.949899	CPVL
chr7	29237388	29237888	0.558948	2.41244e-40	0.323449	0.949899	CPVL
chr7	29243921	29244421	0.734882	7.67789e-83	0.872865	0.998261	CPVL
chr7	29248244	29248744	0.641444	7.3847e-57	0.528913	0.998261	CPVL
chr7	29248244	29248744	0.542203	1.0179e-37	0.528913	0.738027	CHN2
chr7	29250447	29250947	0.503577	6.88976e-32	0.46227	0.982093	CPVL
chr7	29255167	29255667	0.522378	1.77556e-34	0.82064	0.633031	CHN2
chr7	29265056	29265556	0.659039	7.31319e-61	0.970295	0.949899	CPVL
chr7	29270891	29271391	0.506804	2.36176e-32	0.644469	0.982093	CPVL
chr7	29276609	29277109	0.753507	6.95766e-89	0.920669	0.732105	CHN2
chr7	29276609	29277109	0.745796	4.23522e-86	0.920669	0.488885	CPVL
chr7	29285447	29285947	0.584804	4.03006e-45	0.860184	0.998261	CPVL
chr7	29285447	29285947	0.512562	1.10171e-32	0.995299	0.732105	CHN2
chr7	29287333	29287833	0.533975	2.07411e-36	0.61516	0.998261	CPVL
chr7	29299914	29300414	0.546953	5.32085e-38	0.471302	0.732105	CHN2
chr7	29299914	29300414	0.519358	1.09697e-33	0.471302	0.488885	CPVL
chr7	29304724	29305224	0.534088	2.80964e-36	0.997771	0.633031	CHN2
chr7	29319825	29320325	0.770683	1.07825e-96	0.979693	0.982093	CPVL
chr7	29328748	29329248	0.556108	1.95765e-39	0.81652	0.757532	CPVL
chr7	29329674	29330174	0.736058	3.07519e-83	0.71191	0.998261	CPVL
chr7	29341106	29341606	0.547481	4.35959e-38	0.668536	0.488885	CPVL
chr7	29342645	29343145	0.576769	3.82104e-43	0.306245	0.732105	CHN2
chr7	29343316	29343816	0.757252	1.9182e-91	0.752344	0.982093	CPVL
chr7	29344322	29344822	0.542961	2.37002e-37	0.612765	0.732105	CHN2
chr7	29351984	29352484	0.718168	6.11102e-78	0.816239	0.982093	CPVL
chr7	29353716	29354216	0.564416	5.99649e-41	0.425527	0.732105	CHN2
chr7	29353716	29354216	0.550207	1.54965e-38	0.425527	0.488885	CPVL
chr7	29372655	29373155	0.666172	3.5017e-63	0.700525	0.982093	CPVL
chr7	29381170	29381670	0.677957	2.39622e-65	0.962028	0.732105	CHN2
chr7	29381170	29381670	0.589223	1.86251e-45	0.962028	0.488885	CPVL
chr7	29381851	29382351	0.501539	4.14309e-31	0.316767	0.732105	CHN2
chr7	29441487	29441987	0.787632	1.40876e-102	0.296182	0.488885	CPVL
chr7	29442095	29442595	0.789107	3.16777e-103	0.79864	0.488885	CPVL
chr7	29708989	29709489	0.867362	2.50917e-149	0.754949	0.450862	WIPF3
chr7	29783666	29784166	0.831979	3.47151e-126	0.818428	0.450862	WIPF3
chr7	29806267	29806767	0.691267	2.75929e-69	0.387124	0.410114	WIPF3
chr7	29807465	29807965	0.73392	4.29766e-83	0.85149	0.450862	WIPF3
chr7	29851409	29851909	0.742975	2.03848e-85	0.602825	0.410114	WIPF3
chr7	29860139	29860639	0.551137	3.49607e-39	0.308739	0.394933	WIPF3
chr7	29877141	29877641	0.50389	1.93103e-31	0.609075	0.645063	SCRN1
chr7	29912134	29912634	0.553669	1.31896e-39	0.574628	0.628143	FKBP14
chr7	29988772	29989272	0.718592	2.36101e-77	0.645265	0.732716	SCRN1
chr7	29988772	29989272	0.549805	8.28602e-39	0.645265	0.92372	MTURN
chr7	29989559	29990059	0.72634	7.9964e-80	0.402352	0.732716	SCRN1
chr7	29989559	29990059	0.541467	1.89287e-37	0.402352	0.92372	MTURN
chr7	30026034	30026534	0.593709	8.17887e-47	0.554039	0.689618	PLEKHA8
chr7	30028582	30029082	0.532694	4.63954e-36	0.832103	0.92372	MTURN
chr7	30028582	30029082	0.507153	3.04739e-32	0.832103	0.732716	SCRN1
chr7	30038216	30038716	0.511218	5.35661e-33	0.901983	0.858016	FKBP14
chr7	30068052	30068552	0.57037	1.24883e-42	0.922721	0.858016	FKBP14
chr7	30069019	30069519	0.561288	6.68586e-41	0.720309	0.628143	FKBP14
chr7	30069019	30069519	0.550438	4.56913e-39	0.720309	0.700663	SCRN1
chr7	30082616	30083116	0.514771	6.02487e-33	0.833199	0.916107	MTURN
chr7	30117839	30118339	0.504322	1.90249e-31	0.664703	0.916107	MTURN
chr7	30139864	30140364	0.682208	8.27323e-67	0.607679	0.732716	SCRN1
chr7	30139864	30140364	0.562449	6.05917e-41	0.607679	0.92372	MTURN
chr7	30141253	30141753	0.884267	2.7807e-161	0.49848	0.732716	SCRN1
chr7	30141253	30141753	0.695315	2.00618e-70	0.49848	0.73751	ZNRF2
chr7	30141253	30141753	0.654357	1.00151e-59	0.49848	0.92372	MTURN
chr7	30142621	30143121	0.665085	2.32445e-62	0.975083	0.92372	MTURN
chr7	30142621	30143121	0.625978	1.12379e-53	0.941893	0.858016	FKBP14
chr7	30142621	30143121	0.539956	3.30748e-37	0.975083	0.732716	SCRN1
chr7	30149020	30149520	0.683611	3.46709e-67	0.40208	0.732716	SCRN1
chr7	30149020	30149520	0.613508	1.31965e-50	0.40208	0.73751	ZNRF2
chr7	30149020	30149520	0.515373	1.39722e-33	0.934747	0.628143	FKBP14
chr7	30163450	30163950	0.562323	1.38152e-40	0.910058	0.88645	MTURN
chr7	30168975	30169475	0.604192	7.12775e-49	0.554229	0.816985	MTURN
chr7	30170728	30171228	0.780037	7.79509e-100	0.975965	0.846736	ZNRF2
chr7	30170728	30171228	0.775375	6.725e-98	0.975965	0.816985	MTURN
chr7	30172344	30172844	0.545444	3.03581e-38	0.787895	0.816985	MTURN
chr7	30172917	30173417	0.703381	2.0561e-73	0.994892	0.881797	MTURN
chr7	30172917	30173417	0.55143	2.47703e-39	0.994892	0.858016	FKBP14
chr7	30180747	30181247	0.713622	1.70778e-75	0.95133	0.961367	ZNRF2
chr7	30180747	30181247	0.691341	5.57589e-69	0.95133	0.527659	LINC01176
chr7	30182164	30182664	0.679743	8.05982e-66	0.788398	0.961367	ZNRF2
chr7	30182164	30182664	0.624205	2.74169e-53	0.894497	0.403675	LINC01176
chr7	30182164	30182664	0.548484	9.61945e-39	0.531587	0.816985	MTURN
chr7	30182805	30183305	0.65243	1.96726e-59	0.746712	0.846736	ZNRF2
chr7	30182805	30183305	0.568438	3.78476e-42	0.746712	0.816985	MTURN
chr7	30184990	30185490	0.546687	1.90075e-38	0.94876	0.816985	MTURN
chr7	30188275	30188775	0.567978	1.42424e-41	0.572881	0.88645	MTURN
chr7	30200500	30201000	0.526757	8.35847e-35	0.494016	0.527659	LINC01176
chr7	30201279	30201779	0.703792	7.20115e-73	0.955967	0.92372	MTURN
chr7	30222707	30223207	0.527939	5.505e-35	0.905995	0.877144	FKBP14
chr7	30222707	30223207	0.518957	1.25907e-33	0.905995	0.88645	MTURN
chr7	30225979	30226479	0.58017	2.91139e-44	0.958276	0.689618	PLEKHA8
chr7	30237245	30237745	0.613665	8.39974e-51	0.964887	0.816985	MTURN
chr7	30237245	30237745	0.577569	8.71157e-44	0.964887	0.846736	ZNRF2
chr7	30238962	30239462	0.629521	3.78641e-54	0.61645	0.969498	ZNRF2
chr7	30241691	30242191	0.515112	4.6669e-33	0.491086	0.961367	ZNRF2
chr7	30250288	30250788	0.732525	2.58294e-82	0.868645	0.969498	ZNRF2
chr7	30270926	30271426	0.535054	1.40367e-36	0.70597	0.689618	PLEKHA8
chr7	30278362	30278862	0.563026	1.04465e-40	0.83651	0.961367	ZNRF2
chr7	30278362	30278862	0.547816	3.83831e-38	0.83651	0.527659	LINC01176
chr7	30278940	30279440	0.799205	8.24664e-108	0.927764	0.961367	ZNRF2
chr7	30278940	30279440	0.777573	2.80191e-98	0.927764	0.527659	LINC01176
chr7	30279829	30280329	0.579486	1.21783e-43	0.365399	0.527659	LINC01176
chr7	30279829	30280329	0.557335	9.84514e-40	0.365399	0.961367	ZNRF2
chr7	30313279	30313779	0.522362	3.88853e-34	0.292346	0.961367	ZNRF2
chr7	30317802	30318302	0.557603	1.09269e-39	0.876788	0.916107	MTURN
chr7	30317802	30318302	0.515263	1.34877e-33	0.825306	0.50618	NOD1
chr7	30323007	30323507	0.56427	2.94795e-41	0.963122	0.969498	ZNRF2
chr7	30348010	30348510	0.522376	2.0834e-34	0.988375	0.969498	ZNRF2
chr7	30403422	30403922	0.526244	2.89793e-35	0.905304	0.880434	GGCT
chr7	30407022	30407522	0.535749	9.27345e-37	0.982942	0.880434	GGCT
chr7	30430200	30430700	0.515198	2.07716e-33	0.858633	0.72999	NOD1
chr7	30430724	30431224	0.615863	2.93312e-51	0.62418	0.419514	NOD1
chr7	30434370	30434870	0.576319	1.46981e-43	0.738689	0.476806	LINC01176
chr7	30434370	30434870	0.519242	3.72894e-34	0.738689	0.706444	GARS
chr7	30452014	30452514	0.757312	1.33998e-90	0.970768	0.73751	ZNRF2
chr7	30458215	30458715	0.590236	2.49722e-46	0.740159	0.50618	NOD1
chr7	30459589	30460089	0.571666	7.29185e-43	0.970215	0.541524	INMT
chr7	30459589	30460089	0.566159	7.05315e-42	0.970215	0.50618	NOD1
chr7	30465264	30465764	0.610334	2.41237e-50	0.816289	0.50618	NOD1
chr7	30465264	30465764	0.509759	2.80474e-32	0.43992	0.527659	LINC01176
chr7	30469250	30469750	0.639738	9.05901e-57	0.995473	0.541524	INMT
chr7	30469250	30469750	0.54002	1.90518e-37	0.995473	0.50618	NOD1
chr7	30470717	30471217	0.586009	1.60749e-45	0.922652	0.541524	INMT
chr7	30470717	30471217	0.541434	1.12191e-37	0.922652	0.50618	NOD1
chr7	30472633	30473133	0.506017	3.07009e-32	0.702011	0.50618	NOD1
chr7	30474901	30475401	0.621086	3.37551e-52	0.802255	0.864455	GARS
chr7	30474901	30475401	0.6048	3.28286e-49	0.974252	0.50618	NOD1
chr7	30474901	30475401	0.575887	1.24438e-43	0.974252	0.541524	INMT
chr7	30476356	30476856	0.550995	2.93255e-39	0.917958	0.50618	NOD1
chr7	30509112	30509612	0.510622	6.55535e-33	0.635428	0.880434	GGCT
chr7	30520350	30520850	0.545259	3.25477e-38	0.868969	0.706444	GARS
chr7	30549869	30550369	0.616856	1.81776e-51	0.84225	0.706444	GARS
chr7	30551051	30551551	0.665318	1.35659e-62	0.926684	0.838464	GGCT
chr7	30551051	30551551	0.533712	2.28028e-36	0.926684	0.476806	LINC01176
chr7	30551051	30551551	0.501956	1.19936e-31	0.926684	0.706444	GARS
chr7	30569647	30570147	0.606773	1.30177e-49	0.271172	0.317761	CRHR2
chr7	30682426	30682926	0.678669	1.89502e-66	0.917793	0.317761	CRHR2
chr7	30688551	30689051	0.610374	2.36636e-50	0.724489	0.990788	AQP1
chr7	30688551	30689051	0.548589	7.4244e-39	0.724489	0.489167	MINDY4
chr7	30694376	30694876	0.736779	4.55336e-84	0.905382	0.317761	CRHR2
chr7	30697738	30698238	0.502173	1.0938e-31	0.759495	0.541524	INMT
chr7	30706886	30707386	0.638863	1.43983e-56	0.727983	0.541524	INMT
chr7	30707663	30708163	0.578272	4.52329e-44	0.801325	0.541524	INMT
chr7	30707663	30708163	0.539626	2.20715e-37	0.801325	0.317761	CRHR2
chr7	30708383	30708883	0.594542	3.63663e-47	0.903576	0.317761	CRHR2
chr7	30708383	30708883	0.507727	1.73508e-32	0.903576	0.541524	INMT
chr7	30708944	30709444	0.694438	8.20802e-71	0.937676	0.541524	INMT
chr7	30708944	30709444	0.560448	7.09114e-41	0.937676	0.317761	CRHR2
chr7	30750306	30750806	0.668934	6.86539e-64	0.887588	0.489167	MINDY4
chr7	30750306	30750806	0.577315	6.79969e-44	0.887588	0.990788	AQP1
chr7	30750306	30750806	0.552626	1.55668e-39	0.887588	0.541524	INMT
chr7	30750821	30751321	0.806057	1.99341e-112	0.995155	0.541524	INMT
chr7	30750821	30751321	0.507319	2.88513e-32	0.981946	0.999295	AQP1
chr7	30752903	30753403	0.631924	5.41273e-55	0.890248	0.489167	MINDY4
chr7	30752903	30753403	0.576852	8.27347e-44	0.890248	0.990788	AQP1
chr7	30752903	30753403	0.541046	2.21207e-37	0.976567	0.333882	INMT-MINDY4
chr7	30755631	30756131	0.58326	5.32086e-45	0.916386	0.541524	INMT
chr7	30764530	30765030	0.600515	2.39479e-48	0.830446	0.541524	INMT
chr7	30777419	30777919	0.571294	4.60827e-42	0.632833	0.992668	AQP1
chr7	30778532	30779032	0.56791	3.4449e-42	0.913773	0.317761	CRHR2
chr7	30778532	30779032	0.521317	6.49367e-34	0.829916	0.992668	AQP1
chr7	30778532	30779032	0.519201	1.34096e-33	0.829916	0.511867	MINDY4
chr7	30789349	30789849	0.81014	1.88435e-114	0.945788	0.990788	AQP1
chr7	30789349	30789849	0.762759	1.48868e-93	0.945788	0.489167	MINDY4
chr7	30796388	30796888	0.525795	3.40093e-35	0.715896	0.990788	AQP1
chr7	30799626	30800126	0.690812	8.76061e-70	0.985221	0.990788	AQP1
chr7	30799626	30800126	0.635529	8.31921e-56	0.985221	0.489167	MINDY4
chr7	30799626	30800126	0.538182	1.38358e-36	0.954416	0.827936	GARS
chr7	30799626	30800126	0.516346	1.00414e-33	0.953163	0.838464	GGCT
chr7	30800921	30801421	0.59971	8.0664e-48	0.740414	0.674578	MINDY4
chr7	30800921	30801421	0.593659	1.22003e-46	0.740414	0.999295	AQP1
chr7	30813433	30813933	0.533811	1.88642e-36	0.700121	0.317761	CRHR2
chr7	30813433	30813933	0.521	7.24062e-34	0.380697	0.992668	AQP1
chr7	30816066	30816566	0.568145	3.12764e-42	0.730052	0.489167	MINDY4
chr7	30816066	30816566	0.55819	1.74356e-40	0.730052	0.990788	AQP1
chr7	30816590	30817090	0.778659	5.53915e-100	0.823365	0.990788	AQP1
chr7	30816590	30817090	0.742252	5.65339e-86	0.823365	0.489167	MINDY4
chr7	30840673	30841173	0.645653	3.784e-58	0.714267	0.990788	AQP1
chr7	30840673	30841173	0.581037	1.38861e-44	0.714267	0.489167	MINDY4
chr7	30841261	30841761	0.505207	4.01739e-32	0.532965	0.489167	MINDY4
chr7	30843009	30843509	0.611683	9.36418e-50	0.943587	0.992668	AQP1
chr7	30843009	30843509	0.509683	9.00108e-33	0.809952	0.541524	INMT
chr7	30845689	30846189	0.597534	2.15618e-47	0.896361	0.674578	MINDY4
chr7	30848418	30848918	0.762858	1.36167e-93	0.731935	0.990788	AQP1
chr7	30848418	30848918	0.697649	9.79566e-72	0.731935	0.489167	MINDY4
chr7	30849389	30849889	0.552075	3.47988e-39	0.511046	0.333882	INMT-MINDY4
chr7	30850437	30850937	0.549594	2.38052e-38	0.788058	0.992668	AQP1
chr7	30851794	30852294	0.658259	3.41155e-61	0.98682	0.541524	INMT
chr7	30851794	30852294	0.506138	4.25263e-32	0.8658	0.999295	AQP1
chr7	30862966	30863466	0.709327	5.66777e-74	0.969409	0.992668	AQP1
chr7	30866887	30867387	0.787099	1.28702e-103	0.969521	0.990788	AQP1
chr7	30866887	30867387	0.567848	3.5345e-42	0.969521	0.489167	MINDY4
chr7	30869537	30870037	0.539388	2.41103e-37	0.55887	0.990788	AQP1
chr7	30870131	30870631	0.857551	2.72302e-142	0.937447	0.990788	AQP1
chr7	30870131	30870631	0.713543	1.70888e-76	0.937447	0.489167	MINDY4
chr7	30886394	30886894	0.523701	7.13854e-35	0.962713	0.541524	INMT
chr7	30887296	30887796	0.508805	4.39556e-32	0.603875	0.992668	AQP1
chr7	30893217	30893717	0.547252	1.24002e-38	0.942407	0.489167	MINDY4
chr7	30896051	30896551	0.548121	1.56884e-38	0.749577	0.674578	MINDY4
chr7	30896051	30896551	0.536284	7.61432e-37	0.691964	0.990788	AQP1
chr7	30897317	30897817	0.509869	8.45207e-33	0.481152	0.990788	AQP1
chr7	30898363	30898863	0.784641	1.53066e-102	0.888967	0.990788	AQP1
chr7	30898363	30898863	0.680977	4.53693e-67	0.888967	0.489167	MINDY4
chr7	30899295	30899795	0.686165	1.73446e-68	0.676859	0.990788	AQP1
chr7	30899295	30899795	0.57627	1.05839e-43	0.676859	0.489167	MINDY4
chr7	30899937	30900437	0.854928	1.68336e-140	0.953497	0.990788	AQP1
chr7	30899937	30900437	0.705164	6.05371e-74	0.953497	0.489167	MINDY4
chr7	30900764	30901264	0.729095	1.77721e-81	0.836701	0.990788	AQP1
chr7	30900764	30901264	0.653727	4.41309e-60	0.836701	0.489167	MINDY4
chr7	30900764	30901264	0.56044	1.34228e-40	0.935068	0.58105	INMT
chr7	30901490	30901990	0.623071	4.82935e-53	0.61967	0.990788	AQP1
chr7	30901490	30901990	0.561458	4.73097e-41	0.61967	0.489167	MINDY4
chr7	30906471	30906971	0.523344	8.09741e-35	0.863566	0.489167	MINDY4
chr7	30907533	30908033	0.58251	7.35914e-45	0.94255	0.541524	INMT
chr7	30911501	30912001	0.717695	1.58749e-76	0.995259	0.992668	AQP1
chr7	30911501	30912001	0.604973	3.02765e-49	0.981011	0.489167	MINDY4
chr7	30911501	30912001	0.578519	4.0732e-44	0.981011	0.317761	CRHR2
chr7	30911501	30912001	0.563167	2.3767e-41	0.981011	0.541524	INMT
chr7	30914559	30915059	0.585147	2.34266e-45	0.973677	0.489167	MINDY4
chr7	30915737	30916237	0.642174	2.47044e-57	0.784445	0.990788	AQP1
chr7	30915737	30916237	0.532209	3.38502e-36	0.784445	0.489167	MINDY4
chr7	30918708	30919208	0.763119	1.07794e-93	0.75425	0.990788	AQP1
chr7	30918708	30919208	0.609513	3.56111e-50	0.75425	0.489167	MINDY4
chr7	30919965	30920465	0.584165	3.59393e-45	0.744728	0.489167	MINDY4
chr7	30919965	30920465	0.55666	3.19615e-40	0.744728	0.990788	AQP1
chr7	30920492	30920992	0.80708	6.25683e-113	0.860949	0.990788	AQP1
chr7	30920492	30920992	0.681777	2.75539e-67	0.860949	0.489167	MINDY4
chr7	30921022	30921522	0.558807	1.36491e-40	0.921749	0.990788	AQP1
chr7	30921022	30921522	0.553939	9.32094e-40	0.921749	0.489167	MINDY4
chr7	30926066	30926566	0.512175	5.74794e-33	0.697819	0.333882	INMT-MINDY4
chr7	30938669	30939169	0.564317	2.87284e-41	0.713385	0.999295	AQP1
chr7	30974787	30975287	0.768792	6.21287e-96	0.925502	0.990788	AQP1
chr7	30974787	30975287	0.643854	1.00105e-57	0.925502	0.489167	MINDY4
chr7	30990711	30991211	0.637822	2.49492e-56	0.806117	0.574517	ADCYAP1R1
chr7	30995451	30995951	0.609986	2.84462e-50	0.672215	0.574517	ADCYAP1R1
chr7	30996182	30996682	0.63099	8.75296e-55	0.876559	0.574517	ADCYAP1R1
chr7	30997286	30997786	0.844446	1.1408e-133	0.853143	0.574517	ADCYAP1R1
chr7	30998091	30998591	0.851102	6.06731e-138	0.929495	0.574517	ADCYAP1R1
chr7	30998759	30999259	0.697874	8.42859e-72	0.465216	0.574517	ADCYAP1R1
chr7	31000065	31000565	0.592312	9.90576e-47	0.851721	0.574517	ADCYAP1R1
chr7	31002186	31002686	0.699905	2.16325e-72	0.811537	0.574517	ADCYAP1R1
chr7	31017162	31017662	0.519863	2.74484e-34	0.918864	0.574517	ADCYAP1R1
chr7	31027031	31027531	0.669167	7.11817e-63	0.977246	0.69225	ADCYAP1R1
chr7	31058016	31058516	0.804719	8.9116e-112	0.838113	0.574517	ADCYAP1R1
chr7	31059343	31059843	0.835097	5.35071e-128	0.819364	0.574517	ADCYAP1R1
chr7	31063726	31064226	0.888664	9.6737e-167	0.881643	0.574517	ADCYAP1R1
chr7	31073283	31073783	0.596806	8.53106e-47	0.611658	0.992668	AQP1
chr7	31083231	31083731	0.61898	3.66351e-52	0.689471	0.574517	ADCYAP1R1
chr7	31106725	31107225	0.522722	1.00822e-34	0.573824	0.574517	ADCYAP1R1
chr7	31235083	31235583	0.583505	4.78335e-45	0.839659	0.574517	ADCYAP1R1
chr7	32057935	32058435	0.624875	1.95809e-53	0.587917	0.419467	PDE1C
chr7	32169219	32169719	0.604754	1.74561e-48	0.921107	0.440053	PDE1C
chr7	32207510	32208010	0.513117	9.14326e-33	0.525573	0.440053	PDE1C
chr7	32288626	32289126	0.882922	1.73058e-160	0.735323	0.451285	PDE1C
chr7	32288626	32289126	0.65584	2.97155e-60	0.735323	0.899516	LSM5
chr7	32289574	32290074	0.942837	9.24606e-233	0.931297	0.451285	PDE1C
chr7	32289574	32290074	0.71458	2.66699e-76	0.931297	0.899516	LSM5
chr7	32330585	32331085	0.603881	5.03942e-49	0.810872	0.419467	PDE1C
chr7	32335086	32335586	0.637096	3.65891e-56	0.789711	0.419467	PDE1C
chr7	32336648	32337148	0.595532	2.32678e-47	0.972073	0.829722	LSM5
chr7	32476862	32477362	0.528949	1.10057e-35	0.957605	0.829722	LSM5
chr7	32583708	32584208	0.758631	1.62971e-90	0.846609	0.464022	LINC00997
chr7	32680724	32681224	0.639899	8.31677e-57	0.883226	0.829722	LSM5
chr7	32774478	32774978	0.630198	1.13231e-53	0.956348	0.464022	LINC00997
chr7	32774478	32774978	0.548993	6.3548e-39	0.832718	0.909856	FKBP9
chr7	32786037	32786537	0.542025	1.54051e-37	0.252704	0.46374	LINC00997
chr7	32871590	32872090	0.524327	2.2927e-34	0.318698	0.464022	LINC00997
chr7	32877052	32877552	0.529339	9.56233e-36	0.657568	0.909856	FKBP9
chr7	32881114	32881614	0.63237	4.30023e-55	0.829111	0.909856	FKBP9
chr7	32891112	32891612	0.63801	4.47482e-56	0.912426	0.674202	NT5C3A
chr7	32937642	32938142	0.665924	1.42846e-62	0.996267	0.812803	NT5C3A
chr7	32937642	32938142	0.523141	1.36365e-34	0.996267	0.814495	RP9
chr7	32957566	32958066	0.549434	9.53745e-39	0.857136	0.46374	LINC00997
chr7	32957566	32958066	0.54676	1.49624e-38	0.940716	0.432345	BBS9
chr7	32958318	32958818	0.546365	1.73988e-38	0.865811	0.909856	FKBP9
chr7	33040731	33041231	0.507968	2.88256e-32	0.970444	0.912441	NT5C3A
chr7	33044897	33045397	0.518716	4.4659e-34	0.410097	0.674202	NT5C3A
chr7	33044897	33045397	0.504502	1.58159e-31	0.91345	0.926399	FKBP9
chr7	33678694	33679194	0.678419	8.49523e-66	0.467472	0.517225	BMPER
chr7	33706707	33707207	0.607532	2.20765e-49	0.511648	0.517225	BMPER
chr7	33713881	33714381	0.752655	7.06999e-89	0.386877	0.517225	BMPER
chr7	33722291	33722791	0.893029	4.535e-169	0.863513	0.517225	BMPER
chr7	33722797	33723297	0.776513	3.9439e-98	0.450449	0.517225	BMPER
chr7	33738382	33738882	0.785529	6.21336e-102	0.59085	0.517225	BMPER
chr7	33755231	33755731	0.683625	3.43592e-67	0.755014	0.517225	BMPER
chr7	33815192	33815692	0.725407	1.60396e-79	0.553867	0.517225	BMPER
chr7	33824816	33825316	0.597027	2.70815e-47	0.330013	0.517225	BMPER
chr7	33888210	33888710	0.524327	1.96307e-34	0.895744	0.439019	BMPER
chr7	33895225	33895725	0.566488	1.20221e-41	0.666338	0.517225	BMPER
chr7	33904624	33905124	0.62717	1.65998e-53	0.629109	0.517225	BMPER
chr7	33952764	33953264	0.553843	3.83812e-39	0.984997	0.439019	BMPER
chr7	33965466	33965966	0.588602	3.17115e-45	0.733537	0.50806	BMPER
chr7	34035891	34036391	0.685946	8.04772e-68	0.746285	0.517225	BMPER
chr7	34058966	34059466	0.567386	4.27264e-42	0.918913	0.281337	BMPER
chr7	34059494	34059994	0.65507	1.47758e-59	0.821395	0.439019	BMPER
chr7	34064358	34064858	0.675604	9.97459e-65	0.641833	0.439019	BMPER
chr7	34075926	34076426	0.608382	4.37821e-49	0.91394	0.50806	BMPER
chr7	34080444	34080944	0.704967	6.88367e-73	0.864553	0.439019	BMPER
chr7	34090701	34091201	0.52697	3.56266e-35	0.406895	0.517225	BMPER
chr7	34098072	34098572	0.803809	2.95047e-110	0.70463	0.517225	BMPER
chr7	34108185	34108685	0.621347	9.09856e-52	0.861441	0.50806	BMPER
chr7	34133880	34134380	0.55725	1.01729e-39	0.785309	0.439019	BMPER
chr7	35036194	35036694	0.505233	1.41661e-31	0.677259	0.672839	DPY19L1
chr7	35036789	35037289	0.634261	3.11794e-55	0.740892	0.688396	DPY19L1
chr7	35652098	35652598	0.802977	6.20765e-111	0.813899	0.856747	HERPUD2
chr7	35652098	35652598	0.516386	1.66538e-33	0.778962	0.980918	2022-09-07
chr7	35657058	35657558	0.500397	1.95475e-31	0.356253	0.856747	HERPUD2
chr7	35680572	35681072	0.738803	9.09528e-85	0.808754	0.856747	HERPUD2
chr7	35690552	35691052	0.523922	6.60175e-35	0.697816	0.856747	HERPUD2
chr7	35691705	35692205	0.778113	9.40894e-100	0.91288	0.856747	HERPUD2
chr7	35695469	35695969	0.768647	7.10491e-96	0.885349	0.856747	HERPUD2
chr7	35709389	35709889	0.595763	2.09584e-47	0.911272	0.856747	HERPUD2
chr7	35722370	35722870	0.605713	4.30757e-49	0.647616	0.980918	2022-09-07
chr7	35722957	35723457	0.75084	4.66749e-89	0.918738	0.856747	HERPUD2
chr7	35722957	35723457	0.63497	2.28959e-55	0.993195	0.980918	2022-09-07
chr7	35725311	35725811	0.869888	3.14928e-151	0.930147	0.856747	HERPUD2
chr7	35727564	35728064	0.725418	5.8093e-80	0.831943	0.980918	2022-09-07
chr7	35729234	35729734	0.727293	1.41524e-80	0.998268	0.980918	2022-09-07
chr7	35729234	35729734	0.591391	1.49364e-46	0.952399	0.856747	HERPUD2
chr7	35730422	35730922	0.734992	3.7919e-83	0.872765	0.980918	2022-09-07
chr7	35806865	35807365	0.552118	3.61886e-39	0.410684	0.980918	2022-09-07
chr7	35869603	35870103	0.653026	6.53179e-60	0.861948	0.971754	2022-09-07
chr7	35875225	35875725	0.557248	2.53358e-40	0.902505	0.971754	2022-09-07
chr7	35955606	35956106	0.521277	1.67402e-34	0.618813	0.971754	2022-09-07
chr7	35985099	35985599	0.555453	9.46453e-40	0.688455	0.938666	2022-09-07
chr7	35986937	35987437	0.576958	7.91259e-44	0.78919	0.971754	2022-09-07
chr7	36037032	36037532	0.674816	7.52784e-65	0.975343	0.635052	EEPD1
chr7	36044977	36045477	0.576077	1.14864e-43	0.906115	0.971754	2022-09-07
chr7	36045681	36046181	0.52505	4.42855e-35	0.719135	0.971754	2022-09-07
chr7	36075395	36075895	0.528493	2.0778e-35	0.670713	0.635052	EEPD1
chr7	36152718	36153218	0.876313	4.76095e-155	0.999609	0.852188	EEPD1
chr7	36158343	36158843	0.533726	6.97855e-36	0.741847	0.505992	EEPD1
chr7	36183196	36183696	0.599586	5.84946e-48	0.500997	0.852188	EEPD1
chr7	36188214	36188714	0.640208	6.59071e-56	0.652036	0.646426	EEPD1
chr7	36214599	36215099	0.589377	2.26178e-45	0.860864	0.646426	EEPD1
chr7	36216020	36216520	0.502231	3.74613e-31	0.742769	0.646426	EEPD1
chr7	36224908	36225408	0.573488	1.87372e-42	0.964364	0.646426	EEPD1
chr7	36226376	36226876	0.683218	2.92959e-67	0.255482	0.528223	ANLN
chr7	36272802	36273302	0.560742	6.30341e-41	0.626837	0.56413	EEPD1
chr7	36276304	36276804	0.579827	1.33801e-43	0.607829	0.296235	ANLN
chr7	36283605	36284105	0.699144	1.04882e-71	0.989918	0.852188	EEPD1
chr7	36366958	36367458	0.633906	3.74113e-55	0.951084	0.852188	EEPD1
chr7	36387592	36388092	0.625856	1.19507e-53	0.878906	0.519575	KIAA0895
chr7	36387592	36388092	0.518666	4.16369e-34	0.878906	0.29459	ANLN
chr7	36390156	36390656	0.53972	2.13129e-37	0.934052	0.519575	KIAA0895
chr7	36392635	36393135	0.549459	5.30619e-39	0.713479	0.29459	ANLN
chr7	36497109	36497609	0.597014	1.1863e-47	0.821778	0.519575	KIAA0895
chr7	36497707	36498207	0.657318	5.83191e-61	0.909376	0.519575	KIAA0895
chr7	36497707	36498207	0.566765	5.50572e-42	0.909376	0.29459	ANLN
chr7	36506775	36507275	0.562735	2.83069e-41	0.726166	0.29459	ANLN
chr7	36516382	36516882	0.517678	5.8635e-34	0.655279	0.519575	KIAA0895
chr7	36523324	36523824	0.549981	4.3412e-39	0.801583	0.519575	KIAA0895
chr7	36526900	36527400	0.715312	4.80798e-77	0.92313	0.519575	KIAA0895
chr7	36526900	36527400	0.532164	3.43996e-36	0.92313	0.29459	ANLN
chr7	36620336	36620836	0.655621	3.16419e-60	0.339063	0.946327	AOAH
chr7	36638541	36639041	0.565369	1.88889e-41	0.411987	0.946327	AOAH
chr7	36639754	36640254	0.518227	8.83548e-34	0.859435	0.946327	AOAH
chr7	36657913	36658413	0.565734	1.62868e-41	0.409818	0.946327	AOAH
chr7	36669726	36670226	0.602286	2.11904e-48	0.409337	0.946327	AOAH
chr7	36690837	36691337	0.577452	1.25764e-43	0.589028	0.946327	AOAH
chr7	36707399	36707899	0.534627	2.60679e-36	0.257286	0.946327	AOAH
chr7	36712002	36712502	0.668916	1.44802e-63	0.28288	0.946327	AOAH
chr7	36719592	36720092	0.635774	1.50041e-55	0.556506	0.946327	AOAH
chr7	36726310	36726810	0.568458	2.75123e-42	0.661841	0.768529	AOAH
chr7	36727102	36727602	0.502401	1.01495e-31	0.840105	0.768529	AOAH
chr7	36736058	36736558	0.524157	1.11473e-34	0.282268	0.946327	AOAH
chr7	36736698	36737198	0.730771	4.92021e-82	0.886744	0.768529	AOAH
chr7	36742812	36743312	0.574414	2.3134e-43	0.908905	0.768529	AOAH
chr7	36746287	36746787	0.6414	3.73547e-57	0.891328	0.768529	AOAH
chr7	36749192	36749692	0.594028	4.589e-47	0.889622	0.768529	AOAH
chr7	36749823	36750323	0.506028	3.05878e-32	0.506452	0.768529	AOAH
chr7	36775635	36776135	0.789846	7.73489e-105	0.882252	0.768529	AOAH
chr7	36780952	36781452	0.504349	9.573e-32	0.951226	0.946327	AOAH
chr7	36788805	36789305	0.534242	3.00532e-36	0.461819	0.946327	AOAH
chr7	36790123	36790623	0.716223	5.11788e-77	0.590445	0.946327	AOAH
chr7	36819574	36820074	0.569799	2.17294e-42	0.753709	0.437186	ELMO1-AS1
chr7	36851365	36851865	0.617627	1.4462e-51	0.2736	0.946327	AOAH
chr7	36851892	36852392	0.658257	7.14591e-61	0.41888	0.946327	AOAH
chr7	36863983	36864483	0.779888	3.12212e-100	0.99365	0.946327	AOAH
chr7	36894185	36894685	0.601198	3.50134e-48	0.331986	0.946327	AOAH
chr7	36962322	36962822	0.634703	8.00737e-55	0.391876	0.260892	AOAH
chr7	36969317	36969817	0.554884	6.43373e-40	0.771186	0.768529	AOAH
chr7	36970445	36970945	0.51683	1.42894e-33	0.39842	0.946327	AOAH
chr7	36972383	36972883	0.584538	3.05527e-45	0.500633	0.768529	AOAH
chr7	37062224	37062724	0.615607	3.31601e-51	0.743567	0.437186	ELMO1-AS1
chr7	37065839	37066339	0.545034	3.54012e-38	0.962648	0.437186	ELMO1-AS1
chr7	37072419	37072919	0.678394	5.72951e-66	0.792828	0.437186	ELMO1-AS1
chr7	37108735	37109235	0.544947	3.65756e-38	0.707237	0.437186	ELMO1-AS1
chr7	37216366	37216866	0.511934	1.3596e-32	0.375899	0.32702	ELMO1
chr7	37221209	37221709	0.629055	4.41604e-54	0.401212	0.437186	ELMO1-AS1
chr7	37250670	37251170	0.591225	1.60865e-46	0.957615	0.828688	ELMO1
chr7	37285987	37286487	0.56701	4.98355e-42	0.856947	0.828688	ELMO1
chr7	37333093	37333593	0.536367	7.38437e-37	0.789424	0.828688	ELMO1
chr7	37336222	37336722	0.503322	7.69262e-32	0.974919	0.883395	ELMO1
chr7	37344943	37345443	0.601362	1.62087e-48	0.750973	0.828688	ELMO1
chr7	37354153	37354653	0.624558	2.29746e-53	0.887684	0.828688	ELMO1
chr7	37354729	37355229	0.797365	2.82507e-108	0.978861	0.828688	ELMO1
chr7	37369869	37370369	0.566969	9.89742e-42	0.80022	0.777553	ELMO1
chr7	37385659	37386159	0.743695	2.34636e-85	0.593996	0.32702	ELMO1
chr7	37392035	37392535	0.687164	2.46857e-68	0.840607	0.883395	ELMO1
chr7	37408190	37408690	0.678848	1.69715e-66	0.919271	0.828688	ELMO1
chr7	37408900	37409400	0.593653	5.43103e-47	0.781958	0.828688	ELMO1
chr7	37411534	37412034	0.568168	3.09895e-42	0.736284	0.828688	ELMO1
chr7	37430624	37431124	0.594447	3.79677e-47	0.76469	0.828688	ELMO1
chr7	37431316	37431816	0.507087	2.14898e-32	0.628652	0.828688	ELMO1
chr7	37440921	37441421	0.628593	2.9845e-54	0.97825	0.828688	ELMO1
chr7	37443555	37444055	0.627009	1.8001e-53	0.608716	0.588241	EPDR1
chr7	37447542	37448042	0.622988	5.03342e-53	0.906295	0.828688	ELMO1
chr7	37448667	37449167	0.648881	6.49033e-59	0.972326	0.828688	ELMO1
chr7	37449232	37449732	0.607037	1.14985e-49	0.927875	0.828688	ELMO1
chr7	37476820	37477320	0.728786	1.27631e-80	0.997421	0.777553	ELMO1
chr7	37480571	37481071	0.544278	3.84254e-38	0.91863	0.828688	ELMO1
chr7	37536607	37537107	0.814638	2.47239e-115	0.558082	0.32702	ELMO1
chr7	37536607	37537107	0.694529	3.35212e-70	0.679357	0.588241	EPDR1
chr7	37540951	37541451	0.527516	6.39221e-35	0.592831	0.32702	ELMO1
chr7	37645563	37646063	0.681287	3.74106e-67	0.699805	0.362598	GPR141
chr7	37645563	37646063	0.577002	1.10459e-43	0.788496	0.883395	ELMO1
chr7	37645563	37646063	0.52628	2.8616e-35	0.699805	0.302674	NME8
chr7	37657099	37657599	0.590025	2.74158e-46	0.630118	0.362598	GPR141
chr7	37672874	37673374	0.66591	4.0813e-63	0.699995	0.362598	GPR141
chr7	37674507	37675007	0.708062	8.13387e-75	0.861304	0.362598	GPR141
chr7	37674507	37675007	0.637134	3.58736e-56	0.861304	0.302674	NME8
chr7	37683466	37683966	0.796853	4.89854e-108	0.839516	0.362598	GPR141
chr7	37683466	37683966	0.549803	4.64844e-39	0.839516	0.302674	NME8
chr7	37685877	37686377	0.509779	8.7125e-33	0.285084	0.302674	NME8
chr7	37686908	37687408	0.612363	9.14247e-51	0.612518	0.362598	GPR141
chr7	37688420	37688920	0.521489	1.55413e-34	0.544375	0.302674	NME8
chr7	37690163	37690663	0.737862	1.92668e-84	0.519108	0.362598	GPR141
chr7	37698215	37698715	0.518789	3.99005e-34	0.392437	0.362598	GPR141
chr7	37706773	37707273	0.508645	1.33573e-32	0.598167	0.523758	EPDR1
chr7	37728820	37729320	0.697979	7.86323e-72	0.868996	0.362598	GPR141
chr7	37728820	37729320	0.613417	5.50738e-51	0.868996	0.302674	NME8
chr7	37732209	37732709	0.67749	3.92008e-66	0.757464	0.362598	GPR141
chr7	37765245	37765745	0.735379	1.37127e-83	0.483662	0.362598	GPR141
chr7	37765841	37766341	0.692694	2.57922e-70	0.847131	0.362598	GPR141
chr7	37765841	37766341	0.623993	3.04783e-53	0.847131	0.302674	NME8
chr7	37781128	37781628	0.52117	1.73808e-34	0.407148	0.362598	GPR141
chr7	37782024	37782524	0.503541	6.96987e-32	0.783079	0.479203	EPDR1
chr7	37786604	37787104	0.836918	4.49796e-129	0.767038	0.362598	GPR141
chr7	37787126	37787626	0.764197	4.09161e-94	0.824295	0.362598	GPR141
chr7	37787126	37787626	0.562225	3.47641e-41	0.824295	0.302674	NME8
chr7	37832143	37832643	0.613771	4.64329e-51	0.801775	0.362598	GPR141
chr7	37916998	37917498	0.571743	7.06187e-43	0.84698	0.479203	EPDR1
chr7	37920653	37921153	0.545466	4.26906e-38	0.401814	0.588241	EPDR1
chr7	37943018	37943518	0.561953	1.97987e-40	0.603871	0.667387	SFRP4
chr7	37987693	37988193	0.800195	1.32648e-109	0.797451	0.362598	GPR141
chr7	38169806	38170306	0.71721	4.10166e-77	0.925202	0.872209	STARD3NL
chr7	38217628	38218128	0.57221	5.81608e-43	0.780485	0.629459	TRG-AS1
chr7	38218444	38218944	0.519915	4.91942e-34	0.51375	0.935141	TRG-AS1
chr7	38220402	38220902	0.603557	5.86184e-49	0.773665	0.629459	TRG-AS1
chr7	38229877	38230377	0.618871	7.87292e-52	0.50147	0.935141	TRG-AS1
chr7	38229877	38230377	0.569363	3.68005e-42	0.50147	0.724585	STARD3NL
chr7	38232810	38233310	0.80122	4.31625e-110	0.998665	0.629459	TRG-AS1
chr7	38233530	38234030	0.531318	4.67759e-36	0.698716	0.629459	TRG-AS1
chr7	38237454	38237954	0.658483	6.29354e-61	0.564282	0.935141	TRG-AS1
chr7	38239122	38239622	0.700863	2.30226e-72	0.62336	0.935141	TRG-AS1
chr7	38239122	38239622	0.616893	2.07084e-51	0.62336	0.724585	STARD3NL
chr7	38242755	38243255	0.644396	1.53265e-57	0.564903	0.935141	TRG-AS1
chr7	38242755	38243255	0.502481	1.76843e-31	0.564903	0.724585	STARD3NL
chr7	38244574	38245074	0.671753	2.65685e-64	0.40694	0.935141	TRG-AS1
chr7	38245507	38246007	0.502021	2.05506e-31	0.497288	0.935141	TRG-AS1
chr7	38256959	38257459	0.597313	1.63424e-47	0.852281	0.872209	STARD3NL
chr7	38306895	38307395	0.610674	2.05206e-50	0.83476	0.629459	TRG-AS1
chr7	38312712	38313212	0.645562	3.97482e-58	0.879547	0.774169	STARD3NL
chr7	38317402	38317902	0.641634	6.73651e-57	0.661725	0.724585	STARD3NL
chr7	38317402	38317902	0.521635	2.70217e-34	0.661725	0.935141	TRG-AS1
chr7	38318740	38319240	0.507055	2.17227e-32	0.765696	0.774169	STARD3NL
chr7	38321283	38321783	0.514905	1.6379e-33	0.635398	0.872209	STARD3NL
chr7	38330032	38330532	0.5042	1.00492e-31	0.636533	0.724585	STARD3NL
chr7	38340417	38340917	0.508491	1.34292e-32	0.710693	0.629459	TRG-AS1
chr7	38341076	38341576	0.636486	9.88477e-56	0.977753	0.872209	STARD3NL
chr7	38358859	38359359	0.554907	6.37645e-40	0.842802	0.629459	TRG-AS1
chr7	38362608	38363108	0.698632	5.0798e-72	0.796842	0.629459	TRG-AS1
chr7	38367271	38367771	0.553033	1.32876e-39	0.881288	0.629459	TRG-AS1
chr7	38368052	38368552	0.668399	2.25819e-63	0.962168	0.872209	STARD3NL
chr7	38368052	38368552	0.527725	1.7071e-35	0.962615	0.629459	TRG-AS1
chr7	38369739	38370239	0.617829	6.44732e-52	0.955355	0.774169	STARD3NL
chr7	38394749	38395249	0.734731	8.61951e-83	0.911459	0.872209	STARD3NL
chr7	38584279	38584779	0.839054	2.35738e-130	0.925309	0.617662	AMPH
chr7	38584884	38585384	0.721595	4.95254e-79	0.821066	0.617662	AMPH
chr7	38630742	38631242	0.664221	1.09741e-62	0.707163	0.617662	AMPH
chr7	38631259	38631759	0.68044	6.33554e-67	0.947286	0.617662	AMPH
chr7	39433475	39433975	0.577806	7.88299e-44	0.55756	0.987545	RALA
chr7	39508115	39508615	0.514581	1.82792e-33	0.458346	0.541242	LINC00265
chr7	39519858	39520358	0.555998	5.34444e-40	0.330696	0.987545	RALA
chr7	39589655	39590155	0.629332	3.84108e-54	0.953573	0.987545	RALA
chr7	39605081	39605581	0.717537	3.24436e-77	0.542125	0.987545	RALA
chr7	39609495	39609995	0.577579	8.67404e-44	0.813848	0.987545	RALA
chr7	39621711	39622211	0.717166	4.23434e-77	0.938093	0.987545	RALA
chr7	39686135	39686635	0.617935	1.07937e-51	0.524891	0.987545	RALA
chr7	39689014	39689514	0.547653	1.31878e-38	0.451465	0.987545	RALA
chr7	39691800	39692300	0.500875	1.70149e-31	0.299359	0.987545	RALA
chr7	39698760	39699260	0.560938	5.82852e-41	0.678836	0.940781	RALA
chr7	39727511	39728011	0.652014	1.14789e-59	0.917257	0.940781	RALA
chr7	39727511	39728011	0.61748	1.34583e-51	0.950208	0.847065	CDK13
chr7	39733147	39733647	0.511642	4.91927e-33	0.974423	0.847065	CDK13
chr7	39734247	39734747	0.614536	5.53922e-51	0.870396	0.987545	RALA
chr7	39762813	39763313	0.507898	5.92253e-32	0.609936	0.84683	CDK13
chr7	39811019	39811519	0.5079	5.18907e-32	0.863446	0.406777	LINC00265
chr7	39838289	39838789	0.556224	1.51947e-39	0.518188	0.406777	LINC00265
chr7	39894978	39895478	0.546982	2.41242e-38	0.695441	0.347699	LINC00265
chr7	39921771	39922271	0.636184	5.90531e-56	0.880739	0.86281	MPLKIP
chr7	39927023	39927523	0.503959	6.07111e-32	0.537469	0.86281	MPLKIP
chr7	40141862	40142362	0.600103	2.89547e-48	0.849046	0.86281	MPLKIP
chr7	40191924	40192424	0.620611	1.63899e-52	0.539311	0.628002	SUGCT
chr7	40194739	40195239	0.503126	2.80394e-31	0.370343	0.909245	SUGCT
chr7	40221780	40222280	0.623654	2.92644e-52	0.821833	0.909245	SUGCT
chr7	40356305	40356805	0.550213	3.96727e-39	0.702705	0.628002	SUGCT
chr7	40357276	40357776	0.562512	3.09665e-41	0.579916	0.628002	SUGCT
chr7	40371950	40372450	0.539237	2.5511e-37	0.6782	0.628002	SUGCT
chr7	40826661	40827161	0.580964	8.28237e-44	0.865718	0.343986	LINC01450
chr7	41027252	41027752	0.714625	1.39281e-75	0.825483	0.343986	LINC01450
chr7	41164230	41164730	0.504889	1.58378e-31	0.302184	0.343986	LINC01450
chr7	41507497	41507997	0.699903	9.77417e-72	0.38076	0.577572	INHBA
chr7	41508231	41508731	0.680007	3.21744e-66	0.508447	0.577572	INHBA
chr7	41508745	41509245	0.893109	3.83048e-169	0.954878	0.577572	INHBA
chr7	41511154	41511654	0.626768	2.03133e-53	0.296646	0.577572	INHBA
chr7	41573832	41574332	0.737769	1.28088e-83	0.811146	0.577572	INHBA
chr7	41584730	41585230	0.510336	7.60916e-33	0.488571	0.985618	INHBA
chr7	41657619	41658119	0.672832	8.15893e-64	0.499181	0.391785	INHBA-AS1
chr7	41696370	41696870	0.776095	5.85911e-98	0.912167	0.577572	INHBA
chr7	41702957	41703457	0.611523	1.00951e-49	0.887899	0.990318	INHBA
chr7	41704970	41705470	0.5142	2.9112e-33	0.777358	0.577572	INHBA
chr7	41706289	41706789	0.691644	5.10858e-70	0.734348	0.290407	INHBA-AS1
chr7	41709568	41710068	0.839114	2.00516e-129	0.955552	0.985618	INHBA
chr7	41777980	41778480	0.651825	2.74447e-59	0.943477	0.985618	INHBA
chr7	41788501	41789001	0.705883	1.12395e-73	0.782711	0.985618	INHBA
chr7	41804092	41804592	0.504552	5.14716e-32	0.338524	0.985618	INHBA
chr7	41811836	41812336	0.533055	2.88808e-36	0.545645	0.985618	INHBA
chr7	41822418	41822918	0.508911	1.16648e-32	0.833577	0.290407	INHBA-AS1
chr7	41824247	41824747	0.73	3.23699e-81	0.876822	0.985618	INHBA
chr7	41832967	41833467	0.620642	2.88867e-52	0.826699	0.985618	INHBA
chr7	41861594	41862094	0.561111	1.02968e-40	0.405353	0.577572	INHBA
chr7	41869019	41869519	0.737809	7.8007e-84	0.798002	0.985618	INHBA
chr7	41870414	41870914	0.752918	3.50251e-89	0.953383	0.985618	INHBA
chr7	41942333	41942833	0.547972	9.41443e-39	0.69036	0.290407	INHBA-AS1
chr7	41994631	41995131	0.627907	4.23018e-54	0.615189	0.811769	GLI3
chr7	41996686	41997186	0.590187	2.55236e-46	0.669827	0.811769	GLI3
chr7	42106466	42106966	0.505417	3.74686e-32	0.650918	0.811769	GLI3
chr7	42107393	42107893	0.523662	7.2378e-35	0.832722	0.811769	GLI3
chr7	42143574	42144074	0.673769	3.78818e-65	0.786312	0.811769	GLI3
chr7	42144137	42144637	0.512392	3.59776e-33	0.609083	0.811769	GLI3
chr7	42151226	42151726	0.719312	2.65324e-78	0.926902	0.811769	GLI3
chr7	42159162	42159662	0.552303	1.76434e-39	0.630913	0.811769	GLI3
chr7	42189476	42189976	0.590307	2.42046e-46	0.897622	0.811769	GLI3
chr7	42198901	42199401	0.647281	1.55859e-58	0.705402	0.811769	GLI3
chr7	42208518	42209018	0.693085	1.99769e-70	0.740607	0.811769	GLI3
chr7	42211822	42212322	0.602981	7.66298e-49	0.66232	0.811769	GLI3
chr7	42217474	42217974	0.631785	5.8157e-55	0.73874	0.811769	GLI3
chr7	42232167	42232667	0.511288	5.2312e-33	0.890579	0.811769	GLI3
chr7	42236233	42236733	0.520553	2.15649e-34	0.948672	0.811769	GLI3
chr7	42237879	42238379	0.592551	8.90053e-47	0.948084	0.811769	GLI3
chr7	42240359	42240859	0.662912	2.35132e-62	0.883576	0.811769	GLI3
chr7	42244791	42245291	0.658049	1.27696e-60	0.754198	0.51793	GLI3
chr7	42315588	42316088	0.563448	2.12138e-41	0.473129	0.811769	GLI3
chr7	42338099	42338599	0.638291	1.948e-56	0.795681	0.811769	GLI3
chr7	42338636	42339136	0.640072	7.58686e-57	0.694702	0.811769	GLI3
chr7	42339166	42339666	0.602364	1.02043e-48	0.487154	0.811769	GLI3
chr7	42350738	42351238	0.568035	1.3918e-41	0.404444	0.862716	GLI3
chr7	42351305	42351805	0.656878	5.38955e-60	0.761239	0.862716	GLI3
chr7	42380372	42380872	0.68208	2.28139e-67	0.698689	0.811769	GLI3
chr7	42381053	42381553	0.619179	3.32208e-52	0.754725	0.811769	GLI3
chr7	42448835	42449335	0.548019	9.2439e-39	0.614518	0.811769	GLI3
chr7	42451943	42452443	0.62741	5.44601e-54	0.77482	0.811769	GLI3
chr7	42453749	42454249	0.674831	1.98966e-65	0.849571	0.811769	GLI3
chr7	42461458	42461958	0.602082	1.1622e-48	0.713318	0.811769	GLI3
chr7	42479428	42479928	0.637208	3.44895e-56	0.751445	0.811769	GLI3
chr7	42480199	42480699	0.544281	3.83752e-38	0.916023	0.811769	GLI3
chr7	42485404	42485904	0.518496	4.41658e-34	0.646143	0.811769	GLI3
chr7	42695028	42695528	0.611918	1.13204e-50	0.919331	0.925788	MRPL32
chr7	42770064	42770564	0.523968	2.22383e-34	0.913316	0.874418	MRPL32
chr7	42932997	42933497	0.558324	1.65317e-40	0.877453	0.925788	MRPL32
chr7	42934198	42934698	0.517877	5.47383e-34	0.824425	0.925788	MRPL32
chr7	42972977	42973477	0.768827	5.01554e-95	0.993779	0.966772	MRPL32
chr7	42972977	42973477	0.515271	2.02624e-33	0.993779	0.821779	PSMA2
chr7	42978415	42978915	0.557215	1.27141e-39	0.608465	0.780984	MRPL32
chr7	43076334	43076834	0.597916	1.57353e-47	0.622048	0.929736	PSMA2
chr7	43164708	43165208	0.675566	3.18064e-65	0.96987	0.776989	MRPL32
chr7	43164708	43165208	0.525526	4.2008e-35	0.96987	0.903229	PSMA2
chr7	43467376	43467876	0.501677	4.47987e-31	0.630118	0.944823	STK17A
chr7	43481832	43482332	0.655687	1.56949e-59	0.767845	0.805612	COA1
chr7	43524521	43525021	0.619738	1.43948e-51	0.506332	0.308972	LUARIS
chr7	43531747	43532247	0.722661	4.36586e-78	0.766991	0.805612	COA1
chr7	43559136	43559636	0.568517	1.14423e-41	0.270941	0.308972	LUARIS
chr7	43565817	43566317	0.718474	9.16621e-77	0.872651	0.805612	COA1
chr7	43568442	43568942	0.542362	2.96043e-37	0.979338	0.987686	STK17A
chr7	43568442	43568942	0.538826	1.09402e-36	0.979338	0.737416	COA1
chr7	43572403	43572903	0.625132	1.01423e-52	0.931428	0.987686	STK17A
chr7	43586213	43586713	0.623559	3.78586e-53	0.871261	0.962636	STK17A
chr7	43586799	43587299	0.533011	2.52668e-36	0.866123	0.962636	STK17A
chr7	43625360	43625860	0.827158	3.26781e-123	0.981203	0.992856	STK17A
chr7	43625360	43625860	0.523936	1.20475e-34	0.981203	0.76632	BLVRA
chr7	43625360	43625860	0.508754	2.21358e-32	0.981203	0.522489	MRPS24
chr7	43626098	43626598	0.646867	4.03911e-58	0.512867	0.76632	BLVRA
chr7	43626098	43626598	0.605257	5.32136e-49	0.512867	0.992856	STK17A
chr7	43637327	43637827	0.603585	5.78802e-49	0.954215	0.962636	STK17A
chr7	43639831	43640331	0.555067	2.38439e-39	0.826457	0.987686	STK17A
chr7	43647970	43648470	0.579382	1.2723e-43	0.981793	0.987686	STK17A
chr7	43648723	43649223	0.637664	7.83651e-56	0.495778	0.898529	COA1
chr7	43648723	43649223	0.508442	1.36519e-32	0.942421	0.962636	STK17A
chr7	43649766	43650266	0.543249	5.66956e-38	0.981693	0.962636	STK17A
chr7	43653398	43653898	0.5434	1.01115e-37	0.275533	0.992856	STK17A
chr7	43669276	43669776	0.542214	8.37392e-38	0.986231	0.962636	STK17A
chr7	43692797	43693297	0.511326	1.66566e-32	0.561471	0.308972	LUARIS
chr7	43698986	43699486	0.840887	6.24932e-130	0.399006	0.308972	LUARIS
chr7	43735605	43736105	0.60768	1.41308e-49	0.494436	0.82756	COA1
chr7	43756557	43757057	0.550316	4.78771e-39	0.787219	0.8935	BLVRA
chr7	43761842	43762342	0.564183	2.10856e-41	0.528727	0.8935	BLVRA
chr7	43768804	43769304	0.661267	1.39389e-61	0.356303	0.707666	MRPS24
chr7	43781922	43782422	0.635552	1.60175e-55	0.714855	0.707666	MRPS24
chr7	43785335	43785835	0.672337	2.20608e-64	0.61204	0.707666	MRPS24
chr7	43808443	43808943	0.651382	3.39102e-59	0.614919	0.992856	STK17A
chr7	43808443	43808943	0.584607	5.84219e-45	0.614919	0.76632	BLVRA
chr7	43809008	43809508	0.661089	1.4097e-61	0.298389	0.992856	STK17A
chr7	43809008	43809508	0.641945	5.70289e-57	0.298389	0.76632	BLVRA
chr7	43838761	43839261	0.547938	1.18348e-38	0.947048	0.707666	MRPS24
chr7	43869850	43870350	0.543923	4.39566e-38	0.950161	0.987451	AEBP1
chr7	43872187	43872687	0.625481	1.44361e-53	0.743904	0.987451	AEBP1
chr7	43872714	43873214	0.724908	4.21664e-80	0.983122	0.987451	AEBP1
chr7	43925738	43926238	0.546559	1.99414e-38	0.503105	0.815857	DBNL
chr7	43937176	43937676	0.569363	3.74491e-42	0.604925	0.678009	BLVRA
chr7	43954477	43954977	0.513979	3.13683e-33	0.329015	0.678009	BLVRA
chr7	44046541	44047041	0.579165	6.05889e-44	0.970794	0.506509	UBE2D4
chr7	44046541	44047041	0.541108	1.52639e-37	0.999504	0.753443	POLM
chr7	44058188	44058688	0.841647	5.93692e-131	0.467391	0.334493	GCK
chr7	44058188	44058688	0.556104	5.12741e-40	0.467391	0.650327	POLD2
chr7	44062902	44063402	0.799044	4.64523e-109	0.884923	0.736053	PGAM2
chr7	44062902	44063402	0.596668	1.38891e-47	0.884923	0.312967	GCK
chr7	44065584	44066084	0.702815	3.02607e-73	0.786112	0.736053	PGAM2
chr7	44071333	44071833	0.526226	2.91693e-35	0.772192	0.771161	POLD2
chr7	44073434	44073934	0.623741	3.45778e-53	0.799565	0.736053	PGAM2
chr7	44073434	44073934	0.523936	1.03316e-34	0.581292	0.368426	SPDYE1
chr7	44073973	44074473	0.7252	1.19824e-79	0.993219	0.753443	POLM
chr7	44082370	44082870	0.743337	9.5766e-86	0.997636	0.753443	POLM
chr7	44088098	44088598	0.856212	2.25619e-141	0.993209	0.987451	AEBP1
chr7	44088098	44088598	0.698311	6.30157e-72	0.993209	0.312967	GCK
chr7	44088098	44088598	0.548993	6.35511e-39	0.993209	0.736053	PGAM2
chr7	44088098	44088598	0.547253	2.17776e-38	0.639743	0.775062	POLD2
chr7	44088749	44089249	0.781917	2.28323e-101	0.852413	0.987451	AEBP1
chr7	44088749	44089249	0.577211	7.10621e-44	0.852413	0.312967	GCK
chr7	44088749	44089249	0.543441	5.2744e-38	0.852413	0.396813	MRPS24
chr7	44089253	44089753	0.728269	3.33314e-81	0.921252	0.987451	AEBP1
chr7	44089253	44089753	0.622973	5.06901e-53	0.921252	0.312967	GCK
chr7	44100476	44100976	0.754483	2.09575e-90	0.960536	0.987451	AEBP1
chr7	44102216	44102716	0.627281	5.81287e-54	0.975527	0.987451	AEBP1
chr7	44102216	44102716	0.501683	1.28431e-31	0.975527	0.312967	GCK
chr7	44103121	44103621	0.631305	7.4461e-55	0.752248	0.987451	AEBP1
chr7	44104079	44104579	0.587265	2.01397e-45	0.362667	0.834798	AEBP1
chr7	44105266	44105766	0.754017	2.23929e-89	0.66768	0.834798	AEBP1
chr7	44105266	44105766	0.687641	2.77048e-68	0.66768	0.376886	GCK
chr7	44105266	44105766	0.555438	5.17358e-40	0.929925	0.736053	PGAM2
chr7	44105266	44105766	0.534137	2.76059e-36	0.66768	0.775062	POLD2
chr7	44105266	44105766	0.511955	6.18871e-33	0.66768	0.601448	URGCP
chr7	44123908	44124408	0.515741	1.1443e-33	0.823718	0.987451	AEBP1
chr7	44131089	44131589	0.526707	8.50728e-35	0.556419	0.506791	CAMK2B
chr7	44145981	44146481	0.555145	5.80662e-40	0.936858	0.987451	AEBP1
chr7	44145981	44146481	0.527702	1.72122e-35	0.936858	0.312967	GCK
chr7	44150404	44150904	0.637648	5.40462e-56	0.88161	0.334493	GCK
chr7	44177484	44177984	0.752927	7.9334e-90	0.733276	0.736053	PGAM2
chr7	44184472	44184972	0.564911	1.17239e-41	0.948611	0.771161	POLD2
chr7	44214302	44214802	0.505292	1.39031e-31	0.539076	0.866664	DBNL
chr7	44218314	44218814	0.632165	4.16943e-54	0.611323	0.866664	DBNL
chr7	44219192	44219692	0.576945	4.46149e-43	0.535904	0.866664	DBNL
chr7	44224540	44225040	0.5593	4.56376e-40	0.728162	0.506791	CAMK2B
chr7	44257788	44258288	0.689174	6.90031e-69	0.995357	0.69554	YKT6
chr7	44257788	44258288	0.526456	4.2689e-35	0.954204	0.726747	NUDCD3
chr7	44259404	44259904	0.628455	3.20266e-54	0.940403	0.987451	AEBP1
chr7	44263241	44263741	0.513221	1.01479e-32	0.355264	0.866664	DBNL
chr7	44274763	44275263	0.502008	1.17913e-31	0.722783	0.753443	POLM
chr7	44306076	44306576	0.651559	3.178e-59	0.407147	0.334493	GCK
chr7	44377928	44378428	0.596259	2.62151e-47	0.870822	0.334493	GCK
chr7	44383429	44383929	0.779297	1.18387e-98	0.759123	0.773464	CAMK2B
chr7	44383429	44383929	0.577341	3.78589e-43	0.759123	0.467453	GCK
chr7	44383429	44383929	0.526542	1.05943e-34	0.759123	0.891479	TMED4
chr7	44383429	44383929	0.502151	3.84556e-31	0.759123	0.66546	OGDH
chr7	44461295	44461795	0.54949	9.97663e-39	0.88774	0.86859	OGDH
chr7	44461295	44461795	0.506466	4.74971e-32	0.88774	0.814683	DDX56
chr7	44498596	44499096	0.520727	6.85031e-34	0.839622	0.785543	TMED4
chr7	44515540	44516040	0.647353	1.49911e-58	0.964612	0.680688	DDX56
chr7	44543964	44544464	0.517218	6.87472e-34	0.874226	0.680688	DDX56
chr7	44573222	44573722	0.542254	9.98817e-38	0.587429	0.831649	ZMIZ2
chr7	44615098	44615598	0.5996	5.81422e-48	0.911219	0.964281	PPIA
chr7	44617458	44617958	0.672166	2.4456e-64	0.863299	0.831649	ZMIZ2
chr7	44617458	44617958	0.558801	1.78403e-40	0.863299	0.926446	H2AFV
chr7	44617458	44617958	0.547215	1.55708e-38	0.863299	0.727076	TMED4
chr7	44618664	44619164	0.612257	9.62322e-51	0.959876	0.92983	PPIA
chr7	44621292	44621792	0.582352	7.87923e-45	0.874704	0.611176	ZMIZ2
chr7	44621292	44621792	0.500049	3.07551e-31	0.431183	0.726747	NUDCD3
chr7	44622682	44623182	0.647204	5.01858e-58	0.609928	0.793956	OGDH
chr7	44622682	44623182	0.616567	1.19482e-51	0.922628	0.905814	H2AFV
chr7	44622682	44623182	0.554321	1.02561e-39	0.908459	0.964281	PPIA
chr7	44623763	44624263	0.586464	1.3171e-45	0.788664	0.905814	H2AFV
chr7	44630756	44631256	0.610831	1.90291e-50	0.878331	0.905814	H2AFV
chr7	44631448	44631948	0.695688	3.6e-71	0.963546	0.905814	H2AFV
chr7	44633133	44633633	0.583531	4.73123e-45	0.927148	0.905814	H2AFV
chr7	44633133	44633633	0.56094	7.67664e-41	0.890259	0.964281	PPIA
chr7	44633785	44634285	0.674449	6.23328e-65	0.886783	0.897072	OGDH
chr7	44633785	44634285	0.630542	2.24999e-54	0.997691	0.966067	PPIA
chr7	44633785	44634285	0.579487	2.69556e-44	0.991052	0.905814	H2AFV
chr7	44633785	44634285	0.574588	4.19949e-43	0.997691	0.814683	DDX56
chr7	44637508	44638008	0.577394	6.57598e-44	0.728702	0.905814	H2AFV
chr7	44638022	44638522	0.702338	4.18678e-73	0.991631	0.905814	H2AFV
chr7	44638022	44638522	0.580876	2.15921e-44	0.95771	0.964281	PPIA
chr7	44638022	44638522	0.520001	2.87176e-34	0.95771	0.727076	TMED4
chr7	44665518	44666018	0.608037	3.80232e-49	0.837534	0.785543	TMED4
chr7	44667109	44667609	0.638919	1.39782e-56	0.680448	0.611176	ZMIZ2
chr7	44667109	44667609	0.63229	8.56339e-55	0.780693	0.964281	PPIA
chr7	44667109	44667609	0.537677	4.55147e-37	0.680448	0.683085	OGDH
chr7	44677730	44678230	0.508634	1.27967e-32	0.760855	0.611176	ZMIZ2
chr7	44727319	44727819	0.61506	4.31143e-51	0.795262	0.831649	ZMIZ2
chr7	44727319	44727819	0.529516	1.02449e-35	0.795262	0.897072	OGDH
chr7	44727319	44727819	0.527837	1.85745e-35	0.795262	0.926446	H2AFV
chr7	44729734	44730234	0.580318	3.95474e-44	0.301669	0.793956	OGDH
chr7	44729734	44730234	0.502092	1.59063e-31	0.301669	0.792264	TMED4
chr7	44735472	44735972	0.693421	1.60231e-70	0.9672	0.863891	MYO1G
chr7	44735472	44735972	0.642302	2.30696e-57	0.9672	0.905814	H2AFV
chr7	44735472	44735972	0.631991	9.97898e-55	0.973126	0.964281	PPIA
chr7	44735472	44735972	0.616721	1.93913e-51	0.973126	0.831649	ZMIZ2
chr7	44735472	44735972	0.565568	1.20893e-41	0.973126	0.727076	TMED4
chr7	44735472	44735972	0.564633	1.31246e-41	0.9672	0.683085	OGDH
chr7	44750914	44751414	0.61106	2.88963e-50	0.971803	0.964281	PPIA
chr7	44750914	44751414	0.60827	1.07365e-49	0.971803	0.961649	SNHG15
chr7	44750914	44751414	0.607344	1.65363e-49	0.971803	0.869389	CCM2
chr7	44750914	44751414	0.604238	4.26593e-49	0.963451	0.863891	MYO1G
chr7	44750914	44751414	0.550111	4.12693e-39	0.963451	0.611176	ZMIZ2
chr7	44750914	44751414	0.544295	4.66901e-38	0.971803	0.727076	TMED4
chr7	44754126	44754626	0.541783	1.18973e-37	0.387985	0.961649	SNHG15
chr7	44754126	44754626	0.519159	3.83574e-34	0.387985	0.926446	H2AFV
chr7	44754126	44754626	0.51735	7.12878e-34	0.387985	0.831649	ZMIZ2
chr7	44761655	44762155	0.502905	8.5982e-32	0.838883	0.92983	PPIA
chr7	44768349	44768849	0.680028	3.17698e-66	0.650267	0.793956	OGDH
chr7	44768349	44768849	0.542043	1.08051e-37	0.675304	0.964281	PPIA
chr7	44768349	44768849	0.538308	6.05363e-37	0.650267	0.765333	CCM2
chr7	44768349	44768849	0.514077	3.03427e-33	0.650267	0.792264	TMED4
chr7	44768949	44769449	0.59396	1.06757e-46	0.478392	0.792264	TMED4
chr7	44768949	44769449	0.557492	4.2674e-40	0.478392	0.793956	OGDH
chr7	44769732	44770232	0.553747	1.92833e-39	0.714163	0.975654	SNHG15
chr7	44822562	44823062	0.645983	3.16261e-58	0.381725	0.863891	MYO1G
chr7	44822562	44823062	0.600238	2.72032e-48	0.381725	0.683085	OGDH
chr7	44822562	44823062	0.535183	1.33982e-36	0.504788	0.961649	SNHG15
chr7	44822562	44823062	0.529073	1.19877e-35	0.504788	0.831649	ZMIZ2
chr7	44822562	44823062	0.521397	1.77309e-34	0.504788	0.926446	H2AFV
chr7	44824822	44825322	0.680952	1.1911e-66	0.838959	0.831649	ZMIZ2
chr7	44824822	44825322	0.668846	7.23312e-64	0.787217	0.863891	MYO1G
chr7	44824822	44825322	0.635236	1.88448e-55	0.838959	0.897072	OGDH
chr7	44824822	44825322	0.584779	4.07375e-45	0.838959	0.926446	H2AFV
chr7	44824822	44825322	0.550142	5.11404e-39	0.838959	0.961649	SNHG15
chr7	44841750	44842250	0.607057	1.1389e-49	0.674718	0.863891	MYO1G
chr7	44841750	44842250	0.528513	1.28701e-35	0.674718	0.683085	OGDH
chr7	44845397	44845897	0.597893	7.95329e-48	0.633463	0.863891	MYO1G
chr7	44845397	44845897	0.514129	1.98954e-33	0.633463	0.683085	OGDH
chr7	44849866	44850366	0.575943	1.21518e-43	0.63453	0.611176	ZMIZ2
chr7	44849866	44850366	0.558191	1.74288e-40	0.63453	0.863891	MYO1G
chr7	44867216	44867716	0.789759	8.73723e-104	0.515491	0.388589	NACAD
chr7	44867216	44867716	0.526018	4.97924e-35	0.515491	0.929078	PPIA
chr7	44880546	44881046	0.677336	9.00307e-66	0.490938	0.975654	SNHG15
chr7	44881506	44882006	0.589459	6.99232e-46	0.773801	0.896649	MYO1G
chr7	44884480	44884980	0.711997	2.55915e-75	0.760172	0.388589	NACAD
chr7	44885470	44885970	0.540964	1.33876e-37	0.995954	0.905814	H2AFV
chr7	44887264	44887764	0.672364	8.84303e-65	0.802085	0.611176	ZMIZ2
chr7	44887264	44887764	0.663838	1.37233e-62	0.802085	0.863891	MYO1G
chr7	44887264	44887764	0.651737	2.88138e-59	0.869079	0.869389	CCM2
chr7	44887264	44887764	0.63375	4.05433e-55	0.869079	0.961649	SNHG15
chr7	44887264	44887764	0.561994	5.04792e-41	0.869079	0.926446	H2AFV
chr7	44887264	44887764	0.559603	1.30125e-40	0.869079	0.964281	PPIA
chr7	44891289	44891789	0.572306	1.08762e-42	0.779128	0.975654	SNHG15
chr7	44897172	44897672	0.625371	1.5259e-53	0.420851	0.863891	MYO1G
chr7	44914968	44915468	0.67085	2.19302e-64	0.920797	0.905814	H2AFV
chr7	44914968	44915468	0.524887	5.25458e-35	0.766054	0.961649	SNHG15
chr7	44914968	44915468	0.523913	6.62195e-35	0.920797	0.863891	MYO1G
chr7	44959528	44960028	0.70815	2.37775e-74	0.808133	0.869389	CCM2
chr7	44959528	44960028	0.616469	2.19027e-51	0.808133	0.961649	SNHG15
chr7	44959528	44960028	0.530822	1.97623e-35	0.947385	0.911407	H2AFV
chr7	44973690	44974190	0.52556	3.69658e-35	0.785041	0.863891	MYO1G
chr7	44977202	44977702	0.728918	2.03142e-81	0.968763	0.863891	MYO1G
chr7	44977202	44977702	0.680134	7.66536e-67	0.968763	0.905814	H2AFV
chr7	44977878	44978378	0.500303	2.01596e-31	0.77384	0.944541	SNHG15
chr7	44978931	44979431	0.757474	1.58186e-91	0.998765	0.905814	H2AFV
chr7	44978931	44979431	0.534735	1.34572e-36	0.998765	0.863891	MYO1G
chr7	44979747	44980247	0.605109	4.66893e-49	0.707733	0.831649	ZMIZ2
chr7	44979747	44980247	0.528895	1.27663e-35	0.707733	0.926446	H2AFV
chr7	44980254	44980754	0.768696	3.33289e-95	0.995167	0.961649	SNHG15
chr7	44980254	44980754	0.749855	4.58075e-88	0.995167	0.869389	CCM2
chr7	44980254	44980754	0.71728	3.90329e-77	0.995167	0.926446	H2AFV
chr7	44980254	44980754	0.705584	1.37894e-73	0.995167	0.831649	ZMIZ2
chr7	44980254	44980754	0.655604	1.53752e-60	0.981244	0.863891	MYO1G
chr7	44980254	44980754	0.512306	3.93745e-33	0.995167	0.647883	TBRG4
chr7	44981017	44981517	0.575355	2.19625e-43	0.74831	0.869389	CCM2
chr7	44981017	44981517	0.5575	2.97274e-40	0.74831	0.961649	SNHG15
chr7	44981017	44981517	0.540037	2.26849e-37	0.74831	0.926446	H2AFV
chr7	44988607	44989107	0.598628	2.85969e-47	0.921024	0.911407	H2AFV
chr7	44988607	44989107	0.5934	2.96734e-46	0.921024	0.906613	SNHG15
chr7	44988607	44989107	0.585577	1.94117e-45	0.887827	0.610518	TBRG4
chr7	44994660	44995160	0.591968	1.76832e-46	0.634151	0.647883	TBRG4
chr7	44995724	44996224	0.604556	3.6798e-49	0.965589	0.905814	H2AFV
chr7	44999053	44999553	0.511946	4.44298e-33	0.489778	0.964281	PPIA
chr7	45001781	45002281	0.59213	1.07417e-46	0.946655	0.92983	PPIA
chr7	45015298	45015798	0.566808	7.32226e-42	0.651991	0.869389	CCM2
chr7	45015298	45015798	0.541855	1.15824e-37	0.651991	0.961649	SNHG15
chr7	45015298	45015798	0.529172	1.15708e-35	0.651991	0.926446	H2AFV
chr7	45021550	45022050	0.57693	1.13821e-43	0.879546	0.924049	PURB
chr7	45027400	45027900	0.679304	1.2811e-66	0.831381	0.905814	H2AFV
chr7	45027400	45027900	0.571833	6.80413e-43	0.831381	0.863891	MYO1G
chr7	45033820	45034320	0.533102	2.44406e-36	0.760598	0.92983	PPIA
chr7	45033820	45034320	0.532262	3.32077e-36	0.760598	0.610518	TBRG4
chr7	45035823	45036323	0.576297	1.04612e-43	0.833698	0.92983	PPIA
chr7	45044263	45044763	0.620465	1.76238e-52	0.272567	0.863891	MYO1G
chr7	45061677	45062177	0.644882	5.74527e-58	0.609974	0.863891	MYO1G
chr7	45061677	45062177	0.616673	1.98462e-51	0.713542	0.869389	CCM2
chr7	45061677	45062177	0.51302	3.09617e-33	0.713542	0.961649	SNHG15
chr7	45063333	45063833	0.604885	3.15448e-49	0.71428	0.863891	MYO1G
chr7	45063333	45063833	0.588491	8.14072e-46	0.810808	0.647883	TBRG4
chr7	45088752	45089252	0.604454	9.20208e-49	0.708797	0.388589	NACAD
chr7	45089448	45089948	0.549824	5.77635e-39	0.507998	0.926446	H2AFV
chr7	45112017	45112517	0.536106	1.3521e-36	0.757353	0.388589	NACAD
chr7	45123091	45123591	0.576624	1.87103e-43	0.300548	0.388589	NACAD
chr7	45123091	45123591	0.518543	6.65017e-34	0.300548	0.765333	CCM2
chr7	45157510	45158010	0.732497	1.29835e-82	0.763865	0.95427	RAMP3
chr7	45158112	45158612	0.56014	8.0214e-41	0.337405	0.95427	RAMP3
chr7	45160327	45160827	0.632278	4.51068e-55	0.777071	0.95427	RAMP3
chr7	45183406	45183906	0.769075	4.0032e-95	0.262029	0.388589	NACAD
chr7	45183406	45183906	0.578439	8.73979e-44	0.262029	0.765333	CCM2
chr7	45183996	45184496	0.59579	4.71172e-47	0.379509	0.388589	NACAD
chr7	45189139	45189639	0.719515	1.20938e-77	0.757068	0.388589	NACAD
chr7	45203345	45203845	0.793016	3.06848e-105	0.889777	0.388589	NACAD
chr7	45203345	45203845	0.572544	1.01786e-42	0.889777	0.765333	CCM2
chr7	45203969	45204469	0.578298	9.27204e-44	0.855264	0.992433	RAMP3
chr7	45210971	45211471	0.898666	3.42144e-176	0.975912	0.95427	RAMP3
chr7	45230088	45230588	0.520234	3.72383e-34	0.565765	0.388589	NACAD
chr7	45230088	45230588	0.51222	3.81494e-33	0.346313	0.95427	RAMP3
chr7	45240097	45240597	0.56329	2.26144e-41	0.648075	0.95427	RAMP3
chr7	45240097	45240597	0.542156	1.46697e-37	0.735366	0.765333	CCM2
chr7	45240097	45240597	0.538079	6.58659e-37	0.735366	0.388589	NACAD
chr7	45246277	45246777	0.681129	4.12612e-67	0.490709	0.95427	RAMP3
chr7	45563836	45564336	0.539064	2.72066e-37	0.807488	0.40767	ADCY1
chr7	45564431	45564931	0.7109	1.11266e-75	0.869496	0.40767	ADCY1
chr7	45600177	45600677	0.630453	1.15346e-54	0.873981	0.40767	ADCY1
chr7	45647027	45647527	0.567982	3.3452e-42	0.712086	0.40767	ADCY1
chr7	45738933	45739433	0.565657	8.65358e-42	0.528748	0.40767	ADCY1
chr7	45761584	45762084	0.766282	6.22405e-95	0.899553	0.40767	ADCY1
chr7	45917534	45918034	0.63156	1.8071e-54	0.70557	0.997838	IGFBP3
chr7	45920788	45921288	0.556805	5.58704e-40	0.730493	0.997838	IGFBP3
chr7	45921641	45922141	0.673695	1.47293e-64	0.345916	0.997838	IGFBP3
chr7	45924215	45924715	0.652681	2.53098e-59	0.478204	0.997838	IGFBP3
chr7	45978208	45978708	0.583961	3.92721e-45	0.996311	0.971378	IGFBP3
chr7	46008036	46008536	0.76164	1.1908e-91	0.992664	0.993655	IGFBP3
chr7	46126815	46127315	0.691487	5.07856e-69	0.736476	0.995394	IGFBP3
chr7	46147948	46148448	0.586721	5.52569e-45	0.877623	0.995394	IGFBP3
chr7	46153976	46154476	0.65511	1.44696e-59	0.996071	0.995394	IGFBP3
chr7	46160784	46161284	0.511263	1.70122e-32	0.75514	0.995394	IGFBP3
chr7	46168495	46168995	0.591429	7.09377e-46	0.999971	0.995394	IGFBP3
chr7	47333160	47333660	0.556834	1.19701e-39	0.304126	0.709311	TNS3
chr7	47361601	47362101	0.589851	5.88214e-46	0.337374	0.635804	TNS3
chr7	47382979	47383479	0.78439	1.96575e-102	0.941116	0.787376	TNS3
chr7	47406456	47406956	0.739397	7.30633e-84	0.861225	0.709311	TNS3
chr7	47407016	47407516	0.646987	1.23581e-57	0.437361	0.709311	TNS3
chr7	47423326	47423826	0.548179	3.34598e-38	0.80223	0.709311	TNS3
chr7	47450166	47450666	0.579708	1.40627e-43	0.527307	0.972412	TNS3
chr7	47451696	47452196	0.583395	5.01715e-45	0.669963	0.787376	TNS3
chr7	47453486	47453986	0.702083	4.97736e-73	0.94732	0.787376	TNS3
chr7	47454289	47454789	0.529679	8.45951e-36	0.546586	0.787376	TNS3
chr7	47458070	47458570	0.509182	1.0649e-32	0.95379	0.787376	TNS3
chr7	47466375	47466875	0.688122	1.34661e-68	0.933165	0.864784	TNS3
chr7	47475061	47475561	0.555785	8.67313e-40	0.26627	0.635804	TNS3
chr7	47487206	47487706	0.623528	2.24137e-52	0.469719	0.709311	TNS3
chr7	47494447	47494947	0.54767	4.92132e-38	0.823359	0.972412	TNS3
chr7	47502224	47502724	0.650409	5.97281e-59	0.338834	0.864784	TNS3
chr7	47513830	47514330	0.750266	7.57029e-89	0.941067	0.787376	TNS3
chr7	47516951	47517451	0.597328	1.02894e-47	0.569468	0.787376	TNS3
chr7	47520230	47520730	0.827111	1.97768e-123	0.93314	0.787376	TNS3
chr7	47520880	47521380	0.564795	1.22899e-41	0.504005	0.787376	TNS3
chr7	47537207	47537707	0.623023	4.94503e-53	0.935148	0.787376	TNS3
chr7	47550731	47551231	0.506641	2.49358e-32	0.749288	0.787376	TNS3
chr7	47552018	47552518	0.606694	7.10632e-49	0.726388	0.709311	TNS3
chr7	47557545	47558045	0.628095	3.84363e-54	0.954748	0.787376	TNS3
chr7	47565858	47566358	0.567866	3.50867e-42	0.622577	0.787376	TNS3
chr7	47570378	47570878	0.505171	4.06506e-32	0.803097	0.787376	TNS3
chr7	47571596	47572096	0.514079	6.61145e-33	0.742339	0.709311	TNS3
chr7	47573821	47574321	0.673828	3.65639e-65	0.959954	0.787376	TNS3
chr7	47577299	47577799	0.511303	7.70194e-33	0.756077	0.552662	TNS3
chr7	47583094	47583594	0.730229	7.45536e-82	0.952613	0.787376	TNS3
chr7	47583647	47584147	0.535667	9.55698e-37	0.675566	0.787376	TNS3
chr7	47584420	47584920	0.675809	1.37801e-64	0.899421	0.972412	TNS3
chr7	47591845	47592345	0.520421	8.83953e-34	0.598803	0.972412	TNS3
chr7	47604792	47605292	0.641987	1.785e-56	0.905685	0.709311	TNS3
chr7	47609971	47610471	0.588239	2.85841e-45	0.726646	0.709311	TNS3
chr7	47610536	47611036	0.605961	1.90629e-49	0.854085	0.787376	TNS3
chr7	47622525	47623025	0.572615	4.91351e-43	0.677132	0.787376	TNS3
chr7	47638886	47639386	0.678247	2.0096e-65	0.762579	0.709311	TNS3
chr7	47647060	47647560	0.555443	6.63649e-40	0.538699	0.864784	TNS3
chr7	47654637	47655137	0.69819	6.83035e-72	0.920495	0.787376	TNS3
chr7	47663157	47663657	0.573624	3.22003e-43	0.661612	0.787376	TNS3
chr7	47664070	47664570	0.550747	1.53641e-38	0.461269	0.972412	TNS3
chr7	47669967	47670467	0.538324	4.25566e-37	0.525136	0.438831	LINC01447
chr7	47691143	47691643	0.749688	1.2298e-88	0.933118	0.787376	TNS3
chr7	47694410	47694910	0.614398	2.58188e-50	0.664242	0.972412	TNS3
chr7	47696280	47696780	0.54078	6.40177e-37	0.613152	0.972412	TNS3
chr7	47757777	47758277	0.761079	6.6459e-93	0.9279	0.787376	TNS3
chr7	47771181	47771681	0.551094	2.82124e-39	0.712013	0.787376	TNS3
chr7	47783873	47784373	0.540275	1.73228e-37	0.930077	0.787376	TNS3
chr7	47786516	47787016	0.674117	2.43569e-64	0.994849	0.709311	TNS3
chr7	47806572	47807072	0.583084	2.63821e-44	0.531682	0.294637	PKD1L1
chr7	47806572	47807072	0.544692	4.02382e-38	0.84219	0.864784	TNS3
chr7	47806572	47807072	0.515256	1.45398e-33	0.84219	0.676129	HUS1
chr7	47846059	47846559	0.525562	1.27325e-34	0.814706	0.942426	UPP1
chr7	47940036	47940536	0.65773	4.61111e-61	0.897508	0.977111	UPP1
chr7	47940036	47940536	0.554064	8.87498e-40	0.897508	0.286695	PKD1L1
chr7	47940621	47941121	0.58831	5.85326e-46	0.933702	0.286695	PKD1L1
chr7	47940621	47941121	0.571396	8.15822e-43	0.933702	0.977111	UPP1
chr7	47941295	47941795	0.727494	6.00662e-81	0.963657	0.977111	UPP1
chr7	47941295	47941795	0.514594	2.54763e-33	0.968499	0.763125	HUS1
chr7	47946724	47947224	0.801879	2.44655e-109	0.990558	0.996381	UPP1
chr7	47946724	47947224	0.727326	3.82537e-80	0.990558	0.763125	HUS1
chr7	47946724	47947224	0.569853	1.54666e-42	0.969847	0.286695	PKD1L1
chr7	47948254	47948754	0.743663	1.79635e-86	0.939158	0.977111	UPP1
chr7	47948254	47948754	0.69689	7.16448e-71	0.988977	0.763125	HUS1
chr7	47950655	47951155	0.730052	8.54328e-82	0.970108	0.977111	UPP1
chr7	47950655	47951155	0.614293	3.60617e-51	0.970108	0.286695	PKD1L1
chr7	47950655	47951155	0.536947	9.94825e-37	0.964184	0.763125	HUS1
chr7	47992223	47992723	0.577943	7.44147e-44	0.438929	0.428444	PKD1L1
chr7	48035162	48035662	0.504054	2.07461e-31	0.954219	0.742586	UPP1
chr7	48084710	48085210	0.574776	1.10119e-42	0.998502	0.742586	UPP1
chr7	48086607	48087107	0.648107	6.74099e-58	0.950424	0.942426	UPP1
chr7	48087290	48087790	0.555626	6.17935e-40	0.87891	0.97932	UPP1
chr7	48088877	48089377	0.533853	3.05868e-36	0.967851	0.996381	UPP1
chr7	48090117	48090617	0.64225	2.37209e-57	0.618644	0.977111	UPP1
chr7	48090117	48090617	0.521173	1.73621e-34	0.618644	0.286695	PKD1L1
chr7	48096252	48096752	0.595466	3.73899e-47	0.891852	0.97932	UPP1
chr7	48097454	48097954	0.639035	3.83103e-56	0.765804	0.763125	HUS1
chr7	48097454	48097954	0.61979	6.3659e-52	0.765804	0.996381	UPP1
chr7	48103102	48103602	0.56143	1.96935e-40	0.372462	0.609202	HUS1
chr7	48109306	48109806	0.502368	1.45471e-31	0.340336	0.996381	UPP1
chr7	48144122	48144622	0.504886	4.46683e-32	0.736919	0.286695	PKD1L1
chr7	48144122	48144622	0.500732	1.7526e-31	0.736919	0.977111	UPP1
chr7	48183039	48183539	0.597317	1.0339e-47	0.628966	0.410349	ABCA13
chr7	48296889	48297389	0.514003	7.80242e-33	0.863897	0.742586	UPP1
chr7	48298722	48299222	0.513649	7.64364e-33	0.528465	0.942426	UPP1
chr7	49581891	49582391	0.575084	3.56231e-43	0.790027	0.303661	VWC2
chr7	49781932	49782432	0.524577	2.10186e-34	0.843898	0.443155	VWC2
chr7	50137995	50138495	0.6386	4.81115e-56	0.318414	0.361188	IKZF1
chr7	50137995	50138495	0.584288	7.27938e-45	0.318414	0.379471	SPATA48
chr7	50164791	50165291	0.583592	4.60757e-45	0.671168	0.978897	IKZF1
chr7	50167351	50167851	0.531614	4.84558e-36	0.746702	0.914321	IKZF1
chr7	50185189	50185689	0.551831	2.67803e-39	0.773872	0.914321	IKZF1
chr7	50197519	50198019	0.584889	2.62185e-45	0.750809	0.978897	IKZF1
chr7	50206342	50206842	0.857816	1.7899e-142	0.981827	0.978897	IKZF1
chr7	50209376	50209876	0.558549	1.5118e-40	0.768287	0.978897	IKZF1
chr7	50226592	50227092	0.611203	1.59312e-50	0.694514	0.978897	IKZF1
chr7	50240693	50241193	0.576424	9.9147e-44	0.517334	0.978897	IKZF1
chr7	50261533	50262033	0.79192	8.97111e-106	0.96097	0.978897	IKZF1
chr7	50262305	50262805	0.54376	4.676e-38	0.506421	0.978897	IKZF1
chr7	50262832	50263332	0.627748	4.58673e-54	0.881309	0.978897	IKZF1
chr7	50264816	50265316	0.829662	7.33082e-125	0.932613	0.978897	IKZF1
chr7	50266277	50266777	0.68892	2.97808e-69	0.672742	0.978897	IKZF1
chr7	50266893	50267393	0.940392	2.92412e-230	0.996216	0.978897	IKZF1
chr7	50292258	50292758	0.501913	1.21597e-31	0.638609	0.914321	IKZF1
chr7	50299319	50299819	0.50551	1.13764e-31	0.393995	0.661653	FIGNL1
chr7	50303807	50304307	0.604801	3.28156e-49	0.81851	0.978897	IKZF1
chr7	50304429	50304929	0.623622	3.66913e-53	0.926083	0.978897	IKZF1
chr7	50307192	50307692	0.781131	4.95254e-101	0.854093	0.978897	IKZF1
chr7	50307695	50308195	0.675572	1.26908e-65	0.751436	0.978897	IKZF1
chr7	50308436	50308936	0.621237	1.20275e-52	0.756454	0.978897	IKZF1
chr7	50309084	50309584	0.557723	2.09887e-40	0.5846	0.978897	IKZF1
chr7	50312104	50312604	0.701347	8.18234e-73	0.731718	0.978897	IKZF1
chr7	50315147	50315647	0.521284	1.67023e-34	0.75118	0.978897	IKZF1
chr7	50317291	50317791	0.89105	6.52522e-169	0.973266	0.978897	IKZF1
chr7	50317959	50318459	0.584881	2.63112e-45	0.733238	0.978897	IKZF1
chr7	50320408	50320908	0.530898	5.44604e-36	0.59144	0.978897	IKZF1
chr7	50321720	50322220	0.791774	1.04452e-105	0.908922	0.978897	IKZF1
chr7	50330597	50331097	0.555658	4.74602e-40	0.695279	0.978897	IKZF1
chr7	50331174	50331674	0.59264	8.55008e-47	0.53969	0.978897	IKZF1
chr7	50331754	50332254	0.796071	1.12775e-107	0.895302	0.978897	IKZF1
chr7	50332618	50333118	0.565984	7.57367e-42	0.708611	0.978897	IKZF1
chr7	50333162	50333662	0.792738	3.8192e-106	0.91706	0.978897	IKZF1
chr7	50335391	50335891	0.640819	5.09654e-57	0.48316	0.978897	IKZF1
chr7	50336081	50336581	0.917057	1.85425e-196	0.979328	0.978897	IKZF1
chr7	50337292	50337792	0.597865	8.05265e-48	0.832476	0.978897	IKZF1
chr7	50339856	50340356	0.833711	3.45261e-127	0.904922	0.978897	IKZF1
chr7	50341660	50342160	0.74479	7.15331e-87	0.757624	0.978897	IKZF1
chr7	50342568	50343068	0.874239	1.34615e-154	0.952039	0.978897	IKZF1
chr7	50346749	50347249	0.548882	6.63229e-39	0.684051	0.978897	IKZF1
chr7	50347575	50348075	0.597354	1.01666e-47	0.679001	0.978897	IKZF1
chr7	50348830	50349330	0.519462	3.15701e-34	0.612058	0.978897	IKZF1
chr7	50350597	50351097	0.860734	1.62008e-144	0.961213	0.978897	IKZF1
chr7	50351189	50351689	0.747407	8.24185e-88	0.772957	0.978897	IKZF1
chr7	50352216	50352716	0.866112	2.1065e-148	0.988135	0.978897	IKZF1
chr7	50355659	50356159	0.532669	3.31883e-36	0.754034	0.757955	FIGNL1
chr7	50358164	50358664	0.600993	1.92184e-48	0.730839	0.978897	IKZF1
chr7	50360421	50360921	0.924123	1.62033e-205	0.993324	0.978897	IKZF1
chr7	50362614	50363114	0.624475	2.39504e-53	0.802591	0.978897	IKZF1
chr7	50363656	50364156	0.804825	7.91934e-112	0.85474	0.978897	IKZF1
chr7	50365418	50365918	0.714355	9.5619e-77	0.824789	0.978897	IKZF1
chr7	50366344	50366844	0.575383	1.53933e-43	0.667628	0.978897	IKZF1
chr7	50367022	50367522	0.681525	3.22476e-67	0.730917	0.978897	IKZF1
chr7	50367562	50368062	0.639184	1.21513e-56	0.814826	0.978897	IKZF1
chr7	50369343	50369843	0.636368	5.36188e-56	0.691086	0.978897	IKZF1
chr7	50371586	50372086	0.581119	1.34023e-44	0.704217	0.978897	IKZF1
chr7	50371586	50372086	0.541803	9.76816e-38	0.704217	0.257132	DDC
chr7	50392960	50393460	0.517527	6.17784e-34	0.720257	0.978897	IKZF1
chr7	50393813	50394313	0.642447	2.13456e-57	0.797933	0.978897	IKZF1
chr7	50397226	50397726	0.566302	6.65486e-42	0.566816	0.978897	IKZF1
chr7	50416956	50417456	0.566871	7.14081e-42	0.778379	0.757955	FIGNL1
chr7	50450079	50450579	0.589728	3.12719e-46	0.931433	0.978897	IKZF1
chr7	50473397	50473897	0.524521	2.14274e-34	0.461676	0.612586	FIGNL1
chr7	50614693	50615193	0.500743	3.11286e-31	0.573021	0.404192	DDC
chr7	50621291	50621791	0.657917	1.37419e-60	0.678333	0.584434	FIGNL1
chr7	50648428	50648928	0.542389	1.34591e-37	0.366452	0.94628	GRB10
chr7	50653090	50653590	0.650451	8.60724e-59	0.730752	0.584434	FIGNL1
chr7	50653789	50654289	0.65342	1.6826e-59	0.779749	0.584434	FIGNL1
chr7	50657209	50657709	0.517216	6.87974e-34	0.968715	0.761292	GRB10
chr7	50664543	50665043	0.510223	1.10375e-32	0.520448	0.94628	GRB10
chr7	50684281	50684781	0.660207	1.12157e-61	0.856981	0.761292	GRB10
chr7	50706356	50706856	0.583441	1.04597e-44	0.651926	0.584434	FIGNL1
chr7	50708347	50708847	0.65315	6.09361e-60	0.894496	0.761292	GRB10
chr7	50720229	50720729	0.589887	6.41942e-46	0.258419	0.584434	FIGNL1
chr7	50721138	50721638	0.615227	2.29355e-51	0.88419	0.761292	GRB10
chr7	50724448	50724948	0.692751	1.0616e-69	0.894119	0.94628	GRB10
chr7	50725108	50725608	0.576549	9.40717e-44	0.793544	0.761292	GRB10
chr7	50725722	50726222	0.69209	1.62832e-69	0.808716	0.584434	FIGNL1
chr7	50726967	50727467	0.582332	7.94654e-45	0.788493	0.761292	GRB10
chr7	50730003	50730503	0.637573	2.84423e-56	0.912426	0.761292	GRB10
chr7	50771232	50771732	0.579427	5.76179e-44	0.448906	0.584434	FIGNL1
chr7	50818142	50818642	0.640496	6.05281e-57	0.824748	0.761292	GRB10
chr7	50826772	50827272	0.692896	2.26013e-70	0.967296	0.761292	GRB10
chr7	50838943	50839443	0.685932	2.01187e-68	0.912049	0.761292	GRB10
chr7	50953782	50954282	0.593135	6.84771e-47	0.907744	0.761292	GRB10
chr7	50954672	50955172	0.530072	7.34211e-36	0.535802	0.761292	GRB10
chr7	50962868	50963368	0.572294	5.61607e-43	0.900741	0.761292	GRB10
chr7	51010093	51010593	0.51614	9.97338e-34	0.771067	0.761292	GRB10
chr7	51123597	51124097	0.716743	1.71644e-77	0.990724	0.730272	COBL
chr7	51144001	51144501	0.587824	7.24899e-46	0.702788	0.730272	COBL
chr7	51209550	51210050	0.512746	5.77535e-33	0.408768	0.531231	COBL
chr7	51225251	51225751	0.746245	2.16054e-87	0.96684	0.730272	COBL
chr7	51225982	51226482	0.753789	3.79586e-90	0.925446	0.730272	COBL
chr7	51227121	51227621	0.513209	2.72353e-33	0.81527	0.730272	COBL
chr7	51263686	51264186	0.700601	1.35503e-72	0.945217	0.730272	COBL
chr7	51278786	51279286	0.533764	1.91888e-36	0.891241	0.730272	COBL
chr7	51315437	51315937	0.610192	2.57963e-50	0.87186	0.730272	COBL
chr7	51317192	51317692	0.64749	1.39128e-58	0.785413	0.730272	COBL
chr7	51324432	51324932	0.750626	1.43627e-87	0.584686	0.560605	COBL
chr7	51325925	51326425	0.5602	3.95087e-40	0.407535	0.560605	COBL
chr7	51350033	51350533	0.513472	9.3191e-33	0.47904	0.560605	COBL
chr7	54788585	54789085	0.550549	3.4852e-39	0.945954	0.954928	EGFR
chr7	54798533	54799033	0.581685	4.79608e-44	0.779405	0.952437	EGFR
chr7	54837119	54837619	0.519216	1.33451e-33	0.850058	0.982375	EGFR
chr7	54842201	54842701	0.523656	1.13943e-34	0.30995	0.559524	EGFR
chr7	54883046	54883546	0.535506	3.66788e-36	0.507854	0.952437	EGFR
chr7	54883591	54884091	0.544968	1.11969e-37	0.666375	0.952437	EGFR
chr7	54898627	54899127	0.723839	1.83655e-78	0.978253	0.982375	EGFR
chr7	54903981	54904481	0.528707	4.93824e-35	0.993523	0.982375	EGFR
chr7	54933147	54933647	0.588182	6.19337e-46	0.93675	0.954928	EGFR
chr7	54967347	54967847	0.535257	1.11105e-36	0.948688	0.954928	EGFR
chr7	55020604	55021104	0.648058	1.02003e-58	0.963611	0.954928	EGFR
chr7	55026746	55027246	0.596659	1.39429e-47	0.943101	0.954928	EGFR
chr7	55043692	55044192	0.525515	3.75687e-35	0.841709	0.954928	EGFR
chr7	55048419	55048919	0.514408	1.80867e-33	0.850665	0.954928	EGFR
chr7	55052081	55052581	0.504385	1.8641e-31	0.722757	0.982375	EGFR
chr7	55052652	55053152	0.501765	1.25015e-31	0.768842	0.954928	EGFR
chr7	55053918	55054418	0.714711	7.40624e-77	0.962423	0.954928	EGFR
chr7	55057055	55057555	0.565611	8.81567e-42	0.803894	0.954928	EGFR
chr7	55062619	55063119	0.505274	1.3981e-31	0.435652	0.322978	EGFR-AS1
chr7	55099442	55099942	0.557523	2.27205e-40	0.909412	0.954928	EGFR
chr7	55100370	55100870	0.504709	4.73659e-32	0.89205	0.954928	EGFR
chr7	55100939	55101439	0.515903	1.08225e-33	0.879748	0.954928	EGFR
chr7	55109304	55109804	0.583814	4.18498e-45	0.977868	0.954928	EGFR
chr7	55110968	55111468	0.664719	6.17291e-62	0.809762	0.952437	EGFR
chr7	55120771	55121271	0.786449	2.49076e-103	0.96486	0.954928	EGFR
chr7	55129468	55129968	0.598597	5.76579e-48	0.883992	0.954928	EGFR
chr7	55129988	55130488	0.71602	2.88949e-77	0.922794	0.954928	EGFR
chr7	55132912	55133412	0.644885	5.73447e-58	0.998013	0.954928	EGFR
chr7	55133732	55134232	0.699234	5.30211e-71	0.98604	0.982375	EGFR
chr7	55140641	55141141	0.679187	1.37678e-66	0.970025	0.954928	EGFR
chr7	55170988	55171488	0.535418	4.50996e-36	0.409311	0.656531	LANCL2
chr7	55186166	55186666	0.518658	4.17537e-34	0.989922	0.954928	EGFR
chr7	55192510	55193010	0.567297	2.33306e-41	0.831186	0.982375	EGFR
chr7	55252469	55252969	0.611721	9.20239e-50	0.586413	0.656531	LANCL2
chr7	55252469	55252969	0.547544	5.15931e-38	0.586413	0.322978	EGFR-AS1
chr7	55339565	55340065	0.621559	8.21016e-52	0.505989	0.322978	EGFR-AS1
chr7	55362509	55363009	0.525404	3.90613e-35	0.760434	0.857734	VOPP1
chr7	55363691	55364191	0.812906	5.42959e-115	0.676927	0.637496	LANCL2
chr7	55363691	55364191	0.663961	2.9715e-62	0.676927	0.918786	VOPP1
chr7	55364547	55365047	0.611881	1.96101e-50	0.597646	0.637496	LANCL2
chr7	55369323	55369823	0.627849	8.10343e-54	0.775545	0.637496	LANCL2
chr7	55371822	55372322	0.584887	3.88875e-45	0.365428	0.637496	LANCL2
chr7	55439640	55440140	0.521175	6.81949e-34	0.768493	0.80627	VOPP1
chr7	55441611	55442111	0.514146	7.4325e-33	0.915586	0.80627	VOPP1
chr7	55506022	55506522	0.646128	2.92218e-58	0.781189	0.857734	VOPP1
chr7	55508618	55509118	0.519813	2.79332e-34	0.635292	0.857734	VOPP1
chr7	55509145	55509645	0.512815	3.11591e-33	0.864628	0.857734	VOPP1
chr7	55509824	55510324	0.597057	7.62885e-47	0.510426	0.656531	LANCL2
chr7	55526661	55527161	0.676504	7.1787e-66	0.779811	0.857734	VOPP1
chr7	55530110	55530610	0.579104	4.56749e-44	0.48758	0.637496	LANCL2
chr7	55533321	55533821	0.656871	7.5108e-61	0.979435	0.857734	VOPP1
chr7	55534238	55534738	0.814125	1.7784e-116	0.992511	0.857734	VOPP1
chr7	55538485	55538985	0.585428	2.07208e-45	0.745988	0.857734	VOPP1
chr7	55539366	55539866	0.515862	1.09754e-33	0.531195	0.857734	VOPP1
chr7	55548158	55548658	0.647539	2.83973e-58	0.619823	0.637496	LANCL2
chr7	55548158	55548658	0.585008	3.69202e-45	0.619823	0.918786	VOPP1
chr7	55552567	55553067	0.549648	8.79085e-39	0.942436	0.7917	VOPP1
chr7	55569612	55570112	0.536397	8.61431e-37	0.455697	0.637496	LANCL2
chr7	55573991	55574491	0.508084	1.60805e-32	0.68787	0.637496	LANCL2
chr7	55774655	55775155	0.703999	1.32739e-72	0.939062	0.93124	NIPSNAP2
chr7	55878693	55879193	0.626948	5.74064e-53	0.643873	0.661606	ZNF713
chr7	55878693	55879193	0.521752	5.59037e-34	0.643873	0.730554	MRPS17
chr7	56009595	56010095	0.639988	5.13626e-56	0.948924	0.93124	NIPSNAP2
chr7	56009595	56010095	0.636737	2.79447e-55	0.948924	0.866523	SUMF2
chr7	56009595	56010095	0.569624	7.29535e-42	0.948924	0.702261	PHKG1
chr7	56009595	56010095	0.567252	4.51357e-42	0.925268	0.416553	PSPH
chr7	56033955	56034455	0.554633	9.08294e-40	0.874959	0.843258	NIPSNAP2
chr7	56046651	56047151	0.510614	2.11189e-32	0.887503	0.93124	NIPSNAP2
chr7	56074268	56074768	0.524265	6.53153e-35	0.55763	0.967712	CHCHD2
chr7	56076702	56077202	0.605237	1.39761e-48	0.660589	0.866523	SUMF2
chr7	56079357	56079857	0.527649	6.09782e-35	0.589579	0.93124	NIPSNAP2
chr7	56079357	56079857	0.505912	9.96974e-32	0.589579	0.597829	NUPR2
chr7	56107648	56108148	0.549068	7.70453e-39	0.819011	0.967712	CHCHD2
chr7	56146262	56146762	0.617153	2.29249e-51	0.444357	0.862951	SUMF2
chr7	56215928	56216428	0.530257	2.41628e-35	0.612264	0.866523	SUMF2
chr7	56216512	56217012	0.603142	3.67085e-48	0.845804	0.866523	SUMF2
chr7	56216512	56217012	0.601425	8.05775e-48	0.845804	0.702261	PHKG1
chr7	64277671	64278171	0.530716	9.42778e-36	0.888741	0.389106	ZNF727
chr7	64304910	64305410	0.662438	7.13704e-62	0.956724	0.698031	ZNF736
chr7	64307225	64307725	0.694552	2.15521e-70	0.9911	0.698031	ZNF736
chr7	64314922	64315422	0.639178	7.85005e-56	0.593086	0.6664	ZNF736
chr7	64314922	64315422	0.519654	2.95233e-34	0.564216	0.60079	ZNF680
chr7	64562960	64563460	0.638465	3.52556e-56	0.955446	0.690746	ZNF680
chr7	64638290	64638790	0.569019	2.98787e-42	0.69092	0.712318	ZNF273
chr7	64638791	64639291	0.518929	4.15116e-34	0.524626	0.712318	ZNF273
chr7	64643569	64644069	0.66408	2.77522e-62	0.816117	0.712318	ZNF273
chr7	64651144	64651644	0.665681	1.09961e-62	0.687945	0.712318	ZNF273
chr7	64651692	64652192	0.674098	7.69296e-65	0.565949	0.712318	ZNF273
chr7	64690124	64690624	0.53144	1.8783e-35	0.468081	0.797105	ZNF107
chr7	64849389	64849889	0.587262	9.27578e-46	0.982467	0.612727	ZNF273
chr7	64874012	64874512	0.586536	5.98246e-45	0.44113	0.822296	ZNF117
chr7	64878734	64879234	0.674849	7.38329e-65	0.982011	0.728392	ZNF273
chr7	64878734	64879234	0.594753	7.49432e-47	0.982011	0.761809	ZNF138
chr7	64878734	64879234	0.583642	9.59791e-45	0.982011	0.623302	ERV3-1
chr7	64883064	64883564	0.537439	8.32478e-37	0.430684	0.728392	ZNF273
chr7	64890828	64891328	0.616761	1.08756e-51	0.931146	0.612727	ZNF273
chr7	64890828	64891328	0.509778	8.71512e-33	0.931146	0.685482	ZNF138
chr7	64891333	64891833	0.580873	1.49016e-44	0.894445	0.612727	ZNF273
chr7	64902943	64903443	0.597463	2.22658e-47	0.910786	0.761809	ZNF138
chr7	64907537	64908037	0.63059	2.95826e-54	0.676402	0.728392	ZNF273
chr7	64907537	64908037	0.534609	2.32709e-36	0.676402	0.61644	ZNF107
chr7	64945468	64945968	0.664632	3.01536e-62	0.302155	0.728392	ZNF273
chr7	64945468	64945968	0.578771	7.60177e-44	0.302155	0.623302	ERV3-1
chr7	64999272	64999772	0.579955	3.18893e-44	0.981069	0.712318	ZNF273
chr7	65006480	65006980	0.573274	5.2052e-43	0.967336	0.712318	ZNF273
chr7	65035944	65036444	0.552197	2.32641e-39	0.780348	0.712318	ZNF273
chr7	65036462	65036962	0.592751	1.25012e-46	0.919051	0.712318	ZNF273
chr7	65037903	65038403	0.784577	9.13898e-102	0.998603	0.712318	ZNF273
chr7	65038849	65039349	0.738047	1.03114e-83	0.648511	0.728392	ZNF273
chr7	65798294	65798794	0.708351	2.07101e-74	0.704948	0.643418	VKORC1L1
chr7	65798294	65798794	0.522094	1.39231e-34	0.704948	0.765897	GUSB
chr7	65916204	65916704	0.74108	5.85987e-85	0.400195	0.643418	VKORC1L1
chr7	65916204	65916704	0.657186	1.40211e-60	0.400195	0.741881	CRCP
chr7	65916204	65916704	0.611231	2.66664e-50	0.400195	0.65357	ASL
chr7	65916204	65916704	0.565938	1.04128e-41	0.400195	0.765897	GUSB
chr7	65966021	65966521	0.80373	1.80921e-110	0.590249	0.741881	CRCP
chr7	65966021	65966521	0.778505	3.40833e-99	0.590249	0.643418	VKORC1L1
chr7	65966021	65966521	0.595037	4.5287e-47	0.590249	0.765897	GUSB
chr7	65966021	65966521	0.581875	1.41254e-44	0.590249	0.65357	ASL
chr7	65991072	65991572	0.61885	3.90516e-52	0.796151	0.546647	ASL
chr7	65992069	65992569	0.666126	1.27024e-62	0.376425	0.92231	GUSB
chr7	65992069	65992569	0.572116	1.21384e-42	0.376425	0.845138	TPST1
chr7	66015939	66016439	0.66127	2.072e-61	0.862599	0.92231	GUSB
chr7	66015939	66016439	0.637594	8.12412e-56	0.862599	0.845138	TPST1
chr7	66015939	66016439	0.58381	4.19213e-45	0.622715	0.546647	ASL
chr7	66142935	66143435	0.564089	6.83642e-41	0.89584	0.522113	TPST1
chr7	66145234	66145734	0.767369	2.30248e-95	0.900851	0.913898	TPST1
chr7	66145234	66145734	0.575436	1.50491e-43	0.900851	0.789867	GUSB
chr7	66146699	66147199	0.668703	7.87759e-64	0.88257	0.913898	TPST1
chr7	66146699	66147199	0.501193	1.50796e-31	0.88257	0.789867	GUSB
chr7	66150372	66150872	0.601494	1.52513e-48	0.873876	0.913898	TPST1
chr7	66150372	66150872	0.552213	8.76809e-39	0.945962	0.809466	CRCP
chr7	66150372	66150872	0.541349	1.15848e-37	0.873876	0.789867	GUSB
chr7	66151841	66152341	0.626491	8.67475e-54	0.867104	0.913898	TPST1
chr7	66151841	66152341	0.544417	3.64448e-38	0.867104	0.789867	GUSB
chr7	66163990	66164490	0.520113	2.51622e-34	0.530107	0.913898	TPST1
chr7	66167965	66168465	0.662391	3.18207e-62	0.754499	0.913898	TPST1
chr7	66167965	66168465	0.569439	1.83511e-42	0.754499	0.789867	GUSB
chr7	66170596	66171096	0.797878	1.6313e-108	0.865583	0.913898	TPST1
chr7	66170596	66171096	0.686214	1.68107e-68	0.865583	0.789867	GUSB
chr7	66176863	66177363	0.585525	1.98652e-45	0.712208	0.913898	TPST1
chr7	66187789	66188289	0.909938	4.34469e-188	0.963746	0.913898	TPST1
chr7	66187789	66188289	0.695758	3.43717e-71	0.963746	0.789867	GUSB
chr7	66190396	66190896	0.583157	5.56177e-45	0.544496	0.913898	TPST1
chr7	66205001	66205501	0.500898	1.66019e-31	0.987436	0.546647	ASL
chr7	66206657	66207157	0.55644	3.48667e-40	0.668069	0.913898	TPST1
chr7	66206657	66207157	0.501721	1.26854e-31	0.668069	0.789867	GUSB
chr7	66221369	66221869	0.61683	1.05089e-51	0.744939	0.913898	TPST1
chr7	66237630	66238130	0.600349	2.58621e-48	0.406985	0.913898	TPST1
chr7	66244446	66244946	0.916082	9.03001e-194	0.418936	0.590403	TPST1
chr7	66255559	66256059	0.508719	1.24393e-32	0.558848	0.913898	TPST1
chr7	66257438	66257938	0.594889	3.11097e-47	0.549848	0.913898	TPST1
chr7	66258423	66258923	0.784893	1.19025e-102	0.801388	0.913898	TPST1
chr7	66260040	66260540	0.596054	1.83705e-47	0.275357	0.913898	TPST1
chr7	66260625	66261125	0.733795	4.73887e-83	0.662189	0.913898	TPST1
chr7	66267027	66267527	0.853334	1.98717e-139	0.892738	0.913898	TPST1
chr7	66281701	66282201	0.666005	3.86246e-63	0.831705	0.913898	TPST1
chr7	66285564	66286064	0.56693	5.14821e-42	0.295998	0.913898	TPST1
chr7	66286127	66286627	0.63917	1.22425e-56	0.311973	0.913898	TPST1
chr7	66296518	66297018	0.76739	2.26001e-95	0.826625	0.913898	TPST1
chr7	66304544	66305044	0.551408	4.49312e-39	0.635758	0.845138	TPST1
chr7	66307566	66308066	0.741461	6.88681e-85	0.994868	0.845138	TPST1
chr7	66307566	66308066	0.529095	1.04414e-35	0.860543	0.546647	ASL
chr7	66310373	66310873	0.671714	4.78425e-64	0.499122	0.845138	TPST1
chr7	66326810	66327310	0.736975	3.90029e-84	0.878343	0.913898	TPST1
chr7	66331160	66331660	0.59457	3.59224e-47	0.556785	0.913898	TPST1
chr7	66353432	66353932	0.53618	2.87176e-36	0.880013	0.522113	TPST1
chr7	66353432	66353932	0.511146	1.76937e-32	0.880013	0.765004	CRCP
chr7	66356094	66356594	0.513422	8.24762e-33	0.81717	0.522113	TPST1
chr7	66395035	66395535	0.551008	1.1422e-38	0.86245	0.522113	TPST1
chr7	66413557	66414057	0.666041	8.91725e-63	0.92406	0.91606	RABGEF1
chr7	66493865	66494365	0.595131	4.34445e-47	0.906015	0.91606	RABGEF1
chr7	66557478	66557978	0.550232	4.94389e-39	0.893424	0.91606	RABGEF1
chr7	66590608	66591108	0.504771	1.44888e-31	0.903994	0.797951	RABGEF1
chr7	66628604	66629104	0.773447	4.10816e-97	0.998918	0.91606	RABGEF1
chr7	66681814	66682314	0.593276	9.91057e-47	0.993344	0.91606	RABGEF1
chr7	66753793	66754293	0.515067	1.55085e-33	0.560775	0.91606	RABGEF1
chr7	66758877	66759377	0.833339	4.96627e-126	0.99401	0.91606	RABGEF1
chr7	66763880	66764380	0.576034	1.65447e-43	0.56372	0.91606	RABGEF1
chr7	66844066	66844566	0.536125	9.51186e-37	0.668333	0.91606	RABGEF1
chr7	66844595	66845095	0.5367	7.71442e-37	0.980433	0.91606	RABGEF1
chr7	67022504	67023004	0.538719	3.09339e-37	0.956835	0.734314	TMEM248
chr7	67022504	67023004	0.510949	5.86768e-33	0.956835	0.973493	SBDS
chr7	67179041	67179541	0.510271	2.36718e-32	0.289771	0.64934	TYW1
chr7	69430481	69430981	0.615248	5.73526e-51	0.309121	0.787423	AUTS2
chr7	69493834	69494334	0.687345	2.20067e-68	0.861862	0.745829	AUTS2
chr7	69564815	69565315	0.817514	4.38622e-117	0.983274	0.787423	AUTS2
chr7	69598176	69598676	0.564136	3.0884e-41	0.80637	0.787423	AUTS2
chr7	69599093	69599593	0.538931	4.81784e-37	0.513048	0.787423	AUTS2
chr7	69610637	69611137	0.580534	3.60542e-44	0.303399	0.787423	AUTS2
chr7	69651209	69651709	0.514838	1.67523e-33	0.340016	0.745829	AUTS2
chr7	69654269	69654769	0.55592	7.89065e-40	0.729378	0.787423	AUTS2
chr7	69655015	69655515	0.566747	2.91496e-41	0.602641	0.864455	AUTS2
chr7	69678335	69678835	0.595914	4.45679e-47	0.511791	0.787423	AUTS2
chr7	69708787	69709287	0.633996	5.2123e-55	0.48841	0.787423	AUTS2
chr7	69717173	69717673	0.816843	9.7583e-117	0.980812	0.787423	AUTS2
chr7	69718910	69719410	0.504532	5.18136e-32	0.280658	0.745829	AUTS2
chr7	69722799	69723299	0.846943	6.39281e-134	0.947484	0.787423	AUTS2
chr7	69739853	69740353	0.602138	2.66941e-48	0.591278	0.787423	AUTS2
chr7	69747067	69747567	0.525938	3.63255e-35	0.732444	0.745829	AUTS2
chr7	69769100	69769600	0.70611	1.49437e-73	0.564184	0.787423	AUTS2
chr7	69773639	69774139	0.747238	6.37578e-87	0.943123	0.787423	AUTS2
chr7	69775107	69775607	0.686751	4.8521e-68	0.833995	0.787423	AUTS2
chr7	69813654	69814154	0.647923	7.45069e-58	0.926424	0.781172	AUTS2
chr7	71131161	71131661	0.631439	6.94704e-55	0.732298	0.288951	GALNT17
chr7	71238518	71239018	0.553293	1.19983e-39	0.668191	0.288951	GALNT17
chr7	71239537	71240037	0.528542	1.27398e-35	0.563204	0.288951	GALNT17
chr7	71273644	71274144	0.520687	2.05828e-34	0.590914	0.288951	GALNT17
chr7	71285487	71285987	0.592891	7.63859e-47	0.626271	0.288951	GALNT17
chr7	71286223	71286723	0.52329	8.25272e-35	0.387392	0.288951	GALNT17
chr7	71307988	71308488	0.580929	1.45443e-44	0.832184	0.288951	GALNT17
chr7	72217081	72217581	0.631178	7.94689e-55	0.991415	0.345678	CALN1
chr7	72326261	72326761	0.652803	7.39483e-60	0.868341	0.345678	CALN1
chr7	73330072	73330572	0.721677	2.50971e-78	0.514824	0.547258	FZD9
chr7	73330072	73330572	0.654087	7.88094e-60	0.751024	0.672886	TBL2
chr7	73330072	73330572	0.623503	7.0682e-53	0.751024	0.632326	NSUN5
chr7	73330072	73330572	0.500256	2.07806e-31	0.751024	0.833388	BAZ1B
chr7	73357766	73358266	0.614673	7.55085e-51	0.594025	0.547258	FZD9
chr7	73410472	73410972	0.765515	1.248e-94	0.673294	0.435494	FZD9
chr7	73420057	73420557	0.807162	7.05079e-112	0.564715	0.547258	FZD9
chr7	73420057	73420557	0.776983	2.52752e-98	0.564715	0.473375	VPS37D
chr7	73424124	73424624	0.778457	6.73463e-100	0.81871	0.435494	FZD9
chr7	73433451	73433951	0.612309	2.33505e-50	0.782153	0.547258	FZD9
chr7	73433451	73433951	0.584009	8.20343e-45	0.782153	0.473375	VPS37D
chr7	73435819	73436319	0.644538	2.09677e-57	0.61239	0.547258	FZD9
chr7	73435819	73436319	0.607819	1.92988e-49	0.61239	0.473375	VPS37D
chr7	73443439	73443939	0.594373	2.52743e-46	0.949957	0.638859	NSUN5
chr7	73520529	73521029	0.516226	1.04576e-33	0.429664	0.629788	DNAJC30
chr7	73520529	73521029	0.513201	2.91229e-33	0.429664	0.920807	BUD23
chr7	73525416	73525916	0.609121	7.20391e-50	0.479121	0.920807	BUD23
chr7	73525416	73525916	0.604957	5.00979e-49	0.479121	0.517178	VPS37D
chr7	73525416	73525916	0.567954	4.6059e-42	0.479121	0.629788	DNAJC30
chr7	73555619	73556119	0.580515	2.51538e-44	0.332804	0.632326	NSUN5
chr7	73555619	73556119	0.569784	2.18547e-42	0.332804	0.400338	MLXIPL
chr7	73622712	73623212	0.501605	4.58278e-31	0.749143	0.479438	MLXIPL
chr7	73660648	73661148	0.500275	2.03463e-31	0.736157	0.941298	CLDN4
chr7	73675085	73675585	0.684862	1.04996e-67	0.259408	0.517178	VPS37D
chr7	73675085	73675585	0.657692	1.05433e-60	0.259408	0.920807	BUD23
chr7	73675085	73675585	0.54109	1.53654e-37	0.259408	0.629788	DNAJC30
chr7	73689643	73690143	0.72004	5.31672e-78	0.709666	0.920807	BUD23
chr7	73689643	73690143	0.649431	1.01662e-58	0.709666	0.629788	DNAJC30
chr7	73689643	73690143	0.620489	3.11501e-52	0.709666	0.517178	VPS37D
chr7	73696358	73696858	0.823966	8.63908e-121	0.329449	0.517178	VPS37D
chr7	73696358	73696858	0.707387	4.01857e-74	0.329449	0.920807	BUD23
chr7	73696358	73696858	0.683584	2.33349e-67	0.329449	0.629788	DNAJC30
chr7	73703867	73704367	0.514086	7.58543e-33	0.907951	0.52169	VPS37D
chr7	73704788	73705288	0.590147	1.61782e-45	0.551166	0.52169	VPS37D
chr7	73704788	73705288	0.534622	6.00042e-36	0.551166	0.664426	DNAJC30
chr7	73704788	73705288	0.500238	2.05929e-31	0.860049	0.809466	BUD23
chr7	73715599	73716099	0.706502	2.42732e-73	0.986309	0.895051	BUD23
chr7	73717884	73718384	0.5438	8.68734e-38	0.982226	0.709217	STX1A
chr7	73734695	73735195	0.60267	4.55641e-48	0.997913	0.99013	CLDN4
chr7	73742991	73743491	0.731442	1.70467e-81	0.67068	0.473375	VPS37D
chr7	73742991	73743491	0.501297	1.4577e-31	0.71231	0.674343	CLDN3
chr7	73746264	73746764	0.851259	4.78668e-138	0.771863	0.674343	CLDN3
chr7	73746264	73746764	0.778389	1.28432e-98	0.84243	0.381116	MLXIPL
chr7	73746264	73746764	0.75322	8.84862e-89	0.84243	0.61221	ABHD11
chr7	73746264	73746764	0.598836	5.17096e-48	0.771863	0.941298	CLDN4
chr7	73770155	73770655	0.577734	5.68735e-44	0.783156	0.674343	CLDN3
chr7	73770155	73770655	0.569145	2.07184e-42	0.783156	0.941298	CLDN4
chr7	73792473	73792973	0.646926	1.89119e-58	0.828206	0.941298	CLDN4
chr7	73794091	73794591	0.513144	2.78509e-33	0.778767	0.809466	BUD23
chr7	73809457	73809957	0.592738	8.18171e-47	0.714881	0.941298	CLDN4
chr7	73822520	73823020	0.601539	7.64833e-48	0.99933	0.895051	BUD23
chr7	73822520	73823020	0.571267	3.7287e-42	0.99933	0.99013	CLDN4
chr7	73826566	73827066	0.736095	2.98921e-83	0.957455	0.714198	CLDN4
chr7	73826566	73827066	0.676291	2.05311e-65	0.957455	0.547869	METTL27
chr7	73826566	73827066	0.574387	3.28402e-43	0.957455	0.672886	TBL2
chr7	73826566	73827066	0.545581	2.88308e-38	0.957455	0.400338	MLXIPL
chr7	73827662	73828162	0.720384	1.34312e-77	0.831088	0.851342	CLDN3
chr7	73827662	73828162	0.623961	1.81173e-52	0.831088	0.61221	ABHD11
chr7	73827662	73828162	0.558397	6.50234e-40	0.831088	0.381116	MLXIPL
chr7	73827662	73828162	0.508673	1.26307e-32	0.830689	0.941298	CLDN4
chr7	73830727	73831227	0.824244	7.61484e-122	0.984897	0.941298	CLDN4
chr7	73832097	73832597	0.63435	1.53876e-55	0.917203	0.941298	CLDN4
chr7	73833284	73833784	0.707203	1.47783e-74	0.835371	0.941298	CLDN4
chr7	73842284	73842784	0.511804	4.65984e-33	0.8879	0.920807	BUD23
chr7	73843932	73844432	0.518449	4.89294e-34	0.429213	0.547869	METTL27
chr7	73845654	73846154	0.534458	1.74165e-36	0.890865	0.920807	BUD23
chr7	73850747	73851247	0.549881	4.51077e-39	0.985503	0.932697	ELN
chr7	73850747	73851247	0.523529	1.39094e-34	0.488428	0.427081	MLXIPL
chr7	73850747	73851247	0.512783	3.14995e-33	0.985503	0.481365	DNAJC30
chr7	73851469	73851969	0.540879	2.59488e-37	0.99588	0.427081	MLXIPL
chr7	73871684	73872184	0.583652	4.49007e-45	0.760495	0.932697	ELN
chr7	73871684	73872184	0.533966	7.58888e-36	0.864116	0.52169	VPS37D
chr7	73880151	73880651	0.547446	2.0251e-38	0.737407	0.453071	METTL27
chr7	73880151	73880651	0.546947	1.39389e-38	0.978172	0.932697	ELN
chr7	73880151	73880651	0.513176	4.10811e-33	0.737407	0.583541	DNAJC30
chr7	73880793	73881293	0.504254	7.87354e-32	0.781363	0.453071	METTL27
chr7	73881297	73881797	0.544551	6.00922e-38	0.734005	0.453071	METTL27
chr7	73881297	73881797	0.501318	2.04353e-31	0.734005	0.583541	DNAJC30
chr7	73894794	73895294	0.514126	1.99174e-33	0.999978	0.932697	ELN
chr7	73905549	73906049	0.577701	3.25801e-43	0.687135	0.52169	VPS37D
chr7	73905549	73906049	0.521485	6.12697e-34	0.687135	0.576068	ABHD11
chr7	73909351	73909851	0.633387	7.12041e-55	0.484729	0.894581	ELN
chr7	73909351	73909851	0.596258	3.82128e-47	0.484729	0.473375	VPS37D
chr7	73916407	73916907	0.561405	4.83276e-41	0.967419	0.941298	CLDN4
chr7	73916407	73916907	0.54238	3.54776e-37	0.487413	0.52169	VPS37D
chr7	73918983	73919483	0.547777	1.01448e-38	0.612947	0.932697	ELN
chr7	73918983	73919483	0.50447	1.81334e-31	0.898231	0.664426	DNAJC30
chr7	73920805	73921305	0.513912	2.14377e-33	0.721261	0.932697	ELN
chr7	73941861	73942361	0.661849	4.3527e-62	0.886471	0.932697	ELN
chr7	73941861	73942361	0.521198	5.81971e-34	0.668632	0.536072	LIMK1
chr7	73979018	73979518	0.519439	3.18251e-34	0.80233	0.783287	LAT2
chr7	73989769	73990269	0.58861	5.12964e-46	0.542693	0.932697	ELN
chr7	73992031	73992531	0.517855	5.51569e-34	0.816821	0.932697	ELN
chr7	73999726	74000226	0.552909	2.52556e-39	0.826316	0.453071	METTL27
chr7	74013668	74014168	0.508014	2.29562e-32	0.260364	0.29365	CLDN3
chr7	74024314	74024814	0.53499	1.22538e-36	0.272658	0.932697	ELN
chr7	74027707	74028207	0.722528	1.34449e-78	0.930992	0.894581	ELN
chr7	74029369	74029869	0.701794	2.76214e-72	0.731089	0.894581	ELN
chr7	74030009	74030509	0.552085	7.55115e-39	0.525107	0.700005	ELN
chr7	74030713	74031213	0.515746	1.14243e-33	0.361886	0.932697	ELN
chr7	74031949	74032449	0.608951	2.47728e-49	0.831825	0.700005	ELN
chr7	74032647	74033147	0.52146	5.31912e-34	0.629654	0.700005	ELN
chr7	74039392	74039892	0.676798	4.84734e-65	0.787875	0.700005	ELN
chr7	74039954	74040454	0.785585	5.87686e-102	0.927771	0.894581	ELN
chr7	74042280	74042780	0.730222	4.31606e-81	0.769711	0.894581	ELN
chr7	74044369	74044869	0.623026	1.30156e-52	0.367385	0.894581	ELN
chr7	74079119	74079619	0.533428	2.17024e-36	0.996632	0.817079	EIF4H
chr7	74092905	74093405	0.706738	2.04244e-74	0.918219	0.783287	LAT2
chr7	74094792	74095292	0.653957	3.87855e-60	0.809464	0.783287	LAT2
chr7	74097931	74098431	0.733303	6.94826e-83	0.969221	0.932697	ELN
chr7	74097931	74098431	0.545049	4.99229e-38	0.607504	0.395685	LAT2
chr7	74101303	74101803	0.743429	2.17357e-86	0.938126	0.932697	ELN
chr7	74134281	74134781	0.584695	2.85314e-45	0.926571	0.783287	LAT2
chr7	74183539	74184039	0.562547	1.5639e-40	0.531212	0.434272	LAT2
chr7	74203105	74203605	0.638333	1.90517e-56	0.736306	0.783287	LAT2
chr7	74204612	74205112	0.853487	1.56846e-139	0.576848	0.783287	LAT2
chr7	74210839	74211339	0.619175	3.32871e-52	0.646888	0.783287	LAT2
chr7	74212616	74213116	0.870609	8.87072e-152	0.888181	0.783287	LAT2
chr7	74212616	74213116	0.511518	5.12864e-33	0.935594	0.846407	CLIP2
chr7	74217606	74218106	0.82546	1.6347e-122	0.805454	0.783287	LAT2
chr7	74226506	74227006	0.682441	1.82074e-67	0.756032	0.783287	LAT2
chr7	74229279	74229779	0.660225	1.10994e-61	0.674789	0.783287	LAT2
chr7	74230342	74230842	0.742905	3.32739e-86	0.659002	0.783287	LAT2
chr7	74231062	74231562	0.631596	1.312e-54	0.696853	0.671288	LAT2
chr7	74238337	74238837	0.687538	7.23035e-69	0.704511	0.783287	LAT2
chr7	74241737	74242237	0.718152	6.1789e-78	0.759675	0.783287	LAT2
chr7	74267956	74268456	0.636376	3.367e-55	0.931192	0.674578	CLIP2
chr7	74269652	74270152	0.50147	4.23487e-31	0.971085	0.674578	CLIP2
chr7	74271796	74272296	0.81783	3.01372e-117	0.712996	0.894581	ELN
chr7	74271796	74272296	0.73087	2.63336e-81	0.712996	0.500305	GTF2IRD1
chr7	74272669	74273169	0.768594	6.20403e-95	0.993241	0.500305	GTF2IRD1
chr7	74272669	74273169	0.741361	7.46191e-85	0.993241	0.894581	ELN
chr7	74272669	74273169	0.528959	1.24834e-35	0.949982	0.846407	CLIP2
chr7	74274418	74274918	0.546072	7.40748e-38	0.844661	0.674578	CLIP2
chr7	74279503	74280003	0.682641	4.19058e-67	0.951485	0.846407	CLIP2
chr7	74279503	74280003	0.506817	8.44997e-32	0.969275	0.665789	LIMK1
chr7	74279503	74280003	0.505146	4.09864e-32	0.979486	0.817079	EIF4H
chr7	74283809	74284309	0.742317	2.17961e-85	0.925357	0.846407	CLIP2
chr7	74283809	74284309	0.70865	5.39623e-75	0.786592	0.783287	LAT2
chr7	74283809	74284309	0.57404	1.49422e-42	0.646359	0.695352	RFC2
chr7	74283809	74284309	0.523151	3.4465e-34	0.646359	0.518353	GTF2IRD1
chr7	74284802	74285302	0.573636	3.20387e-43	0.779769	0.783287	LAT2
chr7	74288373	74288873	0.651288	5.43648e-59	0.649405	0.500305	GTF2IRD1
chr7	74289677	74290177	0.533492	3.48437e-36	0.31518	0.500305	GTF2IRD1
chr7	74294069	74294569	0.523074	1.39515e-34	0.664718	0.557973	CLIP2
chr7	74298739	74299239	0.546347	2.16071e-38	0.772224	0.880904	EIF4H
chr7	74302612	74303112	0.657984	1.32412e-60	0.465716	0.500305	GTF2IRD1
chr7	74306693	74307193	0.6422	4.95188e-57	0.765228	0.880904	EIF4H
chr7	74306693	74307193	0.62834	2.03427e-53	0.809536	0.674578	CLIP2
chr7	74306693	74307193	0.598517	1.38307e-47	0.857091	0.500305	GTF2IRD1
chr7	74307200	74307700	0.71426	5.19087e-76	0.750692	0.500305	GTF2IRD1
chr7	74311238	74311738	0.576703	3.92859e-43	0.906997	0.674578	CLIP2
chr7	74334012	74334512	0.538816	2.98401e-37	0.835018	0.568501	CLIP2
chr7	74352377	74352877	0.505105	1.29864e-31	0.718128	0.674578	CLIP2
chr7	74355055	74355555	0.503639	2.09643e-31	0.602134	0.674578	CLIP2
chr7	74363923	74364423	0.544587	5.92964e-38	0.257694	0.500305	GTF2IRD1
chr7	74365295	74365795	0.832867	1.83449e-125	0.483965	0.500305	GTF2IRD1
chr7	74365295	74365795	0.500957	2.2958e-31	0.483965	0.819288	EIF4H
chr7	74394647	74395147	0.660265	3.6623e-61	0.818158	0.500305	GTF2IRD1
chr7	74430872	74431372	0.538289	1.59139e-36	0.66952	0.947126	GTF2I
chr7	74452148	74452648	0.538051	7.38771e-37	0.997428	0.517272	GTF2IRD1
chr7	74453618	74454118	0.587651	1.70202e-45	0.786528	0.500305	GTF2IRD1
chr7	74476667	74477167	0.511839	4.34083e-33	0.859293	0.438737	GTF2IRD1
chr7	74477756	74478256	0.711874	1.79451e-75	0.858492	0.846407	CLIP2
chr7	74477756	74478256	0.62913	1.36771e-53	0.906783	0.965785	GTF2I
chr7	74479040	74479540	0.648595	1.60181e-58	0.733385	0.846407	CLIP2
chr7	74479040	74479540	0.545811	8.17116e-38	0.60019	0.965785	GTF2I
chr7	74480290	74480790	0.601656	2.27548e-48	0.853203	0.846407	CLIP2
chr7	74480290	74480790	0.52081	2.1734e-34	0.853203	0.738074	RFC2
chr7	74482529	74483029	0.500793	1.7186e-31	0.642045	0.904733	GTF2I
chr7	74502524	74503024	0.569837	1.55701e-42	0.75147	0.904733	GTF2I
chr7	74502524	74503024	0.505852	3.24248e-32	0.75147	0.438737	GTF2IRD1
chr7	74570731	74571231	0.616642	2.01433e-51	0.366745	0.710767	GTF2IRD1
chr7	74610290	74610790	0.540394	1.6571e-37	0.885734	0.438737	GTF2IRD1
chr7	74612171	74612671	0.507849	1.66546e-32	0.981844	0.438737	GTF2IRD1
chr7	74617289	74617789	0.524369	6.29727e-35	0.734166	0.452413	GTF2IRD2
chr7	74617289	74617789	0.50944	1.02608e-32	0.734166	0.822061	GTF2I
chr7	74635566	74636066	0.68723	7.68379e-68	0.955326	0.965785	GTF2I
chr7	74635566	74636066	0.527627	1.7682e-35	0.912711	0.438737	GTF2IRD1
chr7	74635566	74636066	0.509068	1.10637e-32	0.912711	0.490812	GTF2IRD2
chr7	74636079	74636579	0.644879	5.75507e-58	0.905918	0.438737	GTF2IRD1
chr7	74643228	74643728	0.513091	4.22709e-33	0.565907	0.925177	GTF2I
chr7	74649913	74650413	0.518705	4.10804e-34	0.856544	0.584904	NCF1
chr7	75534740	75535240	0.577731	1.11653e-43	0.333342	0.765944	HIP1
chr7	75579830	75580330	0.54214	3.87718e-37	0.916602	0.665601	TRIM73
chr7	75584308	75584808	0.595788	3.23733e-47	0.617539	0.385816	CCL24
chr7	75594765	75595265	0.739245	1.28121e-84	0.795546	0.934953	RHBDD2
chr7	75594765	75595265	0.722234	6.26193e-79	0.795546	0.765944	HIP1
chr7	75596718	75597218	0.687709	1.34773e-68	0.730258	0.765944	HIP1
chr7	75596718	75597218	0.655871	2.75428e-60	0.730258	0.934953	RHBDD2
chr7	75598851	75599351	0.642904	1.6687e-57	0.968837	0.790525	HIP1
chr7	75599383	75599883	0.562977	2.56705e-41	0.942323	0.790525	HIP1
chr7	75611634	75612134	0.663621	1.55687e-62	0.991357	0.790525	HIP1
chr7	75638598	75639098	0.606891	2.97386e-49	0.651622	0.533722	TRIM73
chr7	75642827	75643327	0.517511	1.13105e-33	0.706317	0.765944	HIP1
chr7	75642827	75643327	0.504268	9.8309e-32	0.706317	0.934953	RHBDD2
chr7	75650073	75650573	0.505646	3.47279e-32	0.852612	0.790525	HIP1
chr7	75650588	75651088	0.560006	8.46282e-41	0.954221	0.790525	HIP1
chr7	75656627	75657127	0.524207	5.96974e-35	0.91853	0.699723	POR
chr7	75671196	75671696	0.552413	2.14173e-39	0.720829	0.365465	SPDYE5
chr7	75674639	75675139	0.531458	5.12325e-36	0.59381	0.638342	POM121C
chr7	75712060	75712560	0.527454	1.88122e-35	0.78272	0.790525	HIP1
chr7	75732733	75733233	0.537794	4.35987e-37	0.90998	0.699723	POR
chr7	75732733	75733233	0.517411	6.43092e-34	0.90998	0.701415	CCL26
chr7	75738954	75739454	0.546892	1.75984e-38	0.995377	0.869859	POR
chr7	75743297	75743797	0.729405	1.40229e-81	0.695946	0.701415	CCL26
chr7	75753325	75753825	0.628923	2.52244e-54	0.455608	0.701415	CCL26
chr7	75756088	75756588	0.923207	2.77915e-204	0.818953	0.701415	CCL26
chr7	75769384	75769884	0.615118	2.41885e-51	0.570255	0.701415	CCL26
chr7	75772611	75773111	0.579557	2.61651e-44	0.757143	0.701415	CCL26
chr7	75790765	75791265	0.786487	2.39541e-103	0.613919	0.701415	CCL26
chr7	75817004	75817504	0.516322	1.01217e-33	0.990139	0.869859	POR
chr7	75823121	75823621	0.507986	5.0443e-32	0.726924	0.580862	STYXL1
chr7	75869652	75870152	0.648888	1.34526e-58	0.505231	0.765944	HIP1
chr7	75869652	75870152	0.530354	1.22982e-35	0.505231	0.934953	RHBDD2
chr7	75875648	75876148	0.621788	9.14523e-53	0.827012	0.933026	MDH2
chr7	75876245	75876745	0.563596	2.66702e-41	0.898052	0.86953	TMEM120A
chr7	75876245	75876745	0.562889	1.10234e-40	0.736527	0.753725	POR
chr7	75876245	75876745	0.545827	8.12013e-38	0.736527	0.580862	STYXL1
chr7	75878708	75879208	0.656422	2.14765e-60	0.967141	0.86953	TMEM120A
chr7	75879785	75880285	0.716105	2.71816e-77	0.948472	0.678714	RHBDD2
chr7	75879785	75880285	0.550457	6.87398e-39	0.935578	0.813978	TMEM120A
chr7	75905709	75906209	0.573016	4.15348e-43	0.962034	0.701415	CCL26
chr7	75907073	75907573	0.895925	1.65398e-173	0.849976	0.701415	CCL26
chr7	75914884	75915384	0.809953	1.63737e-113	0.995928	0.86953	TMEM120A
chr7	75937864	75938364	0.702351	4.15138e-73	0.923217	0.699723	POR
chr7	75938860	75939360	0.593424	6.01878e-47	0.758694	0.933026	MDH2
chr7	75943839	75944339	0.65987	1.36023e-61	0.964875	0.933026	MDH2
chr7	75945628	75946128	0.657157	1.42531e-60	0.870942	0.86953	TMEM120A
chr7	75945628	75946128	0.565205	1.39855e-41	0.870942	0.869859	POR
chr7	75945628	75946128	0.510576	6.65783e-33	0.919748	0.933026	MDH2
chr7	75950218	75950718	0.526376	2.765e-35	0.808552	0.699723	POR
chr7	75951383	75951883	0.736881	1.61969e-83	0.998097	0.86953	TMEM120A
chr7	75951383	75951883	0.696155	7.54958e-71	0.998097	0.869859	POR
chr7	75951383	75951883	0.593578	2.74318e-46	0.95418	0.580862	STYXL1
chr7	75951383	75951883	0.573306	1.61062e-42	0.95418	0.923109	MDH2
chr7	75956870	75957370	0.505208	1.2556e-31	0.808734	0.580862	STYXL1
chr7	75962460	75962960	0.587671	7.74876e-46	0.985863	0.699723	POR
chr7	75962460	75962960	0.523266	8.32363e-35	0.985863	0.701415	CCL26
chr7	75962460	75962960	0.516761	8.05115e-34	0.985863	0.790525	HIP1
chr7	75963217	75963717	0.657289	1.95443e-60	0.591887	0.895568	TMEM120A
chr7	75963217	75963717	0.552611	1.56603e-39	0.884521	0.790525	HIP1
chr7	75963217	75963717	0.521757	1.41509e-34	0.884521	0.701415	CCL26
chr7	75966010	75966510	0.523231	8.42411e-35	0.852574	0.699723	POR
chr7	75966579	75967079	0.624032	2.99003e-53	0.996922	0.699723	POR
chr7	75968576	75969076	0.542211	8.38138e-38	0.854592	0.699723	POR
chr7	75972344	75972844	0.768074	5.87588e-95	0.819107	0.86953	TMEM120A
chr7	75977692	75978192	0.6163	1.36111e-51	0.936349	0.701415	CCL26
chr7	75977692	75978192	0.578206	4.65247e-44	0.936349	0.699723	POR
chr7	75992308	75992808	0.696742	1.78973e-71	0.532378	0.701415	CCL26
chr7	75993598	75994098	0.5995	8.86672e-48	0.755889	0.741787	MDH2
chr7	75993598	75994098	0.527615	1.77567e-35	0.951893	0.701415	CCL26
chr7	75994367	75994867	0.547496	1.3992e-38	0.964937	0.869859	POR
chr7	75997221	75997721	0.64723	3.357e-58	0.922232	0.86953	TMEM120A
chr7	76008106	76008606	0.663473	5.87283e-62	0.364709	0.895568	TMEM120A
chr7	76008952	76009452	0.843554	8.30575e-132	0.825694	0.895568	TMEM120A
chr7	76008952	76009452	0.622952	1.34969e-52	0.825694	0.417211	SRRM3
chr7	76008952	76009452	0.597982	1.52813e-47	0.992005	0.972694	POR
chr7	76008952	76009452	0.55609	4.00288e-40	0.978057	0.678714	RHBDD2
chr7	76051777	76052277	0.546371	3.28991e-38	0.792581	0.934953	RHBDD2
chr7	76053150	76053650	0.513058	9.32456e-33	0.865565	0.753725	POR
chr7	76054070	76054570	0.65042	2.77966e-59	0.998345	0.933026	MDH2
chr7	76054070	76054570	0.529223	3.49318e-35	0.999697	0.753725	POR
chr7	76054070	76054570	0.528205	1.43772e-35	0.998345	0.993655	HSPB1
chr7	76063522	76064022	0.595339	2.53985e-47	0.870065	0.933026	MDH2
chr7	76063522	76064022	0.504668	4.80203e-32	0.870065	0.993655	HSPB1
chr7	76069143	76069643	0.704624	8.77833e-74	0.98256	0.933026	MDH2
chr7	76069143	76069643	0.553187	1.25068e-39	0.98256	0.993655	HSPB1
chr7	76087262	76087762	0.548902	8.21007e-39	0.813237	0.900832	MDH2
chr7	76162711	76163211	0.539076	9.97838e-37	0.726196	0.507026	SRRM3
chr7	76291450	76291950	0.594297	6.29899e-47	0.934918	0.62349	STYXL1
chr7	76292017	76292517	0.738593	6.7254e-84	0.990552	0.994219	HSPB1
chr7	76293581	76294081	0.519783	2.82263e-34	0.798746	0.933026	MDH2
chr7	76293581	76294081	0.516241	1.45883e-33	0.702427	0.994219	HSPB1
chr7	76294622	76295122	0.624323	4.70637e-53	0.949822	0.997415	HSPB1
chr7	76294622	76295122	0.531715	4.67268e-36	0.949822	0.62349	STYXL1
chr7	76295851	76296351	0.706935	5.4837e-74	0.655301	0.997415	HSPB1
chr7	76297364	76297864	0.768219	1.0537e-95	0.999773	0.669878	DTX2
chr7	76297364	76297864	0.760204	1.44113e-92	0.999773	0.933026	MDH2
chr7	76297364	76297864	0.59786	8.07349e-48	0.999773	0.993655	HSPB1
chr7	76297364	76297864	0.562678	2.8952e-41	0.999773	0.380223	ZP3
chr7	76300166	76300666	0.688052	2.13808e-68	0.667958	0.417211	SRRM3
chr7	76300166	76300666	0.590646	2.08076e-46	0.923283	0.669878	DTX2
chr7	76300166	76300666	0.534759	1.33362e-36	0.923283	0.993655	HSPB1
chr7	76302335	76302835	0.713288	6.65037e-76	0.927926	0.997415	HSPB1
chr7	76303283	76303783	0.610979	3.6e-50	0.857641	0.997744	HSPB1
chr7	76304165	76304665	0.733152	1.58667e-82	0.74728	0.997744	HSPB1
chr7	76304796	76305296	0.761603	8.00671e-93	0.744026	0.997744	HSPB1
chr7	76305478	76305978	0.794718	2.93241e-106	0.789212	0.997415	HSPB1
chr7	76306979	76307479	0.699112	1.07085e-71	0.571553	0.997415	HSPB1
chr7	76310555	76311055	0.518888	3.8558e-34	0.986854	0.993655	HSPB1
chr7	76322809	76323309	0.709669	8.33778e-75	0.595858	0.856606	DTX2
chr7	76338243	76338743	0.620656	1.60344e-52	0.821537	0.669878	DTX2
chr7	76338243	76338743	0.620241	1.12674e-51	0.878877	0.971425	YWHAG
chr7	76343240	76343740	0.606749	6.92702e-49	0.917794	0.971425	YWHAG
chr7	76343240	76343740	0.507274	2.01877e-32	0.879254	0.669878	DTX2
chr7	76346720	76347220	0.637426	6.06379e-56	0.942019	0.856606	DTX2
chr7	76346720	76347220	0.595491	3.6974e-47	0.942019	0.888565	YWHAG
chr7	76358092	76358592	0.515688	1.75968e-33	0.643865	0.994219	HSPB1
chr7	76364715	76365215	0.513487	2.64456e-33	0.713908	0.997415	HSPB1
chr7	76373161	76373661	0.636172	5.94091e-56	0.88549	0.669878	DTX2
chr7	76373161	76373661	0.573334	3.63636e-43	0.88549	0.380223	ZP3
chr7	76379761	76380261	0.56278	5.37659e-41	0.980232	0.997744	HSPB1
chr7	76421080	76421580	0.631939	5.37299e-55	0.837161	0.669878	DTX2
chr7	76421080	76421580	0.565766	8.27883e-42	0.837161	0.380223	ZP3
chr7	76423444	76423944	0.713537	1.71674e-76	0.978759	0.669878	DTX2
chr7	76423444	76423944	0.589317	1.78827e-45	0.986902	0.507026	SRRM3
chr7	76423444	76423944	0.556523	3.37419e-40	0.978759	0.380223	ZP3
chr7	76428829	76429329	0.558855	1.74706e-40	0.820208	0.888565	YWHAG
chr7	76428829	76429329	0.541654	1.24759e-37	0.820208	0.856606	DTX2
chr7	76476720	76477220	0.669704	4.34278e-64	0.773926	0.669878	DTX2
chr7	76509967	76510467	0.503303	7.541e-32	0.818972	0.669878	DTX2
chr7	77157343	77157843	0.542541	7.40352e-38	0.681183	0.988673	FGL2
chr7	77184927	77185427	0.592927	7.51609e-47	0.731178	0.706679	CCDC146
chr7	77185473	77185973	0.801355	8.04379e-109	0.60597	0.966772	FGL2
chr7	77188985	77189485	0.53402	1.74777e-36	0.765092	0.543451	GSAP
chr7	77196099	77196599	0.560803	1.18636e-40	0.452337	0.676129	CCDC146
chr7	77197045	77197545	0.506974	4.00749e-32	0.456221	0.676129	CCDC146
chr7	77199603	77200103	0.794508	1.21384e-105	0.686437	0.966772	FGL2
chr7	77200911	77201411	0.665065	5.04816e-62	0.443393	0.966772	FGL2
chr7	77200911	77201411	0.663707	1.10723e-61	0.443393	0.596137	GSAP
chr7	77221975	77222475	0.514154	1.97237e-33	0.74442	0.543451	GSAP
chr7	77226252	77226752	0.593553	1.27917e-46	0.832991	0.992809	FGL2
chr7	77238619	77239119	0.632066	5.03198e-55	0.9673	0.543451	GSAP
chr7	77238619	77239119	0.625507	1.42496e-53	0.9673	0.988673	FGL2
chr7	77241980	77242480	0.59929	6.69178e-48	0.625737	0.988955	FGL2
chr7	77245297	77245797	0.610086	2.71338e-50	0.82376	0.988673	FGL2
chr7	77245870	77246370	0.550466	3.59784e-39	0.674824	0.543451	GSAP
chr7	77245870	77246370	0.502409	1.01219e-31	0.674824	0.988673	FGL2
chr7	77281955	77282455	0.594582	3.57283e-47	0.926071	0.706679	CCDC146
chr7	77316645	77317145	0.56034	7.4078e-41	0.865286	0.543451	GSAP
chr7	77316645	77317145	0.539015	2.77073e-37	0.865286	0.988673	FGL2
chr7	77323038	77323538	0.600322	1.32912e-47	0.649371	0.966772	FGL2
chr7	77324216	77324716	0.728313	3.82806e-80	0.87206	0.966772	FGL2
chr7	77327031	77327531	0.621801	9.08583e-53	0.969506	0.543451	GSAP
chr7	77327031	77327531	0.556249	4.84504e-40	0.995548	0.96085	PTPN12
chr7	77327031	77327531	0.541433	1.12229e-37	0.969506	0.988673	FGL2
chr7	77330433	77330933	0.55942	1.06933e-40	0.94543	0.952766	PTPN12
chr7	77333290	77333790	0.800321	2.47822e-108	0.872867	0.966772	FGL2
chr7	77333290	77333790	0.615424	1.15357e-50	0.872867	0.596137	GSAP
chr7	77335552	77336052	0.618596	2.50697e-51	0.490049	0.966772	FGL2
chr7	77348296	77348796	0.650427	1.90945e-58	0.720535	0.596137	GSAP
chr7	77348296	77348796	0.601509	3.56256e-48	0.984493	0.957607	PTPN12
chr7	77348296	77348796	0.543607	1.86335e-37	0.720535	0.966772	FGL2
chr7	77352908	77353408	0.601349	8.3364e-48	0.392939	0.966772	FGL2
chr7	77377823	77378323	0.670721	1.83453e-63	0.987074	0.966772	FGL2
chr7	77377823	77378323	0.638397	1.1808e-55	0.987074	0.596137	GSAP
chr7	77393209	77393709	0.511125	9.99342e-33	0.748583	0.973211	FGL2
chr7	77399654	77400154	0.566712	5.62719e-42	0.732779	0.543451	GSAP
chr7	77399654	77400154	0.509543	9.43111e-33	0.732779	0.988673	FGL2
chr7	77410113	77410613	0.566399	6.39471e-42	0.944978	0.543451	GSAP
chr7	77410113	77410613	0.539281	2.99537e-37	0.924546	0.96085	PTPN12
chr7	77410113	77410613	0.524713	4.98993e-35	0.944978	0.988673	FGL2
chr7	77420503	77421003	0.575782	1.83796e-43	0.277343	0.988955	FGL2
chr7	77427943	77428443	0.564519	1.37461e-41	0.859038	0.988673	FGL2
chr7	77427943	77428443	0.526281	2.86063e-35	0.859038	0.543451	GSAP
chr7	77428800	77429300	0.618251	9.25593e-52	0.937231	0.96085	PTPN12
chr7	77428800	77429300	0.552494	1.63828e-39	0.827456	0.988673	FGL2
chr7	77428800	77429300	0.503408	7.28251e-32	0.827456	0.543451	GSAP
chr7	77442531	77443031	0.565793	1.104e-41	0.79675	0.96085	PTPN12
chr7	77453511	77454011	0.525204	4.70081e-35	0.786698	0.639141	APTR
chr7	77463546	77464046	0.710868	3.62607e-75	0.97849	0.96085	PTPN12
chr7	77473214	77473714	0.585075	2.41772e-45	0.866479	0.543451	GSAP
chr7	77500776	77501276	0.584001	3.85937e-45	0.720202	0.543451	GSAP
chr7	77548159	77548659	0.553813	9.79335e-40	0.710769	0.543451	GSAP
chr7	77577904	77578404	0.542561	1.26275e-37	0.568921	0.957607	PTPN12
chr7	77656054	77656554	0.794018	2.01203e-105	0.822429	0.947079	RSBN1L
chr7	77665147	77665647	0.740416	3.25485e-84	0.916176	0.947079	RSBN1L
chr7	77672645	77673145	0.596639	7.00142e-47	0.599948	0.749683	APTR
chr7	77672645	77673145	0.582082	4.04545e-44	0.599948	0.947079	RSBN1L
chr7	77728407	77728907	0.510203	2.77062e-32	0.649271	0.700945	TMEM60
chr7	77800135	77800635	0.598368	6.402e-48	0.655432	0.805518	PHTF2
chr7	77802415	77802915	0.705555	4.62397e-74	0.715505	0.805518	PHTF2
chr7	77802960	77803460	0.85246	7.64098e-139	0.970709	0.805518	PHTF2
chr7	77802960	77803460	0.550046	5.30519e-39	0.817058	0.868356	RSBN1L
chr7	77824096	77824596	0.550202	5.00026e-39	0.580308	0.824411	PHTF2
chr7	77824096	77824596	0.527055	2.44899e-35	0.580308	0.868356	RSBN1L
chr7	77830701	77831201	0.53449	1.47167e-36	0.65385	0.805518	PHTF2
chr7	77831491	77831991	0.740905	1.68122e-85	0.973665	0.805518	PHTF2
chr7	77933299	77933799	0.562146	4.75032e-41	0.891135	0.703718	TMEM60
chr7	78019675	78020175	0.617621	1.25671e-51	0.800631	0.824411	PHTF2
chr7	79451986	79452486	0.708045	8.22765e-75	0.988442	0.676223	MAGI2
chr7	79452525	79453025	0.543776	1.74891e-37	0.470418	0.589416	MAGI2
chr7	79453126	79453626	0.567521	4.04198e-42	0.76162	0.676223	MAGI2
chr7	79453691	79454191	0.759752	2.1473e-92	0.974863	0.676223	MAGI2
chr7	79454228	79454728	0.696861	1.65437e-71	0.897135	0.676223	MAGI2
chr7	79528334	79528834	0.635817	4.50003e-55	0.959226	0.589416	MAGI2
chr7	80027734	80028234	0.513407	2.54624e-33	0.844175	0.940969	GNAI1
chr7	80088588	80089088	0.612953	6.88696e-51	0.843065	0.940969	GNAI1
chr7	80090065	80090565	0.659373	1.80515e-61	0.935216	0.940969	GNAI1
chr7	80131951	80132451	0.570497	1.18533e-42	0.808529	0.940969	GNAI1
chr7	80133333	80133833	0.702081	4.98331e-73	0.96925	0.940969	GNAI1
chr7	80134325	80134825	0.625528	1.41037e-53	0.968225	0.940969	GNAI1
chr7	80140355	80140855	0.645253	3.13777e-57	0.959079	0.957372	GNAI1
chr7	80150892	80151392	0.645362	4.42763e-58	0.962503	0.940969	GNAI1
chr7	80156155	80156655	0.627474	5.27161e-54	0.828573	0.940969	GNAI1
chr7	80199058	80199558	0.587962	6.82217e-46	0.839863	0.940969	GNAI1
chr7	80218608	80219108	0.648018	1.0422e-58	0.924805	0.940969	GNAI1
chr7	80244531	80245031	0.596433	1.54583e-47	0.899117	0.902242	CD36
chr7	80257719	80258219	0.559084	1.22269e-40	0.435728	0.902242	CD36
chr7	80303194	80303694	0.566571	5.96125e-42	0.735132	0.940969	GNAI1
chr7	80312109	80312609	0.531556	6.98388e-36	0.92954	0.965127	CD36
chr7	80346589	80347089	0.665852	4.2243e-63	0.955009	0.940969	GNAI1
chr7	80374307	80374807	0.543277	9.67587e-38	0.694761	0.965127	CD36
chr7	80440484	80440984	0.607547	2.19257e-49	0.772362	0.965127	CD36
chr7	80520213	80520713	0.524751	1.69211e-34	0.695146	0.565399	CD36
chr7	80521729	80522229	0.558155	7.14876e-40	0.988386	0.565399	CD36
chr7	80551992	80552492	0.512141	3.91912e-33	0.553035	0.902242	CD36
chr7	80686540	80687040	0.668642	1.95968e-63	0.541879	0.597359	SEMA3C
chr7	80722698	80723198	0.620874	2.58037e-52	0.92098	0.597359	SEMA3C
chr7	80763103	80763603	0.56627	6.74065e-42	0.827696	0.846219	SEMA3C
chr7	80771389	80771889	0.509005	1.13012e-32	0.7503	0.846219	SEMA3C
chr7	80781563	80782063	0.559805	9.17147e-41	0.836021	0.846219	SEMA3C
chr7	80825899	80826399	0.590295	1.1662e-45	0.824855	0.974479	SEMA3C
chr7	80883459	80883959	0.621607	1.79923e-52	0.977112	0.597359	SEMA3C
chr7	80942172	80942672	0.59597	2.98508e-47	0.837647	0.597359	SEMA3C
chr7	81051956	81052456	0.581691	1.04848e-44	0.740781	0.846219	SEMA3C
chr7	81110415	81110915	0.599618	1.8275e-47	0.3032	0.974479	SEMA3C
chr7	81155625	81156125	0.549719	4.80121e-39	0.771579	0.846219	SEMA3C
chr7	81590018	81590518	0.571398	8.15202e-43	0.423298	0.735677	HGF
chr7	81603944	81604444	0.635999	6.50349e-56	0.781087	0.735677	HGF
chr7	81638173	81638673	0.684164	6.1637e-68	0.782967	0.735677	HGF
chr7	81767875	81768375	0.553349	1.17377e-39	0.793718	0.735677	HGF
chr7	81769848	81770348	0.682175	2.14951e-67	0.97038	0.735677	HGF
chr7	82258232	82258732	0.512049	1.50159e-32	0.258156	0.967806	CACNA2D1
chr7	82294391	82294891	0.565205	1.03984e-41	0.64441	0.815435	CACNA2D1
chr7	82306539	82307039	0.611492	1.38797e-50	0.798221	0.815435	CACNA2D1
chr7	82319702	82320202	0.764444	3.27512e-94	0.920093	0.815435	CACNA2D1
chr7	82331157	82331657	0.648612	7.56762e-58	0.778312	0.967806	CACNA2D1
chr7	82362055	82362555	0.517985	5.27361e-34	0.661162	0.815435	CACNA2D1
chr7	82430423	82430923	0.651098	1.91043e-59	0.849279	0.815435	CACNA2D1
chr7	82443903	82444403	0.568218	3.03592e-42	0.995114	0.815435	CACNA2D1
chr7	83060064	83060564	0.710052	9.92625e-75	0.610219	0.861024	PCLO
chr7	83065657	83066157	0.713889	6.74489e-76	0.737686	0.861024	PCLO
chr7	83162589	83163089	0.872443	1.09411e-151	0.977287	0.861024	PCLO
chr7	83415671	83416171	0.771874	5.99878e-96	0.738659	0.433943	SEMA3E
chr7	83639800	83640300	0.611245	3.86107e-50	0.592476	0.891056	SEMA3E
chr7	83643637	83644137	0.5594	2.02013e-40	0.515109	0.891056	SEMA3E
chr7	83648871	83649371	0.802016	2.10838e-109	0.903509	0.891056	SEMA3E
chr7	83782678	83783178	0.73383	1.00748e-81	0.750351	0.589275	SEMA3E
chr7	83879099	83879599	0.519965	8.90939e-34	0.562228	0.433943	SEMA3E
chr7	84112713	84113213	0.604527	8.89759e-49	0.801795	0.98825	SEMA3A
chr7	84113661	84114161	0.701505	3.35028e-72	0.454181	0.98825	SEMA3A
chr7	84114505	84115005	0.56737	8.41718e-42	0.362019	0.98825	SEMA3A
chr7	84136269	84136769	0.807671	3.97377e-112	0.527408	0.98825	SEMA3A
chr7	84188753	84189253	0.647786	3.66395e-58	0.337232	0.98825	SEMA3A
chr7	84189895	84190395	0.557741	2.08444e-40	0.457522	0.839169	SEMA3A
chr7	84191200	84191700	0.533361	2.22392e-36	0.353532	0.839169	SEMA3A
chr7	84194876	84195376	0.646005	9.56704e-58	0.740641	0.98825	SEMA3A
chr7	84195522	84196022	0.585365	2.13014e-45	0.757739	0.839169	SEMA3A
chr7	84196114	84196614	0.765598	9.26945e-94	0.473493	0.98825	SEMA3A
chr7	84251414	84251914	0.506188	1.03752e-31	0.72333	0.883066	SEMA3A
chr7	84999377	84999877	0.507373	7.0436e-32	0.429041	0.956432	SEMA3D
chr7	85000927	85001427	0.765795	7.76215e-94	0.390694	0.988344	SEMA3D
chr7	85001983	85002483	0.657437	1.80002e-60	0.285125	0.988344	SEMA3D
chr7	85025167	85025667	0.915586	9.04002e-193	0.927531	0.988344	SEMA3D
chr7	85060356	85060856	0.697216	1.96668e-70	0.660485	0.956432	SEMA3D
chr7	85061488	85061988	0.821456	3.68469e-119	0.310709	0.988344	SEMA3D
chr7	85062649	85063149	0.851296	1.041e-136	0.607874	0.988344	SEMA3D
chr7	85068842	85069342	0.546167	3.27829e-38	0.494631	0.988344	SEMA3D
chr7	85095754	85096254	0.843011	1.79684e-131	0.419933	0.988344	SEMA3D
chr7	85101329	85101829	0.725359	1.6615e-79	0.610057	0.988344	SEMA3D
chr7	85102036	85102536	0.761821	2.65056e-92	0.427839	0.988344	SEMA3D
chr7	85102997	85103497	0.724011	4.51584e-79	0.674873	0.988344	SEMA3D
chr7	85103522	85104022	0.560487	1.31744e-40	0.440391	0.988344	SEMA3D
chr7	85105627	85106127	0.604353	9.64258e-49	0.369433	0.988344	SEMA3D
chr7	85167583	85168083	0.854176	1.31125e-138	0.501675	0.988344	SEMA3D
chr7	85170022	85170522	0.814272	2.02051e-115	0.380112	0.988344	SEMA3D
chr7	85175126	85175626	0.676043	3.59372e-65	0.530538	0.988344	SEMA3D
chr7	85183266	85183766	0.85108	1.42966e-136	0.365985	0.988344	SEMA3D
chr7	85184416	85184916	0.895602	1.75423e-171	0.794595	0.988344	SEMA3D
chr7	85184942	85185442	0.842224	5.46904e-131	0.832349	0.988344	SEMA3D
chr7	85185500	85186000	0.539588	3.78749e-37	0.805281	0.988344	SEMA3D
chr7	85186088	85186588	0.730921	2.53159e-81	0.762013	0.988344	SEMA3D
chr7	85186620	85187120	0.638379	5.39781e-56	0.868762	0.988344	SEMA3D
chr7	85315982	85316482	0.653549	5.12492e-59	0.262969	0.956432	SEMA3D
chr7	85316558	85317058	0.677345	5.46121e-65	0.488178	0.956432	SEMA3D
chr7	86826755	86827255	0.646945	1.26461e-57	0.794245	0.530385	KIAA1324L
chr7	86831934	86832434	0.565091	4.57605e-41	0.662395	0.530385	KIAA1324L
chr7	86888021	86888521	0.530116	2.54072e-35	0.42073	0.530385	KIAA1324L
chr7	86913621	86914121	0.525562	3.69392e-35	0.975445	0.611693	KIAA1324L
chr7	86978713	86979213	0.699317	6.49766e-72	0.996904	0.720261	KIAA1324L
chr7	86978713	86979213	0.668364	9.62743e-64	0.98664	0.734643	DMTF1
chr7	86978713	86979213	0.601932	1.24576e-48	0.98664	0.862998	TMEM243
chr7	86991940	86992440	0.857085	1.44522e-140	0.879616	0.91653	KIAA1324L
chr7	87003753	87004253	0.519995	8.81741e-34	0.749845	0.681957	DMTF1
chr7	87056277	87056777	0.571475	1.58038e-42	0.574662	0.91653	KIAA1324L
chr7	87058640	87059140	0.750627	3.86629e-88	0.680809	0.91653	KIAA1324L
chr7	87059569	87060069	0.551959	3.84668e-39	0.986302	0.720261	KIAA1324L
chr7	87082119	87082619	0.613857	1.11669e-50	0.28449	0.91653	KIAA1324L
chr7	87119533	87120033	0.756981	1.77968e-90	0.357483	0.91653	KIAA1324L
chr7	87119533	87120033	0.649323	1.59267e-58	0.357483	0.852	TP53TG1
chr7	87128957	87129457	0.52682	8.17226e-35	0.71936	0.530385	KIAA1324L
chr7	87128957	87129457	0.515224	4.49328e-33	0.71936	0.681957	DMTF1
chr7	87129683	87130183	0.638199	5.92868e-56	0.310955	0.852	TP53TG1
chr7	87129683	87130183	0.5776	1.24379e-43	0.310955	0.91653	KIAA1324L
chr7	87129683	87130183	0.510015	8.4679e-33	0.777828	0.845796	TMEM243
chr7	87131749	87132249	0.622652	1.56468e-52	0.250766	0.91653	KIAA1324L
chr7	87131749	87132249	0.541959	1.57816e-37	0.250766	0.852	TP53TG1
chr7	87144092	87144592	0.713085	1.19006e-75	0.494417	0.852	TP53TG1
chr7	87144092	87144592	0.682603	6.48383e-67	0.494417	0.91653	KIAA1324L
chr7	87144092	87144592	0.51982	4.29363e-34	0.494417	0.619965	DMTF1
chr7	87216696	87217196	0.648661	7.32458e-59	0.922726	0.862998	TMEM243
chr7	87216696	87217196	0.513672	2.32646e-33	0.922726	0.734643	DMTF1
chr7	87219537	87220037	0.57098	1.93579e-42	0.881846	0.861071	TMEM243
chr7	87220367	87220867	0.637107	7.15604e-56	0.904167	0.845796	TMEM243
chr7	87291150	87291650	0.531808	1.39024e-35	0.589633	0.871739	CROT
chr7	87317075	87317575	0.749641	1.27799e-88	0.954692	0.784133	CROT
chr7	87317075	87317575	0.596794	1.3113e-47	0.954692	0.745406	TP53TG1
chr7	87317648	87318148	0.608233	6.53128e-50	0.83222	0.784133	CROT
chr7	87339344	87339844	0.645629	1.16966e-57	0.449509	0.852	TP53TG1
chr7	87359310	87359810	0.592516	9.04044e-47	0.702906	0.784133	CROT
chr7	87375524	87376024	0.598902	5.01669e-48	0.701093	0.784133	CROT
chr7	87427245	87427745	0.585462	3.03513e-45	0.865663	0.580298	ABCB4
chr7	87445868	87446368	0.592906	1.16781e-46	0.936009	0.845796	TMEM243
chr7	87491407	87491907	0.575577	2.8981e-43	0.497696	0.852	TP53TG1
chr7	87599227	87599727	0.548374	1.52968e-38	0.632501	0.574094	ABCB1
chr7	87599989	87600489	0.525973	3.19134e-35	0.681061	0.825586	ABCB1
chr7	87600694	87601194	0.712587	3.37141e-76	0.949316	0.825586	ABCB1
chr7	87600694	87601194	0.627331	5.66826e-54	0.949316	0.709123	RUNDC3B
chr7	87608365	87608865	0.768236	1.03688e-95	0.795711	0.825586	ABCB1
chr7	87608365	87608865	0.642155	2.49566e-57	0.795711	0.709123	RUNDC3B
chr7	87609912	87610412	0.721526	5.20926e-79	0.792667	0.825586	ABCB1
chr7	87609912	87610412	0.543275	5.6147e-38	0.792667	0.709123	RUNDC3B
chr7	87627536	87628036	0.583099	1.20978e-44	0.774623	0.936034	RUNDC3B
chr7	87628110	87628610	0.717555	4.9769e-77	0.990805	0.958359	ABCB1
chr7	87628110	87628610	0.716967	7.59266e-77	0.990805	0.936034	RUNDC3B
chr7	87628110	87628610	0.516453	9.68288e-34	0.895863	0.580298	ABCB4
chr7	87687567	87688067	0.698995	3.98323e-72	0.700856	0.709123	RUNDC3B
chr7	87687567	87688067	0.661856	4.33527e-62	0.700856	0.825586	ABCB1
chr7	87709216	87709716	0.715019	5.93884e-77	0.785737	0.825586	ABCB1
chr7	87709216	87709716	0.609546	3.50641e-50	0.785737	0.709123	RUNDC3B
chr7	87735281	87735781	0.789043	1.76931e-104	0.846691	0.825586	ABCB1
chr7	87735281	87735781	0.668477	9.00653e-64	0.846691	0.709123	RUNDC3B
chr7	87876144	87876644	0.515973	1.05634e-33	0.989467	0.775062	DBF4
chr7	88105181	88105681	0.569901	3.00637e-42	0.755118	0.475866	ADAM22
chr7	88219784	88220284	0.643934	1.97303e-57	0.973361	0.756404	STEAP4
chr7	88264835	88265335	0.644951	1.14419e-57	0.896329	0.756404	STEAP4
chr7	88268872	88269372	0.758744	2.37697e-91	0.940226	0.756404	STEAP4
chr7	88278814	88279314	0.533428	2.52483e-36	0.841408	0.756404	STEAP4
chr7	88305022	88305522	0.781754	1.46493e-100	0.788571	0.756404	STEAP4
chr7	88309761	88310261	0.828039	5.99541e-124	0.891185	0.979508	STEAP4
chr7	88311202	88311702	0.616337	2.33411e-51	0.86368	0.756404	STEAP4
chr7	88311980	88312480	0.594971	2.99766e-47	0.968983	0.979508	STEAP4
chr7	88329542	88330042	0.631799	5.77355e-55	0.736149	0.979508	STEAP4
chr7	88331297	88331797	0.760918	7.66815e-93	0.833509	0.979508	STEAP4
chr7	88358174	88358674	0.587251	2.02584e-45	0.553362	0.930065	SRI
chr7	88400947	88401447	0.631112	1.55946e-54	0.853488	0.756404	STEAP4
chr7	88455659	88456159	0.567839	6.95896e-42	0.555345	0.930065	SRI
chr7	88955464	88955964	0.51891	3.8264e-34	0.376607	0.288199	ZNF804B
chr7	88985971	88986471	0.563387	2.17499e-41	0.631571	0.288199	ZNF804B
chr7	89927682	89928182	0.645761	3.56915e-58	0.837117	0.850637	STEAP2
chr7	89927682	89928182	0.611285	1.53171e-50	0.837117	0.833529	STEAP1
chr7	90067207	90067707	0.524525	8.40742e-35	0.435732	0.47408	CFAP69
chr7	90119319	90119819	0.511582	4.73606e-33	0.683822	0.699958	CFAP69
chr7	90157279	90157779	0.682155	2.17705e-67	0.57156	0.833529	STEAP1
chr7	90157279	90157779	0.664385	9.96824e-63	0.57156	0.850637	STEAP2
chr7	90157279	90157779	0.626	1.11152e-53	0.57156	0.699958	CFAP69
chr7	90180120	90180620	0.694964	5.34819e-70	0.657145	0.609249	STEAP2
chr7	90180120	90180620	0.630754	6.0191e-54	0.657145	0.60267	STEAP1
chr7	90188213	90188713	0.86479	2.66267e-146	0.877207	0.433755	STEAP1
chr7	90193396	90193896	0.595551	2.30718e-47	0.537431	0.850637	STEAP2
chr7	90193396	90193896	0.568383	2.83677e-42	0.537431	0.833529	STEAP1
chr7	90209642	90210142	0.765288	1.53042e-94	0.778309	0.699958	CFAP69
chr7	90209642	90210142	0.732494	1.30128e-82	0.778309	0.833529	STEAP1
chr7	90209642	90210142	0.731437	2.9468e-82	0.778309	0.850637	STEAP2
chr7	90216289	90216789	0.831977	3.47775e-126	0.846099	0.850637	STEAP2
chr7	90216289	90216789	0.800586	8.64671e-110	0.846099	0.833529	STEAP1
chr7	90216289	90216789	0.784134	2.5348e-102	0.846099	0.699958	CFAP69
chr7	90216289	90216789	0.628042	3.94931e-54	0.846099	0.728674	CDK14
chr7	90222930	90223430	0.749641	1.27799e-88	0.869759	0.850637	STEAP2
chr7	90222930	90223430	0.741492	1.04554e-85	0.869759	0.699958	CFAP69
chr7	90222930	90223430	0.732538	1.25806e-82	0.869759	0.833529	STEAP1
chr7	90222930	90223430	0.575357	1.55614e-43	0.869759	0.728674	CDK14
chr7	90222930	90223430	0.575183	7.40177e-43	0.793652	0.758707	GTPBP10
chr7	90222930	90223430	0.528257	1.41109e-35	0.869759	0.596748	CLDN12
chr7	90243659	90244159	0.689032	2.44378e-68	0.776852	0.502937	CFAP69
chr7	90243659	90244159	0.616013	8.69825e-51	0.776852	0.758707	GTPBP10
chr7	90246176	90246676	0.748238	4.13074e-88	0.813287	0.699958	CFAP69
chr7	90246176	90246676	0.723032	1.70787e-79	0.813287	0.833529	STEAP1
chr7	90246176	90246676	0.70436	1.05186e-73	0.813287	0.850637	STEAP2
chr7	90246176	90246676	0.587851	7.1631e-46	0.813287	0.728674	CDK14
chr7	90250593	90251093	0.824698	4.29519e-122	0.844225	0.699958	CFAP69
chr7	90250593	90251093	0.784692	1.45447e-102	0.844225	0.850637	STEAP2
chr7	90250593	90251093	0.764837	2.3008e-94	0.844225	0.833529	STEAP1
chr7	90250593	90251093	0.691833	4.51478e-70	0.844225	0.728674	CDK14
chr7	90252188	90252688	0.584533	1.41848e-44	0.66656	0.502937	CFAP69
chr7	90252188	90252688	0.56924	8.53562e-42	0.66656	0.758707	GTPBP10
chr7	90256684	90257184	0.809445	4.19934e-114	0.814673	0.728674	CDK14
chr7	90256684	90257184	0.6772	4.68414e-66	0.814673	0.699958	CFAP69
chr7	90256684	90257184	0.619281	3.15929e-52	0.814673	0.850637	STEAP2
chr7	90256684	90257184	0.575599	1.40533e-43	0.814673	0.833529	STEAP1
chr7	90266745	90267245	0.667767	1.36925e-63	0.76675	0.699958	CFAP69
chr7	90266745	90267245	0.623343	4.21682e-53	0.76675	0.850637	STEAP2
chr7	90266745	90267245	0.61319	6.14472e-51	0.76675	0.833529	STEAP1
chr7	90271679	90272179	0.772743	1.57588e-97	0.820366	0.833529	STEAP1
chr7	90271679	90272179	0.770938	8.51036e-97	0.820366	0.699958	CFAP69
chr7	90271679	90272179	0.760288	1.33894e-92	0.820366	0.850637	STEAP2
chr7	90271679	90272179	0.630497	1.12767e-54	0.820366	0.728674	CDK14
chr7	90401929	90402429	0.63474	1.25595e-55	0.863348	0.699958	CFAP69
chr7	90401929	90402429	0.544936	2.99363e-38	0.863348	0.728674	CDK14
chr7	90403146	90403646	0.549501	9.29589e-39	0.759997	0.527894	CLDN12
chr7	90403668	90404168	0.540612	2.59708e-37	0.90069	0.527894	CLDN12
chr7	90560674	90561174	0.597602	9.08594e-48	0.729665	0.728674	CDK14
chr7	90563263	90563763	0.755684	7.45584e-91	0.770232	0.728674	CDK14
chr7	90579033	90579533	0.733102	1.00425e-81	0.926101	0.575175	CDK14
chr7	90579947	90580447	0.667498	1.22231e-62	0.609873	0.575175	CDK14
chr7	90579947	90580447	0.506046	9.54015e-32	0.609873	0.632984	CLDN12
chr7	90594886	90595386	0.675988	3.71299e-65	0.898552	0.697561	CDK14
chr7	90595533	90596033	0.740305	1.73302e-84	0.622979	0.697561	CDK14
chr7	90597174	90597674	0.538814	1.09867e-36	0.500386	0.575175	CDK14
chr7	90604388	90604888	0.572594	2.16016e-42	0.62907	0.575175	CDK14
chr7	90604950	90605450	0.531751	1.41846e-35	0.370403	0.575175	CDK14
chr7	90607136	90607636	0.657713	3.37282e-60	0.484333	0.575175	CDK14
chr7	90648732	90649232	0.550254	3.9049e-39	0.556069	0.728674	CDK14
chr7	90709885	90710385	0.654667	8.43179e-60	0.364216	0.697561	CDK14
chr7	91045416	91045916	0.56468	1.28795e-41	0.813952	0.86469	FZD1
chr7	91046598	91047098	0.642618	1.94582e-57	0.835619	0.86469	FZD1
chr7	91066502	91067002	0.555255	2.21471e-39	0.438858	0.780702	FZD1
chr7	91156211	91156711	0.629942	1.28655e-53	0.607252	0.988109	FZD1
chr7	91158803	91159303	0.534196	1.63865e-36	0.706904	0.86469	FZD1
chr7	91164185	91164685	0.582147	5.02075e-44	0.29279	0.988109	FZD1
chr7	91164919	91165419	0.650905	2.12635e-59	0.912765	0.86469	FZD1
chr7	91168694	91169194	0.812843	5.25381e-114	0.752941	0.988109	FZD1
chr7	91182998	91183498	0.676281	8.22976e-66	0.915199	0.86469	FZD1
chr7	91228935	91229435	0.59221	5.01966e-46	0.734855	0.780702	FZD1
chr7	91233159	91233659	0.786423	1.11365e-101	0.674351	0.988109	FZD1
chr7	91240544	91241044	0.673402	4.72935e-65	0.835388	0.86469	FZD1
chr7	91243734	91244234	0.6638	1.61169e-61	0.83901	0.988109	FZD1
chr7	91251837	91252337	0.508431	4.35509e-32	0.738369	0.780702	FZD1
chr7	91264136	91264636	0.735852	3.60657e-83	0.99392	0.726089	FZD1
chr7	91266233	91266733	0.523128	8.7379e-35	0.638861	0.86469	FZD1
chr7	91280322	91280822	0.562355	1.36469e-40	0.590692	0.780702	FZD1
chr7	91289573	91290073	0.560701	2.62781e-40	0.734842	0.780702	FZD1
chr7	91304195	91304695	0.613406	4.14606e-50	0.489922	0.988109	FZD1
chr7	91325575	91326075	0.514177	1.95697e-33	0.809988	0.86469	FZD1
chr7	91330834	91331334	0.506128	1.05748e-31	0.685305	0.988109	FZD1
chr7	91342378	91342878	0.673097	6.98763e-64	0.642186	0.988109	FZD1
chr7	91353737	91354237	0.623542	3.81686e-53	0.823053	0.86469	FZD1
chr7	91357886	91358386	0.636415	5.23136e-56	0.822426	0.86469	FZD1
chr7	91435380	91435880	0.586651	1.21343e-45	0.69383	0.86469	FZD1
chr7	91634764	91635264	0.793312	2.26127e-105	0.802864	0.622268	MTERF1
chr7	91693946	91694446	0.538246	1.61666e-36	0.620157	0.978803	AKAP9
chr7	91738907	91739407	0.685165	4.45e-67	0.625296	0.978803	AKAP9
chr7	91771326	91771826	0.640403	4.13429e-56	0.923784	0.948536	AKAP9
chr7	91771827	91772327	0.646235	1.85489e-57	0.833494	0.948536	AKAP9
chr7	91772398	91772898	0.707506	1.22158e-73	0.998554	0.948536	AKAP9
chr7	91772398	91772898	0.579522	1.19938e-43	0.998554	0.537999	MTERF1
chr7	91788844	91789344	0.618899	2.97669e-51	0.753554	0.978803	AKAP9
chr7	91798228	91798728	0.600393	1.71291e-47	0.430128	0.978803	AKAP9
chr7	91826274	91826774	0.628451	2.71088e-53	0.523595	0.978803	AKAP9
chr7	92057978	92058478	0.568668	4.90091e-42	0.545074	0.707008	MTERF1
chr7	92057978	92058478	0.525224	7.6567e-35	0.545074	0.864831	ANKIB1
chr7	92057978	92058478	0.509042	2.01083e-32	0.545074	0.969122	AKAP9
chr7	92137415	92137915	0.654485	2.0442e-59	0.406812	0.948536	AKAP9
chr7	92159168	92159668	0.558645	1.45513e-40	0.808033	0.701979	ANKIB1
chr7	92245024	92245524	0.710207	8.91894e-75	0.73915	0.709546	ANKIB1
chr7	92255224	92255724	0.69962	2.61988e-72	0.890652	0.701979	ANKIB1
chr7	92296895	92297395	0.56112	2.22669e-40	0.392948	0.696574	CYP51A1
chr7	92312974	92313474	0.630184	3.63158e-54	0.411081	0.709546	ANKIB1
chr7	92631275	92631775	0.571661	1.42351e-42	0.544444	0.861541	CDK6
chr7	92639286	92639786	0.518256	7.33931e-34	0.504838	0.885557	CDK6
chr7	92641807	92642307	0.575371	3.15962e-43	0.877893	0.885557	CDK6
chr7	92645642	92646142	0.746289	1.38359e-86	0.998853	0.885557	CDK6
chr7	92649675	92650175	0.556517	1.35504e-39	0.718253	0.801053	GATAD1
chr7	92695828	92696328	0.665945	4.00006e-63	0.928611	0.822061	GATAD1
chr7	92723930	92724430	0.586946	1.59554e-45	0.771824	0.920901	FAM133B
chr7	92730421	92730921	0.521909	1.48475e-34	0.352697	0.908305	CDK6
chr7	92731588	92732088	0.53345	2.50555e-36	0.824916	0.908305	CDK6
chr7	92732306	92732806	0.564368	1.95757e-41	0.675995	0.920901	FAM133B
chr7	92732306	92732806	0.500518	1.90989e-31	0.675995	0.594069	PEX1
chr7	92752119	92752619	0.601314	8.47068e-48	0.871256	0.888612	CDK6
chr7	92755239	92755739	0.559909	1.65424e-40	0.492616	0.700616	PEX1
chr7	92763528	92764028	0.519629	3.26427e-34	0.738008	0.908305	CDK6
chr7	92832002	92832502	0.591444	2.2282e-46	0.756022	0.908305	CDK6
chr7	92875745	92876245	0.589485	1.66152e-45	0.990231	0.888612	CDK6
chr7	92904268	92904768	0.596862	1.27123e-47	0.974702	0.774827	SAMD9
chr7	92916737	92917237	0.622505	3.71645e-52	0.724288	0.499883	SAMD9L
chr7	92944610	92945110	0.53101	5.2307e-36	0.943517	0.769657	CDK6
chr7	93011439	93011939	0.623333	1.11835e-52	0.822623	0.731118	VPS50
chr7	93043559	93044059	0.581161	5.99775e-44	0.947519	0.888612	CDK6
chr7	93117799	93118299	0.721384	5.78482e-79	0.953829	0.774827	SAMD9
chr7	93119512	93120012	0.699149	3.41132e-71	0.695204	0.740142	SAMD9
chr7	93119512	93120012	0.642631	1.27057e-56	0.695204	0.68144	VPS50
chr7	93145914	93146414	0.617045	2.41526e-51	0.792276	0.731118	VPS50
chr7	93165367	93165867	0.533718	3.63827e-36	0.751102	0.746487	SAMD9L
chr7	93208327	93208827	0.618158	3.09794e-51	0.498293	0.740142	SAMD9
chr7	93208327	93208827	0.516853	2.58284e-33	0.498293	0.68144	VPS50
chr7	93232020	93232520	0.531271	4.75714e-36	0.992934	0.774827	SAMD9
chr7	93232576	93233076	0.532102	5.73766e-36	0.5847	0.731118	VPS50
chr7	93734663	93735163	0.537752	1.93383e-36	0.614311	0.954364	GNG11
chr7	93823617	93824117	0.508248	5.27751e-32	0.555402	0.859567	TFPI2
chr7	93890624	93891124	0.740413	2.49989e-85	0.943429	0.698501	TFPI2
chr7	93890624	93891124	0.730553	5.81485e-82	0.943429	0.989331	GNG11
chr7	93902731	93903231	0.506221	2.86914e-32	0.670124	0.989331	GNG11
chr7	93910024	93910524	0.559963	8.61194e-41	0.612665	0.989331	GNG11
chr7	93910592	93911092	0.645464	4.19155e-58	0.751784	0.989331	GNG11
chr7	93910592	93911092	0.514286	1.88569e-33	0.751784	0.698501	TFPI2
chr7	93913151	93913651	0.633166	7.96652e-55	0.846846	0.758472	BET1
chr7	93921753	93922253	0.575948	1.21266e-43	0.97214	0.989331	GNG11
chr7	93935045	93935545	0.712535	1.75274e-75	0.400292	0.758472	BET1
chr7	93935045	93935545	0.589417	7.88516e-46	0.400292	0.988814	GNG11
chr7	93944597	93945097	0.81697	5.96949e-118	0.802523	0.989331	GNG11
chr7	93944597	93945097	0.559369	1.09121e-40	0.802523	0.698501	TFPI2
chr7	93945697	93946197	0.502761	1.28082e-31	0.382652	0.758472	BET1
chr7	93949392	93949892	0.651802	1.29193e-59	0.715702	0.698501	TFPI2
chr7	93949392	93949892	0.504247	5.52023e-32	0.715702	0.989331	GNG11
chr7	93958158	93958658	0.709913	2.22854e-75	0.758961	0.989331	GNG11
chr7	93958158	93958658	0.526336	2.8045e-35	0.758961	0.698501	TFPI2
chr7	93958158	93958658	0.520966	2.89479e-34	0.902803	0.758472	BET1
chr7	94039305	94039805	0.777149	4.20125e-98	0.61369	0.554119	GNG11
chr7	94190515	94191015	0.776077	6.65645e-99	0.896133	0.999436	COL1A2
chr7	94231220	94231720	0.551185	3.43248e-39	0.489157	0.719368	BET1
chr7	94234423	94234923	0.571958	8.95755e-43	0.291952	0.719368	BET1
chr7	94243044	94243544	0.583077	5.75939e-45	0.446514	0.999436	COL1A2
chr7	94244895	94245395	0.579796	1.06783e-43	0.87274	0.403064	COL1A2
chr7	94246766	94247266	0.549663	1.90667e-38	0.881835	0.403064	COL1A2
chr7	94249988	94250488	0.573697	1.36979e-42	0.978276	0.403064	COL1A2
chr7	94253682	94254182	0.566323	2.78544e-41	0.705713	0.403064	COL1A2
chr7	94257897	94258397	0.593409	6.05933e-47	0.589305	0.999436	COL1A2
chr7	94258457	94258957	0.691976	4.11414e-70	0.673781	0.999436	COL1A2
chr7	94266247	94266747	0.600573	2.33216e-48	0.915823	0.999436	COL1A2
chr7	94288948	94289448	0.684512	4.94802e-68	0.878305	0.999436	COL1A2
chr7	94288948	94289448	0.535749	3.35818e-36	0.643582	0.840814	CASD1
chr7	94294567	94295067	0.562905	2.64245e-41	0.546383	0.999436	COL1A2
chr7	94295722	94296222	0.699017	3.92394e-72	0.848609	0.999436	COL1A2
chr7	94295722	94296222	0.573847	1.28826e-42	0.272948	0.840814	CASD1
chr7	94297327	94297827	0.702323	4.23058e-73	0.981115	0.999436	COL1A2
chr7	94297327	94297827	0.572291	2.4487e-42	0.916259	0.840814	CASD1
chr7	94298874	94299374	0.501336	1.43915e-31	0.682079	0.999436	COL1A2
chr7	94300415	94300915	0.610808	1.03417e-49	0.542638	0.840814	CASD1
chr7	94300946	94301446	0.809688	7.69425e-113	0.916884	0.840814	CASD1
chr7	94300946	94301446	0.714503	8.59372e-77	0.987013	0.999436	COL1A2
chr7	94301565	94302065	0.553318	1.18822e-39	0.677412	0.999436	COL1A2
chr7	94303672	94304172	0.719021	3.28243e-78	0.846421	0.999436	COL1A2
chr7	94303672	94304172	0.508973	3.64079e-32	0.468232	0.840814	CASD1
chr7	94323816	94324316	0.843358	5.4651e-133	0.835843	0.999436	COL1A2
chr7	94324708	94325208	0.733791	4.7513e-83	0.763405	0.999436	COL1A2
chr7	94330275	94330775	0.557981	9.43948e-40	0.541889	0.84777	CASD1
chr7	94335588	94336088	0.747069	1.49371e-86	0.803481	0.840814	CASD1
chr7	94335588	94336088	0.553056	5.19928e-39	0.803481	0.403064	COL1A2
chr7	94348216	94348716	0.839309	1.65585e-130	0.984975	0.999436	COL1A2
chr7	94355388	94355888	0.647038	1.77847e-58	0.875524	0.999436	COL1A2
chr7	94364835	94365335	0.65188	1.2371e-59	0.566288	0.999436	COL1A2
chr7	94368243	94368743	0.653244	5.78015e-60	0.847416	0.999436	COL1A2
chr7	94374121	94374621	0.7131	2.34207e-76	0.923527	0.999436	COL1A2
chr7	94375112	94375612	0.680575	5.82686e-67	0.899466	0.999436	COL1A2
chr7	94375647	94376147	0.76919	4.30875e-96	0.892237	0.999436	COL1A2
chr7	94391970	94392470	0.659161	2.03745e-61	0.73222	0.999436	COL1A2
chr7	94393975	94394475	0.795189	2.88784e-107	0.859742	0.999436	COL1A2
chr7	94394514	94395014	0.842682	1.43787e-132	0.985172	0.999436	COL1A2
chr7	94394514	94395014	0.589454	1.68368e-45	0.633937	0.840814	CASD1
chr7	94395384	94395884	0.624033	1.74792e-52	0.828637	0.840814	CASD1
chr7	94395965	94396465	0.555287	5.49217e-40	0.762414	0.999436	COL1A2
chr7	94396565	94397065	0.632843	3.36469e-55	0.710776	0.999436	COL1A2
chr7	94410273	94410773	0.772419	2.13438e-97	0.624963	0.999436	COL1A2
chr7	94410273	94410773	0.568919	2.27366e-42	0.624963	0.899234	SGCE
chr7	94417879	94418379	0.718856	3.70171e-78	0.722778	0.999436	COL1A2
chr7	94423660	94424160	0.678577	2.00554e-66	0.625489	0.999436	COL1A2
chr7	94433910	94434410	0.549704	4.82928e-39	0.72144	0.999436	COL1A2
chr7	94481149	94481649	0.536334	1.24436e-36	0.883978	0.83978	CASD1
chr7	94498923	94499423	0.802849	1.58058e-109	0.883153	0.840814	CASD1
chr7	94498923	94499423	0.700788	1.14931e-71	0.883153	0.403064	COL1A2
chr7	94498923	94499423	0.558543	6.13782e-40	0.883153	0.648729	PEG10
chr7	94498923	94499423	0.518691	1.37829e-33	0.883153	0.588805	SGCE
chr7	94507878	94508378	0.672372	6.90382e-64	0.817926	0.840814	CASD1
chr7	94507878	94508378	0.570661	4.77599e-42	0.817926	0.588805	SGCE
chr7	94508383	94508883	0.636104	3.87906e-55	0.808766	0.840814	CASD1
chr7	94508383	94508883	0.532968	9.17002e-36	0.808766	0.588805	SGCE
chr7	94584080	94584580	0.504589	1.53719e-31	0.535304	0.588805	SGCE
chr7	94587763	94588263	0.809672	7.8215e-113	0.565298	0.588805	SGCE
chr7	94587763	94588263	0.58851	2.54139e-45	0.565298	0.840814	CASD1
chr7	94620661	94621161	0.871564	5.17555e-151	0.965532	0.946891	SGCE
chr7	94620661	94621161	0.86013	1.15636e-142	0.965532	0.613902	PEG10
chr7	94632857	94633357	0.665907	3.09034e-62	0.345038	0.588805	SGCE
chr7	94649301	94649801	0.563527	8.55365e-41	0.64564	0.588805	SGCE
chr7	94649301	94649801	0.537207	1.97676e-36	0.64564	0.840814	CASD1
chr7	94655054	94655554	0.533878	6.60523e-36	0.292333	0.588805	SGCE
chr7	94656156	94656656	0.736848	2.62978e-83	0.700755	0.613902	PEG10
chr7	94656156	94656656	0.669304	1.98815e-63	0.700755	0.946891	SGCE
chr7	94656156	94656656	0.62051	9.88442e-52	0.736945	0.840814	CASD1
chr7	94676746	94677246	0.677591	2.98935e-65	0.624452	0.588805	SGCE
chr7	94676746	94677246	0.64311	9.8344e-57	0.624452	0.840814	CASD1
chr7	94697281	94697781	0.877391	1.39383e-155	0.836017	0.946891	SGCE
chr7	94697281	94697781	0.818112	2.15069e-117	0.836017	0.613902	PEG10
chr7	94697281	94697781	0.678466	8.25921e-66	0.836017	0.739249	PPP1R9A
chr7	94701513	94702013	0.638294	1.24518e-55	0.444325	0.588805	SGCE
chr7	94701513	94702013	0.527625	1.76944e-35	0.585222	0.773088	PEG10
chr7	94727046	94727546	0.814516	1.52142e-115	0.686414	0.946891	SGCE
chr7	94727046	94727546	0.684341	2.20091e-67	0.686414	0.613902	PEG10
chr7	94727046	94727546	0.617749	1.71813e-51	0.686414	0.739249	PPP1R9A
chr7	94860329	94860829	0.601618	7.37818e-48	0.460467	0.588805	SGCE
chr7	94893648	94894148	0.703409	9.32481e-73	0.564676	0.946891	SGCE
chr7	94893648	94894148	0.701757	2.83034e-72	0.564676	0.739249	PPP1R9A
chr7	94893648	94894148	0.617162	2.28318e-51	0.564676	0.613902	PEG10
chr7	94907352	94907852	0.636315	1.57548e-55	0.613207	0.739249	PPP1R9A
chr7	94923318	94923818	0.652432	2.90213e-59	0.5831	0.739249	PPP1R9A
chr7	94972360	94972860	0.558485	2.89284e-40	0.512873	0.739249	PPP1R9A
chr7	95004499	95004999	0.716562	1.01399e-76	0.926955	0.739249	PPP1R9A
chr7	95067069	95067569	0.532597	1.0477e-35	0.294654	0.617803	PPP1R9A
chr7	95104696	95105196	0.5027	1.306e-31	0.682494	0.739249	PPP1R9A
chr7	95126281	95126781	0.741939	4.68784e-85	0.800693	0.739249	PPP1R9A
chr7	95308765	95309265	0.521606	1.49183e-34	0.784118	0.469004	PON3
chr7	95367565	95368065	0.62846	3.19409e-54	0.918143	0.469004	PON3
chr7	95367565	95368065	0.505713	1.06404e-31	0.946629	0.935282	PON2
chr7	95373271	95373771	0.604707	5.62188e-49	0.519647	0.932791	PDK4
chr7	95376857	95377357	0.600062	2.94935e-48	0.959297	0.469004	PON3
chr7	95396248	95396748	0.56778	3.63464e-42	0.901158	0.469004	PON3
chr7	95430820	95431320	0.583684	2.04081e-44	0.913406	0.935282	PON2
chr7	95430820	95431320	0.548723	7.0535e-39	0.872738	0.469004	PON3
chr7	95432565	95433065	0.523594	8.25541e-35	0.286613	0.862528	PON2
chr7	95434777	95435277	0.564931	1.5619e-41	0.952191	0.862528	PON2
chr7	95434777	95435277	0.544464	4.38232e-38	0.952191	0.434836	PON3
chr7	95520095	95520595	0.640703	3.52822e-56	0.286206	0.902571	PDK4
chr7	95525402	95525902	0.528725	1.19307e-35	0.706048	0.937867	PDK4
chr7	95549613	95550113	0.504102	2.04283e-31	0.813218	0.59985	PON3
chr7	95550118	95550618	0.671062	4.71677e-64	0.787099	0.932791	PDK4
chr7	95589011	95589511	0.762256	3.598e-92	0.962219	0.902571	PDK4
chr7	95595678	95596178	0.569316	8.27109e-42	0.569306	0.902571	PDK4
chr7	95596378	95596878	0.828577	2.99619e-124	0.996886	0.937867	PDK4
chr7	95599109	95599609	0.686969	9.04609e-68	0.828455	0.902571	PDK4
chr7	95608176	95608676	0.561289	6.68384e-41	0.847884	0.862528	PON2
chr7	95608773	95609273	0.752718	9.46574e-90	0.999331	0.937867	PDK4
chr7	95609486	95609986	0.525454	1.32266e-34	0.360596	0.902571	PDK4
chr7	95681096	95681596	0.550209	4.98566e-39	0.75751	0.932791	PDK4
chr7	95683976	95684476	0.523322	8.15862e-35	0.76949	0.937867	PDK4
chr7	95693211	95693711	0.503988	1.86994e-31	0.784929	0.902571	PDK4
chr7	95723503	95724003	0.536124	1.34351e-36	0.305051	0.739108	DYNC1I1
chr7	95772297	95772797	0.702653	1.55216e-72	0.837086	0.739108	DYNC1I1
chr7	95773246	95773746	0.761322	4.10872e-92	0.722302	0.739108	DYNC1I1
chr7	95781410	95781910	0.646751	6.40423e-58	0.271386	0.739108	DYNC1I1
chr7	95783782	95784282	0.519196	1.34314e-33	0.368714	0.454575	DYNC1I1
chr7	95871018	95871518	0.550461	6.45358e-39	0.338911	0.739108	DYNC1I1
chr7	95897590	95898090	0.791553	1.38665e-104	0.921142	0.739108	DYNC1I1
chr7	95900950	95901450	0.798737	7.30947e-108	0.555889	0.739108	DYNC1I1
chr7	95986152	95986652	0.713086	4.15726e-75	0.80917	0.454575	DYNC1I1
chr7	96013805	96014305	0.745124	3.57271e-86	0.49467	0.739108	DYNC1I1
chr7	96075371	96075871	0.519647	4.55542e-34	0.649645	0.729191	SLC25A13
chr7	96233602	96234102	0.540257	1.74405e-37	0.731562	0.639893	SLC25A13
chr7	96241694	96242194	0.618375	4.93171e-52	0.557898	0.639893	SLC25A13
chr7	96269129	96269629	0.667138	7.06183e-63	0.897217	0.729191	SLC25A13
chr7	96273593	96274093	0.661735	1.5905e-61	0.713664	0.729191	SLC25A13
chr7	96277817	96278317	0.71171	6.28194e-76	0.740719	0.639893	SLC25A13
chr7	96297898	96298398	0.751154	3.57281e-89	0.930963	0.639893	SLC25A13
chr7	96379901	96380401	0.673393	1.76301e-64	0.591316	0.729191	SLC25A13
chr7	96401190	96401690	0.611475	3.46199e-50	0.614205	0.729191	SLC25A13
chr7	96490404	96490904	0.724024	4.47353e-79	0.641383	0.729191	SLC25A13
chr7	96490404	96490904	0.549479	9.37414e-39	0.641383	0.853269	SEM1
chr7	96526459	96526959	0.733856	4.51636e-83	0.787697	0.639893	SLC25A13
chr7	96547418	96547918	0.553297	2.17608e-39	0.285163	0.853269	SEM1
chr7	96547418	96547918	0.54023	2.98988e-37	0.285163	0.729191	SLC25A13
chr7	96756015	96756515	0.570859	1.01994e-42	0.3459	0.465667	DLX6
chr7	96786129	96786629	0.618535	4.55991e-52	0.914157	0.793768	DLX5
chr7	96788940	96789440	0.611098	1.23052e-49	0.659537	0.398552	DLX5
chr7	96833478	96833978	0.673654	4.06021e-65	0.814578	0.465667	DLX6
chr7	96898153	96898653	0.641526	7.07615e-57	0.536645	0.631527	SDHAF3
chr7	96906011	96906511	0.742452	1.95533e-85	0.415255	0.631527	SDHAF3
chr7	96921208	96921708	0.55932	4.52861e-40	0.891356	0.886262	DLX5
chr7	96949705	96950205	0.58663	2.65317e-45	0.46083	0.853269	SEM1
chr7	96988417	96988917	0.72255	2.44369e-79	0.494585	0.465667	DLX6
chr7	96988417	96988917	0.506499	2.61487e-32	0.494585	0.793768	DLX5
chr7	97005249	97005749	0.626629	8.08904e-54	0.955262	0.793768	DLX5
chr7	97016223	97016723	0.52824	1.41989e-35	0.823871	0.290783	DLX6-AS1
chr7	97016744	97017244	0.536217	7.80326e-37	0.920366	0.793768	DLX5
chr7	97016744	97017244	0.523972	6.48702e-35	0.920366	0.290783	DLX6-AS1
chr7	97017723	97018223	0.596855	1.27564e-47	0.849396	0.290783	DLX6-AS1
chr7	97018644	97019144	0.51646	8.93187e-34	0.419322	0.793768	DLX5
chr7	97024570	97025070	0.816368	3.21439e-116	0.998829	0.886262	DLX5
chr7	97024570	97025070	0.598015	3.76677e-47	0.998829	0.352634	DLX6
chr7	97024570	97025070	0.517405	6.44376e-34	0.992944	0.290783	DLX6-AS1
chr7	97133127	97133627	0.635589	8.06523e-56	0.734328	0.686281	SDHAF3
chr7	98084550	98085050	0.545632	2.29784e-38	0.80023	0.563143	LMTK2
chr7	98086182	98086682	0.631676	3.76964e-54	0.997396	0.535837	ASNS
chr7	98106105	98106605	0.616896	1.01757e-51	0.952762	0.563143	LMTK2
chr7	98164211	98164711	0.550866	3.08367e-39	0.925799	0.708512	BAIAP2L1
chr7	98202376	98202876	0.527495	2.09635e-35	0.889473	0.36946	BAIAP2L1
chr7	98241332	98241832	0.506771	3.45307e-32	0.32954	0.938102	BRI3
chr7	98245753	98246253	0.623115	4.72542e-53	0.965759	0.430653	TECPR1
chr7	98276331	98276831	0.62368	6.47707e-53	0.860785	0.968229	BRI3
chr7	98281003	98281503	0.529458	1.04561e-35	0.959213	0.60267	TECPR1
chr7	98281596	98282096	0.572195	1.17541e-42	0.690801	0.632937	LMTK2
chr7	98283093	98283593	0.596501	1.4983e-47	0.918256	0.964798	BRI3
chr7	98284378	98284878	0.649522	4.61206e-58	0.976888	0.906237	BRI3
chr7	98285168	98285668	0.615016	6.40888e-51	0.491138	0.938102	BRI3
chr7	98287589	98288089	0.66499	7.00307e-63	0.963246	0.708512	BAIAP2L1
chr7	98294698	98295198	0.584013	3.84015e-45	0.939409	0.708512	BAIAP2L1
chr7	98294698	98295198	0.565536	1.22471e-41	0.862769	0.60267	TECPR1
chr7	98294698	98295198	0.50563	3.61411e-32	0.862769	0.495559	LMTK2
chr7	98329181	98329681	0.567028	9.66229e-42	0.519658	0.632937	LMTK2
chr7	98354369	98354869	0.658396	3.15472e-61	0.953178	0.708512	BAIAP2L1
chr7	98360521	98361021	0.573695	6.33626e-43	0.738664	0.629741	BAIAP2L1
chr7	98365808	98366308	0.535113	1.93856e-36	0.992243	0.629741	BAIAP2L1
chr7	98365808	98366308	0.521988	1.30496e-34	0.966127	0.430653	TECPR1
chr7	98371062	98371562	0.570284	1.29425e-42	0.717591	0.708512	BAIAP2L1
chr7	98378999	98379499	0.510654	2.0844e-32	0.607981	0.48442	TECPR1
chr7	98399326	98399826	0.524984	4.53305e-35	0.60926	0.708512	BAIAP2L1
chr7	98400971	98401471	0.602272	2.5095e-48	0.971429	0.629741	BAIAP2L1
chr7	98409813	98410313	0.553604	1.35224e-39	0.271418	0.36946	BAIAP2L1
chr7	98418804	98419304	0.654198	3.39024e-60	0.932227	0.708512	BAIAP2L1
chr7	98420923	98421423	0.595516	2.34403e-47	0.842788	0.708512	BAIAP2L1
chr7	98464518	98465018	0.592337	4.7468e-46	0.471714	0.491141	NPTX2
chr7	98560421	98560921	0.742171	1.43091e-84	0.727002	0.93265	NPTX2
chr7	98560421	98560921	0.660832	8.70429e-61	0.727002	0.366734	BAIAP2L1
chr7	98567015	98567515	0.821803	1.17275e-118	0.501995	0.93265	NPTX2
chr7	98567015	98567515	0.761285	1.62665e-91	0.501995	0.366734	BAIAP2L1
chr7	98572031	98572531	0.787685	3.15725e-102	0.654818	0.93265	NPTX2
chr7	98572031	98572531	0.713871	2.3899e-75	0.654818	0.366734	BAIAP2L1
chr7	98616256	98616756	0.697554	1.58033e-70	0.678609	0.93265	NPTX2
chr7	98616256	98616756	0.628275	2.96092e-53	0.678609	0.366734	BAIAP2L1
chr7	98616975	98617475	0.537301	2.27619e-36	0.781554	0.93265	NPTX2
chr7	98669364	98669864	0.544902	1.39335e-37	0.681441	0.684777	TRRAP
chr7	98771487	98771987	0.737139	1.32203e-83	0.968553	0.71307	TRRAP
chr7	98802025	98802525	0.53205	1.51005e-35	0.744836	0.93265	NPTX2
chr7	98930801	98931301	0.530732	5.78148e-36	0.968264	0.533628	TRRAP
chr7	98979615	98980115	0.522276	4.66445e-34	0.853699	0.684777	TRRAP
chr7	98988331	98988831	0.59402	2.25571e-46	0.821848	0.324247	KPNA7
chr7	99010342	99010842	0.553072	6.30741e-39	0.266302	0.684777	TRRAP
chr7	99029411	99029911	0.636415	1.0251e-55	0.598157	0.71307	TRRAP
chr7	99092312	99092812	0.516628	3.2228e-33	0.425843	0.684777	TRRAP
chr7	99173622	99174122	0.736398	7.74342e-83	0.721036	0.324247	KPNA7
chr7	99193703	99194203	0.532198	1.20925e-35	0.941867	0.884053	ARPC1B
chr7	99195829	99196329	0.618253	2.95996e-51	0.865894	0.324247	KPNA7
chr7	99211621	99212121	0.542792	2.52317e-37	0.689293	0.324247	KPNA7
chr7	99224295	99224795	0.533375	2.21291e-36	0.923086	0.913193	ARPC1A
chr7	99224295	99224795	0.508205	1.47806e-32	0.923086	0.931428	ATP5MF
chr7	99229214	99229714	0.58877	2.26881e-45	0.870707	0.918927	BUD31
chr7	99229214	99229714	0.505734	3.37251e-32	0.800086	0.931428	ATP5MF
chr7	99255431	99255931	0.520764	2.00321e-34	0.9394	0.46985	CPSF4
chr7	99255431	99255931	0.514677	1.64926e-33	0.9394	0.913193	ARPC1A
chr7	99267452	99267952	0.623647	3.62319e-53	0.941581	0.913193	ARPC1A
chr7	99267452	99267952	0.515044	1.45355e-33	0.941581	0.881515	PDAP1
chr7	99267452	99267952	0.510331	2.32012e-32	0.935009	0.867134	ATP5MF
chr7	99267452	99267952	0.50498	4.33052e-32	0.941581	0.393759	PTCD1
chr7	99274107	99274607	0.596869	1.26777e-47	0.96367	0.931428	ATP5MF
chr7	99274107	99274607	0.577668	8.35853e-44	0.629874	0.553179	ZKSCAN5
chr7	99274107	99274607	0.529089	3.66199e-35	0.984684	0.807304	ZNF394
chr7	99305630	99306130	0.508416	1.44112e-32	0.649001	0.867134	ARPC1B
chr7	99308443	99308943	0.540197	6.60306e-37	0.939333	0.918927	BUD31
chr7	99314393	99314893	0.665209	6.15962e-63	0.995719	0.931428	ATP5MF
chr7	99314393	99314893	0.531696	4.0779e-36	0.995719	0.810453	BUD31
chr7	99314393	99314893	0.523178	2.92746e-34	0.997948	0.807304	ZNF394
chr7	99330464	99330964	0.513495	8.05022e-33	0.811016	0.918927	BUD31
chr7	99365529	99366029	0.524998	4.5115e-35	0.929426	0.931428	ATP5MF
chr7	99366498	99366998	0.617316	8.28871e-52	0.961773	0.931428	ATP5MF
chr7	99376182	99376682	0.663197	1.99252e-62	0.822097	0.804061	ZNF394
chr7	99377122	99377622	0.564371	6.10427e-41	0.837276	0.918927	BUD31
chr7	99377122	99377622	0.56085	2.47681e-40	0.837276	0.807304	ZNF394
chr7	99378634	99379134	0.604249	1.0116e-48	0.666241	0.693613	CPSF4
chr7	99379150	99379650	0.546176	3.26749e-38	0.989807	0.693613	CPSF4
chr7	99380045	99380545	0.731492	3.44529e-81	0.984729	0.918927	BUD31
chr7	99380045	99380545	0.666223	1.20153e-62	0.965065	0.693613	CPSF4
chr7	99380045	99380545	0.589034	2.02313e-45	0.984729	0.807304	ZNF394
chr7	99380045	99380545	0.533111	2.83035e-36	0.933806	0.831884	ZNF655
chr7	99380821	99381321	0.782843	9.14749e-102	0.999189	0.804061	ZNF394
chr7	99380821	99381321	0.638009	1.44512e-55	0.94308	0.918927	BUD31
chr7	99385486	99385986	0.562662	3.86922e-41	0.63028	0.935094	ATP5MF
chr7	99385486	99385986	0.508079	1.54204e-32	0.462701	0.894722	ARPC1B
chr7	99392910	99393410	0.502507	9.80115e-32	0.982072	0.804061	ZNF394
chr7	99439163	99439663	0.520949	2.07163e-34	0.772314	0.826667	PDAP1
chr7	99460588	99461088	0.690672	9.59862e-70	0.78489	0.766179	CYP3A5
chr7	99465951	99466451	0.501804	1.25998e-31	0.960059	0.780185	ARPC1A
chr7	99478846	99479346	0.546978	1.70399e-38	0.830916	0.826667	PDAP1
chr7	99485056	99485556	0.71295	2.60507e-76	0.812766	0.766179	CYP3A5
chr7	99499255	99499755	0.589884	2.91953e-46	0.824249	0.804061	ZNF394
chr7	99554927	99555427	0.526972	2.52113e-35	0.398287	0.522113	ZSCAN25
chr7	99561359	99561859	0.763916	5.26674e-94	0.864154	0.766179	CYP3A5
chr7	99561359	99561859	0.548649	7.25654e-39	0.864154	0.931428	ATP5MF
chr7	99562803	99563303	0.679804	9.4019e-67	0.943738	0.766179	CYP3A5
chr7	99598571	99599071	0.630542	3.0294e-54	0.569387	0.443954	TMEM225B
chr7	99598571	99599071	0.612388	2.24871e-50	0.569387	0.334399	CYP3A4
chr7	99618706	99619206	0.524309	5.75839e-35	0.639767	0.766179	CYP3A5
chr7	99623249	99623749	0.573898	2.87098e-43	0.882162	0.746675	ZNF655
chr7	99624345	99624845	0.747696	6.48235e-88	0.979162	0.804061	ZNF394
chr7	99631588	99632088	0.564208	3.02195e-41	0.843296	0.621516	ZSCAN25
chr7	99631588	99632088	0.54042	3.07954e-37	0.843296	0.902712	PDAP1
chr7	99634748	99635248	0.737232	3.17807e-84	0.922979	0.766179	CYP3A5
chr7	99634748	99635248	0.688716	3.39617e-69	0.922979	0.931428	ATP5MF
chr7	99676897	99677397	0.573088	4.03062e-43	0.624853	0.766179	CYP3A5
chr7	99678965	99679465	0.89373	2.06776e-171	0.969194	0.766179	CYP3A5
chr7	99678965	99679465	0.584468	1.45852e-44	0.983018	0.807304	ZNF394
chr7	99678965	99679465	0.574393	2.33347e-43	0.969194	0.931428	ATP5MF
chr7	99679773	99680273	0.821195	3.43522e-120	0.955949	0.766179	CYP3A5
chr7	99679773	99680273	0.616718	1.11018e-51	0.955949	0.931428	ATP5MF
chr7	99699169	99699669	0.666494	2.89786e-63	0.61675	0.766179	CYP3A5
chr7	99710105	99710605	0.737318	2.9663e-84	0.856944	0.766179	CYP3A5
chr7	99710105	99710605	0.508706	1.24944e-32	0.856944	0.931428	ATP5MF
chr7	99728571	99729071	0.509789	8.68483e-33	0.524894	0.766179	CYP3A5
chr7	99729333	99729833	0.608119	6.89394e-50	0.854638	0.766179	CYP3A5
chr7	99737504	99738004	0.744441	9.52199e-87	0.869892	0.766179	CYP3A5
chr7	99752398	99752898	0.710783	1.20757e-75	0.845422	0.766179	CYP3A5
chr7	99786659	99787159	0.716623	1.87212e-77	0.892948	0.766179	CYP3A5
chr7	99788540	99789040	0.563897	1.76867e-41	0.623779	0.766179	CYP3A5
chr7	99794953	99795453	0.775832	7.51648e-98	0.765097	0.443954	TMEM225B
chr7	99794953	99795453	0.709809	1.17549e-74	0.765097	0.334399	CYP3A4
chr7	99794953	99795453	0.646092	9.12883e-58	0.765097	0.909151	ZKSCAN1
chr7	99827198	99827698	0.569848	6.65786e-42	0.721444	0.654181	TRIM4
chr7	99827198	99827698	0.520277	7.99976e-34	0.721444	0.44104	CYP3A4
chr7	99827756	99828256	0.53282	9.66719e-36	0.624959	0.44104	CYP3A4
chr7	99839621	99840121	0.796081	1.11598e-107	0.953432	0.766179	CYP3A5
chr7	99840134	99840634	0.816511	1.03389e-117	0.811683	0.766179	CYP3A5
chr7	99860168	99860668	0.757721	1.27421e-91	0.835462	0.632185	AP4M1
chr7	99860168	99860668	0.553624	4.17588e-39	0.917136	0.44104	CYP3A4
chr7	99918772	99919272	0.543183	7.07141e-38	0.6937	0.775109	ZKSCAN1
chr7	99943557	99944057	0.600449	2.46946e-48	0.932365	0.419185	ZSCAN21
chr7	99943557	99944057	0.570798	4.51657e-42	0.867822	0.549937	ZNF3
chr7	99943557	99944057	0.522878	9.54425e-35	0.932365	0.778352	ZKSCAN1
chr7	99953629	99954129	0.505487	3.66062e-32	0.920451	0.438173	C7orf43
chr7	99955204	99955704	0.753151	6.55357e-90	0.710325	0.537247	GJC3
chr7	99955204	99955704	0.71693	1.50025e-77	0.710325	0.909245	AZGP1
chr7	99955204	99955704	0.710963	1.0641e-75	0.710325	0.461907	MBLAC1
chr7	99955204	99955704	0.529574	8.7879e-36	0.710325	0.438173	C7orf43
chr7	99975892	99976392	0.777971	1.91113e-98	0.74396	0.426376	CYP3A7
chr7	99975892	99976392	0.750801	6.77504e-88	0.74396	0.971472	AZGP1
chr7	99975892	99976392	0.731808	2.70941e-81	0.74396	0.661841	GJC3
chr7	99975892	99976392	0.685727	2.29093e-68	0.745344	0.461907	MBLAC1
chr7	100000926	100001426	0.566263	6.76083e-42	0.68641	0.632185	AP4M1
chr7	100008475	100008975	0.60256	9.31997e-49	0.727145	0.537247	GJC3
chr7	100008475	100008975	0.58089	1.47936e-44	0.727145	0.461907	MBLAC1
chr7	100008475	100008975	0.567101	4.80034e-42	0.727145	0.909245	AZGP1
chr7	100008475	100008975	0.556328	3.64452e-40	0.727145	0.438173	C7orf43
chr7	100008475	100008975	0.538057	1.4482e-36	0.803354	0.850355	ZKSCAN1
chr7	100012720	100013220	0.594511	3.68923e-47	0.901915	0.632185	AP4M1
chr7	100012720	100013220	0.567054	4.89312e-42	0.901915	0.778352	ZKSCAN1
chr7	100014812	100015312	0.642585	4.04041e-57	0.549687	0.627673	TAF6
chr7	100014812	100015312	0.533639	2.34088e-36	0.549687	0.502326	AP4M1
chr7	100016455	100016955	0.590201	1.21525e-45	0.466193	0.971472	AZGP1
chr7	100016455	100016955	0.574479	9.91522e-43	0.466193	0.661841	GJC3
chr7	100021205	100021705	0.696807	1.59698e-70	0.276274	0.971472	AZGP1
chr7	100021205	100021705	0.693837	1.11121e-69	0.276274	0.661841	GJC3
chr7	100022569	100023069	0.566379	6.44652e-42	0.919875	0.354138	GPC2
chr7	100051532	100052032	0.612526	8.45694e-51	0.762356	0.382479	CASTOR3
chr7	100053141	100053641	0.542622	7.18238e-38	0.907494	0.354138	GPC2
chr7	100053141	100053641	0.517981	5.27932e-34	0.907494	0.629365	MCM7
chr7	100065992	100066492	0.525595	5.77873e-35	0.505712	0.440194	GJC3
chr7	100080968	100081468	0.548455	1.38185e-38	0.539423	0.760305	ZSCAN21
chr7	100080968	100081468	0.540507	2.69951e-37	0.539423	0.750106	MCM7
chr7	100087059	100087559	0.527252	3.2258e-35	0.841992	0.353104	SPDYE3
chr7	100101300	100101800	0.512056	1.30572e-32	0.975917	0.983785	LAMTOR4
chr7	100107203	100107703	0.505851	3.35965e-32	0.706881	0.502326	AP4M1
chr7	100107731	100108231	0.578594	5.66228e-44	0.273997	0.627673	TAF6
chr7	100122104	100122604	0.53655	6.90499e-37	0.828369	0.354138	GPC2
chr7	100144261	100144761	0.523257	2.84866e-34	0.799757	0.983785	LAMTOR4
chr7	100152337	100152837	0.724394	6.18848e-80	0.838181	0.847958	PILRA
chr7	100158500	100159000	0.535257	1.83994e-36	0.771779	0.760305	ZSCAN21
chr7	100163064	100163564	0.587968	1.34906e-45	0.687039	0.478733	GAL3ST4
chr7	100163064	100163564	0.542708	6.95316e-38	0.949156	0.354138	GPC2
chr7	100163064	100163564	0.522584	1.05849e-34	0.949156	0.629365	MCM7
chr7	100166309	100166809	0.511211	1.73105e-32	0.849442	0.983785	LAMTOR4
chr7	100168326	100168826	0.621991	1.49002e-52	0.814779	0.651079	C7orf43
chr7	100168326	100168826	0.538645	3.17967e-37	0.936933	0.428491	GAL3ST4
chr7	100171340	100171840	0.590076	5.911e-46	0.613336	0.838511	PILRB
chr7	100171340	100171840	0.560297	1.41975e-40	0.613336	0.760305	ZSCAN21
chr7	100171340	100171840	0.503757	9.26087e-32	0.613336	0.750106	MCM7
chr7	100177293	100177793	0.592253	4.92475e-46	0.99467	0.983785	LAMTOR4
chr7	100180502	100181002	0.51936	5.96109e-34	0.459562	0.682709	C7orf43
chr7	100182692	100183192	0.744144	2.4216e-86	0.586753	0.682709	C7orf43
chr7	100182692	100183192	0.638125	4.34524e-56	0.586753	0.890257	PILRB
chr7	100186429	100186929	0.544916	3.69998e-38	0.318165	0.502326	AP4M1
chr7	100200150	100200650	0.608134	6.84456e-50	0.741374	0.847958	PILRA
chr7	100200150	100200650	0.554758	8.65494e-40	0.824125	0.794755	COPS6
chr7	100208981	100209481	0.690422	2.33395e-69	0.719105	0.682709	C7orf43
chr7	100208981	100209481	0.609477	6.09257e-50	0.462343	0.627673	TAF6
chr7	100208981	100209481	0.587434	1.7062e-45	0.719105	0.890257	PILRB
chr7	100208981	100209481	0.572524	7.09605e-43	0.462343	0.502326	AP4M1
chr7	100215752	100216252	0.837731	2.71671e-128	0.859547	0.416553	PVRIG
chr7	100215752	100216252	0.817375	5.1794e-117	0.859547	0.838511	PILRB
chr7	100215752	100216252	0.804843	9.3798e-111	0.859547	0.448888	GPC2
chr7	100215752	100216252	0.743813	1.03612e-85	0.859547	0.750106	MCM7
chr7	100215752	100216252	0.743546	1.28379e-85	0.859547	0.760305	ZSCAN21
chr7	100215752	100216252	0.739587	3.0638e-84	0.859547	0.676599	CNPY4
chr7	100215752	100216252	0.651294	5.4175e-59	0.859547	0.909151	ZKSCAN1
chr7	100215752	100216252	0.643853	3.02103e-57	0.859547	0.490718	STAG3
chr7	100215752	100216252	0.583008	1.25763e-44	0.859547	0.693472	ZNF3
chr7	100215752	100216252	0.556972	5.23279e-40	0.859547	0.448136	CASTOR3
chr7	100215752	100216252	0.523045	1.40957e-34	0.859547	0.439771	PILRA
chr7	100215752	100216252	0.515956	1.60754e-33	0.859547	0.79311	LAMTOR4
chr7	100215752	100216252	0.503089	1.15136e-31	0.859547	0.514123	C7orf61
chr7	100217473	100217973	0.505176	4.19524e-32	0.450659	0.721718	PPP1R35
chr7	100241820	100242320	0.526527	2.62011e-35	0.482701	0.382479	CASTOR3
chr7	100325617	100326117	0.708252	3.45101e-74	0.339876	0.448888	GPC2
chr7	100325617	100326117	0.708073	3.90247e-74	0.339876	0.838511	PILRB
chr7	100325617	100326117	0.663633	5.35648e-62	0.339876	0.750106	MCM7
chr7	100325617	100326117	0.642064	7.81028e-57	0.339876	0.676599	CNPY4
chr7	100325617	100326117	0.625126	4.6048e-53	0.339876	0.448136	CASTOR3
chr7	100325617	100326117	0.554869	1.18719e-39	0.339876	0.693472	ZNF3
chr7	100325617	100326117	0.553793	1.79911e-39	0.339876	0.64558	AGFG2
chr7	100344759	100345259	0.643215	1.41177e-57	0.999187	0.586643	LRCH4
chr7	100344759	100345259	0.563867	2.39211e-41	0.923489	0.627673	TAF6
chr7	100344759	100345259	0.558223	1.72083e-40	0.999187	0.763547	TSC22D4
chr7	100344759	100345259	0.508136	1.58105e-32	0.923489	0.502326	AP4M1
chr7	100353618	100354118	0.852199	2.00803e-138	0.903039	0.890257	PILRB
chr7	100353618	100354118	0.820164	2.05269e-119	0.903039	0.682709	C7orf43
chr7	100365074	100365574	0.589993	4.21923e-46	0.78809	0.455421	PCOLCE
chr7	100365074	100365574	0.566331	8.88491e-42	0.78809	0.555764	MOSPD3
chr7	100365074	100365574	0.527815	1.87163e-35	0.78809	0.462142	STAG3
