## Supplementary Tables for "Integrated single-cell chromatin and transcriptomic analyses of human scalp reveal etiological insights into genetic risk for hair and skin disease" (part 26 of 32)

### Sheet: TableS10 (continued)
TableS10: Merged, non-redundant peak-to-gene linkages
chr7	100365598	100366098	0.818961	5.3452e-119	0.945547	0.847958	PILRA
chr7	100365598	100366098	0.634707	2.61732e-55	0.395682	0.682709	C7orf43
chr7	100365598	100366098	0.554387	1.50028e-39	0.395682	0.890257	PILRB
chr7	100366608	100367108	0.510973	1.05202e-32	0.407062	0.682709	C7orf43
chr7	100366608	100367108	0.509588	1.67396e-32	0.407062	0.890257	PILRB
chr7	100369017	100369517	0.784683	1.46855e-102	0.997561	0.847958	PILRA
chr7	100369017	100369517	0.518501	8.03432e-34	0.535539	0.70588	STAG3
chr7	100372141	100372641	0.67752	3.84795e-66	0.946594	0.847958	PILRA
chr7	100373246	100373746	0.627522	5.1456e-54	0.915782	0.847958	PILRA
chr7	100380175	100380675	0.652791	7.44297e-60	0.800407	0.847958	PILRA
chr7	100382442	100382942	0.701853	5.81248e-73	0.660891	0.847958	PILRA
chr7	100383292	100383792	0.650186	6.74236e-59	0.602905	0.80486	MEPCE
chr7	100383292	100383792	0.598163	1.11464e-47	0.602905	0.621093	ZCWPW1
chr7	100383292	100383792	0.518395	4.98464e-34	0.602905	0.651079	C7orf43
chr7	100383292	100383792	0.511063	5.97237e-33	0.602905	0.941768	LAMTOR4
chr7	100384576	100385076	0.763715	6.30077e-94	0.778012	0.847958	PILRA
chr7	100387615	100388115	0.501724	1.26704e-31	0.25931	0.847958	PILRA
chr7	100393187	100393687	0.577275	6.91455e-44	0.502615	0.847958	PILRA
chr7	100396598	100397098	0.756241	4.61605e-91	0.942485	0.847958	PILRA
chr7	100396598	100397098	0.546429	2.09457e-38	0.957941	0.555764	MOSPD3
chr7	100407488	100407988	0.633367	5.23741e-55	0.657167	0.890257	PILRB
chr7	100407488	100407988	0.501884	2.14892e-31	0.657167	0.682709	C7orf43
chr7	100413238	100413738	0.51699	8.06198e-34	0.78812	0.797622	TSC22D4
chr7	100413238	100413738	0.511555	5.0654e-33	0.78812	0.462142	STAG3
chr7	100413238	100413738	0.50856	1.37388e-32	0.78812	0.555764	MOSPD3
chr7	100423220	100423720	0.722128	1.1556e-78	0.577889	0.455421	PCOLCE
chr7	100428577	100429077	0.667259	4.40086e-63	0.981074	0.721718	PPP1R35
chr7	100429085	100429585	0.517296	7.26199e-34	0.979211	0.721718	PPP1R35
chr7	100444365	100444865	0.553758	1.27447e-39	0.967817	0.919585	PILRA
chr7	100444365	100444865	0.536651	7.85332e-37	0.967817	0.731306	C7orf61
chr7	100444906	100445406	0.735419	5.05396e-83	0.780803	0.455421	PCOLCE
chr7	100444906	100445406	0.690508	4.48685e-69	0.93291	0.613808	MOSPD3
chr7	100444906	100445406	0.504438	7.41548e-32	0.93291	0.64558	AGFG2
chr7	100448947	100449447	0.738948	5.07739e-84	0.444325	0.416553	PVRIG
chr7	100448947	100449447	0.64114	1.27095e-56	0.444325	0.64558	AGFG2
chr7	100448947	100449447	0.55822	3.2096e-40	0.444325	0.838511	PILRB
chr7	100454652	100455152	0.531602	1.49587e-35	0.754782	0.485219	CASTOR3
chr7	100463143	100463643	0.648637	7.42375e-59	0.877774	0.990929	PCOLCE
chr7	100465790	100466290	0.585691	2.74794e-45	0.917429	0.723175	GIGYF1
chr7	100472774	100473274	0.50008	2.16893e-31	0.937155	0.816374	POP7
chr7	100475592	100476092	0.677702	8.7352e-66	0.632489	0.455421	PCOLCE
chr7	100478991	100479491	0.501653	1.32334e-31	0.958216	0.723175	GIGYF1
chr7	100483633	100484133	0.610007	6.92033e-50	0.832667	0.613808	MOSPD3
chr7	100501856	100502356	0.632202	4.68902e-55	0.808181	0.990929	PCOLCE
chr7	100503379	100503879	0.826474	7.16061e-122	0.776224	0.838511	PILRB
chr7	100503379	100503879	0.740078	2.07383e-84	0.776224	0.64558	AGFG2
chr7	100503379	100503879	0.679293	4.98305e-66	0.776224	0.448136	CASTOR3
chr7	100509237	100509737	0.776219	5.21675e-98	0.782568	0.838511	PILRB
chr7	100509237	100509737	0.661891	1.45463e-61	0.782568	0.64558	AGFG2
chr7	100509237	100509737	0.660374	3.44321e-61	0.782568	0.448136	CASTOR3
chr7	100509237	100509737	0.57296	4.25304e-43	0.939132	0.816374	POP7
chr7	100514930	100515430	0.79195	8.70284e-106	0.908151	0.990929	PCOLCE
chr7	100516137	100516637	0.517188	1.26395e-33	0.924749	0.751281	POP7
chr7	100521888	100522388	0.613685	4.84105e-51	0.419356	0.847958	PILRA
chr7	100538797	100539297	0.679742	2.50814e-66	0.998262	0.723175	GIGYF1
chr7	100542638	100543138	0.627152	1.15014e-53	0.309541	0.455421	PCOLCE
chr7	100544947	100545447	0.576673	1.83343e-43	0.745222	0.838511	PILRB
chr7	100544947	100545447	0.519053	5.58338e-34	0.745222	0.64558	AGFG2
chr7	100545517	100546017	0.817648	1.98313e-117	0.959173	0.455421	PCOLCE
chr7	100546506	100547006	0.623497	7.9743e-53	0.926787	0.890257	PILRB
chr7	100546506	100547006	0.518772	6.1489e-34	0.404588	0.64558	AGFG2
chr7	100546506	100547006	0.510579	6.64906e-33	0.899992	0.763547	TSC22D4
chr7	100546506	100547006	0.508759	1.22715e-32	0.899992	0.586643	LRCH4
chr7	100550071	100550571	0.520026	2.59308e-34	0.740561	0.586643	LRCH4
chr7	100550071	100550571	0.506374	2.72592e-32	0.740561	0.763547	TSC22D4
chr7	100569290	100569790	0.536145	8.01497e-37	0.853245	0.586643	LRCH4
chr7	100570106	100570606	0.545147	2.76418e-38	0.867229	0.586643	LRCH4
chr7	100583175	100583675	0.620261	1.94847e-52	0.928022	0.586643	LRCH4
chr7	100583175	100583675	0.535261	1.10919e-36	0.928022	0.763547	TSC22D4
chr7	100583689	100584189	0.735405	1.34287e-83	0.956677	0.586643	LRCH4
chr7	100583689	100584189	0.592764	8.08912e-47	0.956677	0.763547	TSC22D4
chr7	100584290	100584790	0.610962	1.31158e-49	0.552642	0.460168	FBXO24
chr7	100584290	100584790	0.577718	3.23507e-43	0.552642	0.631856	SLC12A9
chr7	100584290	100584790	0.562656	1.49805e-40	0.552642	0.782958	GNB2
chr7	100585584	100586084	0.518932	4.14738e-34	0.740036	0.845326	EPHB4
chr7	100586104	100586604	0.865374	1.00415e-146	0.999925	0.845326	EPHB4
chr7	100586104	100586604	0.693388	4.59431e-70	0.999925	0.723175	GIGYF1
chr7	100586104	100586604	0.604902	6.28007e-49	0.992836	0.535414	TFR2
chr7	100586811	100587311	0.659892	3.04497e-61	0.846567	0.845326	EPHB4
chr7	100586811	100587311	0.605161	4.55787e-49	0.846567	0.723175	GIGYF1
chr7	100590339	100590839	0.546003	9.22192e-38	0.260384	0.460168	FBXO24
chr7	100590339	100590839	0.535022	1.21127e-36	0.837718	0.462424	SAP25
chr7	100601880	100602380	0.571991	6.37157e-43	0.998437	0.990929	PCOLCE
chr7	100602842	100603342	0.581378	1.19916e-44	0.852627	0.990929	PCOLCE
chr7	100604668	100605168	0.609178	1.02149e-49	0.690393	0.514123	C7orf61
chr7	100611877	100612377	0.623819	6.0443e-53	0.978975	0.845326	EPHB4
chr7	100611877	100612377	0.607591	1.47311e-49	0.978975	0.723175	GIGYF1
chr7	100612517	100613017	0.500696	1.80334e-31	0.765067	0.845326	EPHB4
chr7	100633792	100634292	0.512549	3.41062e-33	0.82281	0.763547	TSC22D4
chr7	100649773	100650273	0.523904	2.27383e-34	0.759251	0.575598	MOSPD3
chr7	100669967	100670467	0.572109	8.41566e-43	0.38794	0.773793	TRIP6
chr7	100673190	100673690	0.632186	9.03048e-55	0.97284	0.845326	EPHB4
chr7	100673190	100673690	0.529346	1.08793e-35	0.97284	0.723175	GIGYF1
chr7	100674157	100674657	0.615763	4.47565e-51	0.537161	0.64558	AGFG2
chr7	100674157	100674657	0.555882	8.00693e-40	0.537161	0.932979	EPHB4
chr7	100674157	100674657	0.552349	3.13149e-39	0.537161	0.613808	MOSPD3
chr7	100675543	100676043	0.711569	2.22072e-75	0.986393	0.723175	GIGYF1
chr7	100675543	100676043	0.622873	9.65424e-53	0.986393	0.845326	EPHB4
chr7	100675543	100676043	0.530643	6.8597e-36	0.986393	0.721718	PPP1R35
chr7	100675543	100676043	0.513229	2.70501e-33	0.997986	0.763547	TSC22D4
chr7	100680168	100680668	0.625277	1.31418e-52	0.989815	0.860695	SRRT
chr7	100680168	100680668	0.545394	2.51578e-38	0.956899	0.990929	PCOLCE
chr7	100711257	100711757	0.805773	3.32893e-111	0.525302	0.932979	EPHB4
chr7	100711257	100711757	0.769905	1.87792e-95	0.525302	0.64558	AGFG2
chr7	100711257	100711757	0.659793	4.78246e-61	0.525302	0.7682	TRIP6
chr7	100711257	100711757	0.543051	1.05232e-37	0.525302	0.613808	MOSPD3
chr7	100711257	100711757	0.53753	8.05168e-37	0.525302	0.595949	TSC22D4
chr7	100725668	100726168	0.732583	1.21415e-82	0.81756	0.990929	PCOLCE
chr7	100725668	100726168	0.523229	8.43144e-35	0.81756	0.40861	MUC12
chr7	100726948	100727448	0.809517	3.87091e-114	0.930429	0.990929	PCOLCE
chr7	100726948	100727448	0.598656	5.61222e-48	0.930429	0.40861	MUC12
chr7	100756095	100756595	0.805487	8.58612e-111	0.254942	0.309066	FBXO24
chr7	100763557	100764057	0.530898	5.44607e-36	0.918508	0.816374	POP7
chr7	100763557	100764057	0.527157	2.09198e-35	0.918508	0.882032	TRIP6
chr7	100764761	100765261	0.61049	2.23932e-50	0.965325	0.816374	POP7
chr7	100764761	100765261	0.604681	3.47113e-49	0.965325	0.882032	TRIP6
chr7	100803473	100803973	0.539662	2.6055e-37	0.937717	0.677727	POP7
chr7	100803473	100803973	0.501203	1.53026e-31	0.937717	0.340791	UFSP1
chr7	100823497	100823997	0.564578	2.58793e-41	0.281528	0.932979	EPHB4
chr7	100825865	100826365	0.627288	1.07446e-53	0.734777	0.845326	EPHB4
chr7	100827389	100827889	0.585159	3.45939e-45	0.826909	0.845326	EPHB4
chr7	100828544	100829044	0.70527	2.64468e-73	0.944438	0.613808	MOSPD3
chr7	100828544	100829044	0.61006	6.7477e-50	0.944438	0.538563	LRCH4
chr7	100829206	100829706	0.549696	4.84446e-39	0.974313	0.755887	EPHB4
chr7	100835698	100836198	0.66495	2.51204e-62	0.985232	0.538563	LRCH4
chr7	100835698	100836198	0.555938	4.24985e-40	0.964866	0.755887	EPHB4
chr7	100835698	100836198	0.530957	8.65029e-36	0.985232	0.846172	TRIM56
chr7	100835698	100836198	0.528557	2.0312e-35	0.985232	0.613808	MOSPD3
chr7	100836339	100836839	0.653058	6.41453e-60	0.948306	0.755887	EPHB4
chr7	100865396	100865896	0.717072	1.35423e-77	0.986706	0.816374	POP7
chr7	100865396	100865896	0.595832	2.03132e-47	0.986706	0.882032	TRIP6
chr7	100866135	100866635	0.529183	1.01161e-35	0.935017	0.816374	POP7
chr7	100866135	100866635	0.523051	3.56773e-34	0.783934	0.899986	TRIP6
chr7	100867019	100867519	0.539775	2.49916e-37	0.797361	0.765051	TRIM56
chr7	100884724	100885224	0.815066	9.85001e-117	0.975237	0.971331	SRRT
chr7	100887530	100888030	0.591788	2.78664e-46	0.60937	0.932979	EPHB4
chr7	100889446	100889946	0.64788	2.36035e-58	0.955832	0.723175	GIGYF1
chr7	100889446	100889946	0.611194	2.71332e-50	0.955832	0.845326	EPHB4
chr7	100890016	100890516	0.584752	5.96098e-45	0.760496	0.932979	EPHB4
chr7	100891501	100892001	0.590223	1.20337e-45	0.871319	0.882549	POP7
chr7	100894968	100895468	0.546958	1.7164e-38	0.771869	0.773793	TRIP6
chr7	100894968	100895468	0.531427	5.17983e-36	0.771869	0.666212	ACHE
chr7	100896464	100896964	0.510789	1.11898e-32	0.330176	0.496311	ACHE
chr7	100915015	100915515	0.543279	2.10593e-37	0.623408	0.890257	SERPINE1
chr7	100915015	100915515	0.514906	1.63786e-33	0.892688	0.773793	TRIP6
chr7	100916486	100916986	0.538734	3.66141e-37	0.823975	0.666212	ACHE
chr7	101017345	101017845	0.761456	2.19013e-92	0.978414	0.773793	TRIP6
chr7	101017345	101017845	0.521694	1.59992e-34	0.978414	0.859332	FIS1
chr7	101017345	101017845	0.513011	1.08789e-32	0.930879	0.860695	SRRT
chr7	101018126	101018626	0.582068	1.30144e-44	0.605324	0.840109	ZNHIT1
chr7	101018126	101018626	0.525718	3.92475e-35	0.605324	0.747709	PLOD3
chr7	101018126	101018626	0.521741	1.57409e-34	0.605324	0.512666	MUC12
chr7	101018670	101019170	0.632443	7.92118e-55	0.889413	0.840109	ZNHIT1
chr7	101018670	101019170	0.58068	2.34646e-44	0.889413	0.773793	TRIP6
chr7	101018670	101019170	0.511231	5.64638e-33	0.889413	0.666212	ACHE
chr7	101066088	101066588	0.569886	1.52592e-42	0.654599	0.608638	ACHE
chr7	101084982	101085482	0.576948	1.12992e-43	0.915611	0.773793	TRIP6
chr7	101084982	101085482	0.523657	8.07811e-35	0.915611	0.457348	VGF
chr7	101084982	101085482	0.518115	5.48628e-34	0.915611	0.465056	IFT22
chr7	101085685	101086185	0.5485	1.35852e-38	0.86166	0.661042	IFT22
chr7	101085685	101086185	0.530482	1.02446e-35	0.86166	0.889599	ZNHIT1
chr7	101093947	101094447	0.605788	1.4594e-48	0.882335	0.950228	SERPINE1
chr7	101108222	101108722	0.853686	1.15282e-139	0.993821	0.698736	CLDN15
chr7	101108222	101108722	0.607497	2.24428e-49	0.991977	0.963388	SERPINE1
chr7	101108972	101109472	0.723956	8.57873e-80	0.992793	0.75255	AP1S1
chr7	101108972	101109472	0.584336	3.33557e-45	0.992793	0.882032	TRIP6
chr7	101112102	101112602	0.779353	2.82039e-100	0.936468	0.698736	CLDN15
chr7	101121851	101122351	0.641388	1.11586e-56	0.925399	0.792546	AP1S1
chr7	101121851	101122351	0.539913	7.3311e-37	0.704788	0.890257	SERPINE1
chr7	101121851	101122351	0.518116	7.69769e-34	0.925399	0.40203	ACHE
chr7	101124651	101125151	0.632472	1.13603e-54	0.889745	0.963388	SERPINE1
chr7	101124651	101125151	0.534134	2.76359e-36	0.889745	0.835926	SRRT
chr7	101126232	101126732	0.582554	7.22132e-45	0.87098	0.698736	CLDN15
chr7	101126740	101127240	0.597509	9.47623e-48	0.974172	0.860366	SERPINE1
chr7	101126740	101127240	0.501125	1.56967e-31	0.935178	0.765051	TRIM56
chr7	101137052	101137552	0.562516	1.27997e-40	0.91668	0.890257	SERPINE1
chr7	101137767	101138267	0.551772	2.73869e-39	0.674758	0.859332	FIS1
chr7	101140978	101141478	0.552175	7.29565e-39	0.764998	0.890257	SERPINE1
chr7	101170217	101170717	0.532556	3.45624e-36	0.846181	0.465056	IFT22
chr7	101217351	101217851	0.563931	2.33218e-41	0.954961	0.840109	ZNHIT1
chr7	101217351	101217851	0.561138	7.09891e-41	0.954961	0.747709	PLOD3
chr7	101217351	101217851	0.51327	2.84498e-33	0.954961	0.512666	MUC12
chr7	101217351	101217851	0.507385	2.02666e-32	0.954961	0.333224	COL26A1
chr7	101217884	101218384	0.618074	1.00865e-51	0.914093	0.667011	CLDN15
chr7	101226629	101227129	0.71205	4.93349e-76	0.885546	0.352023	COL26A1
chr7	101226629	101227129	0.506045	3.0419e-32	0.885546	0.652865	IFT22
chr7	101232380	101232880	0.728227	3.44091e-81	0.965947	0.75255	AP1S1
chr7	101237693	101238193	0.572008	1.26929e-42	0.956621	0.901631	CLDN15
chr7	101239229	101239729	0.865328	7.97458e-148	0.976127	0.698736	CLDN15
chr7	101240821	101241321	0.608129	3.64317e-49	0.743628	0.288199	MOGAT3
chr7	101250281	101250781	0.905715	4.74348e-182	0.902389	0.333224	COL26A1
chr7	101250281	101250781	0.892451	6.27212e-169	0.902389	0.747709	PLOD3
chr7	101250281	101250781	0.54676	1.84976e-38	0.902389	0.840109	ZNHIT1
chr7	101258375	101258875	0.565165	1.05704e-41	0.687188	0.768623	PLOD3
chr7	101271501	101272001	0.641015	4.59316e-57	0.46023	0.698736	CLDN15
chr7	101271501	101272001	0.536768	1.06193e-36	0.594563	0.387602	VGF
chr7	101282903	101283403	0.524931	5.17432e-35	0.58769	0.765051	TRIM56
chr7	101307984	101308484	0.56083	6.08548e-41	0.819733	0.75255	AP1S1
chr7	101321539	101322039	0.513896	2.30433e-33	0.772895	0.859332	FIS1
chr7	101322043	101322543	0.558572	1.95195e-40	0.60615	0.667011	CLDN15
chr7	101370816	101371316	0.505037	4.39158e-32	0.580062	0.333224	COL26A1
chr7	101376500	101377000	0.611847	1.17157e-50	0.277619	0.352023	COL26A1
chr7	101378796	101379296	0.653219	4.13123e-59	0.639359	0.288199	MOGAT3
chr7	101386816	101387316	0.607889	5.50506e-49	0.936623	0.936974	FIS1
chr7	101386816	101387316	0.579711	2.45013e-44	0.87645	0.352023	COL26A1
chr7	101399815	101400315	0.750283	1.90371e-87	0.85292	0.81379	COL26A1
chr7	101402009	101402509	0.521267	1.68043e-34	0.694614	0.352023	COL26A1
chr7	101411513	101412013	0.530633	6.88514e-36	0.829038	0.840109	ZNHIT1
chr7	101486287	101486787	0.536593	6.79732e-37	0.759439	0.352023	COL26A1
chr7	101535320	101535820	0.581492	6.63361e-44	0.676919	0.81379	COL26A1
chr7	101746960	101747460	0.72098	2.67722e-78	0.261281	0.405743	MYL10
chr7	101846016	101846516	0.565868	3.34722e-41	0.974535	0.827466	CUX1
chr7	101933890	101934390	0.51994	2.6726e-34	0.762994	0.786483	CUX1
chr7	101941384	101941884	0.528759	4.84739e-35	0.526113	0.85905	CUX1
chr7	101952872	101953372	0.571287	8.53819e-43	0.739743	0.786483	CUX1
chr7	101953417	101953917	0.526713	2.45184e-35	0.879525	0.786483	CUX1
chr7	101974116	101974616	0.532223	3.89435e-36	0.822793	0.870188	CUX1
chr7	101985666	101986166	0.538703	3.70356e-37	0.907673	0.870188	CUX1
chr7	102046006	102046506	0.533251	2.69135e-36	0.85475	0.668468	SH2B2
chr7	102050824	102051324	0.503996	1.86518e-31	0.945451	0.827466	CUX1
chr7	102061936	102062436	0.602628	1.4591e-48	0.993464	0.668468	SH2B2
chr7	102061936	102062436	0.535091	1.18095e-36	0.984873	0.786483	CUX1
chr7	102063767	102064267	0.594925	1.50644e-46	0.999059	0.827466	CUX1
chr7	102064654	102065154	0.672926	1.5537e-64	0.991421	0.668468	SH2B2
chr7	102064654	102065154	0.509162	1.07198e-32	0.967315	0.786483	CUX1
chr7	102122113	102122613	0.527405	2.16415e-35	0.702925	0.668468	SH2B2
chr7	102132323	102132823	0.779164	1.80753e-99	0.957395	0.668468	SH2B2
chr7	102146920	102147420	0.667985	2.87807e-63	0.883673	0.668468	SH2B2
chr7	102169541	102170041	0.576631	9.08303e-44	0.74563	0.482164	SH2B2
chr7	102288548	102289048	0.511187	5.41334e-33	0.611732	0.729332	ORAI2
chr7	102289805	102290305	0.63504	1.07361e-55	0.770064	0.482164	SH2B2
chr7	102304053	102304553	0.543729	8.17182e-38	0.736694	0.672275	SH2B2
chr7	102304641	102305141	0.672122	1.02298e-64	0.922338	0.482164	SH2B2
chr7	102304641	102305141	0.655446	5.47764e-60	0.982069	0.836067	ORAI2
chr7	102304641	102305141	0.626317	2.5439e-53	0.982069	0.68097	PRKRIP1
chr7	102305501	102306001	0.579942	4.35508e-44	0.524151	0.570099	SH2B2
chr7	102318664	102319164	0.694885	6.11719e-71	0.888388	0.482164	SH2B2
chr7	102318664	102319164	0.576837	1.71262e-43	0.909542	0.68097	PRKRIP1
chr7	102404502	102405002	0.603368	1.03991e-48	0.887454	0.962871	ORAI2
chr7	102430762	102431262	0.7783	4.15324e-99	0.883137	0.962871	ORAI2
chr7	102440164	102440664	0.83411	3.54026e-126	0.989191	0.836067	ORAI2
chr7	102440164	102440664	0.694989	2.4842e-70	0.989191	0.68097	PRKRIP1
chr7	102440164	102440664	0.693627	1.39899e-70	0.918005	0.297175	RASA4B
chr7	102440164	102440664	0.557536	2.26018e-40	0.918005	0.482164	SH2B2
chr7	102443303	102443803	0.784359	1.133e-101	0.755021	0.962871	ORAI2
chr7	102830195	102830695	0.68997	1.51046e-69	0.878063	0.930206	LRRC17
chr7	102830195	102830695	0.688472	5.5636e-68	0.993984	0.59468	RASA4
chr7	102830195	102830695	0.635315	8.37395e-55	0.993984	0.855901	ARMC10
chr7	102834971	102835471	0.548369	1.53207e-38	0.65045	0.509282	POLR2J2
chr7	102836537	102837037	0.533324	8.07059e-36	0.797938	0.341637	UPK3BL1
chr7	102841251	102841751	0.644097	8.78022e-58	0.758265	0.930206	LRRC17
chr7	102841251	102841751	0.59182	7.79614e-46	0.855219	0.59468	RASA4
chr7	102842175	102842675	0.552957	1.36808e-39	0.886697	0.930206	LRRC17
chr7	102843766	102844266	0.590285	2.44432e-46	0.557101	0.930206	LRRC17
chr7	102849039	102849539	0.811987	2.20204e-115	0.923312	0.930206	LRRC17
chr7	102855994	102856494	0.607606	8.78939e-50	0.318632	0.930206	LRRC17
chr7	102860265	102860765	0.629481	1.89871e-54	0.781466	0.930206	LRRC17
chr7	102866453	102866953	0.566423	3.31978e-41	0.545459	0.991258	LRRC17
chr7	102874062	102874562	0.684993	7.62342e-68	0.895341	0.509282	POLR2J2
chr7	102875714	102876214	0.511389	1.86898e-32	0.931591	0.991258	LRRC17
chr7	102895544	102896044	0.539134	2.65093e-37	0.793119	0.930206	LRRC17
chr7	102912631	102913131	0.5434	5.35685e-38	0.902152	0.630493	FBXL13
chr7	102912631	102913131	0.540224	1.76537e-37	0.902152	0.930206	LRRC17
chr7	102914580	102915080	0.653726	4.4139e-60	0.992523	0.930206	LRRC17
chr7	102914580	102915080	0.568105	3.17978e-42	0.992523	0.630493	FBXL13
chr7	102916332	102916832	0.672509	8.10101e-65	0.745115	0.930206	LRRC17
chr7	102917503	102918003	0.610128	2.65905e-50	0.613212	0.930206	LRRC17
chr7	102918831	102919331	0.734902	1.99223e-83	0.74232	0.930206	LRRC17
chr7	102921396	102921896	0.681844	2.6429e-67	0.597388	0.930206	LRRC17
chr7	102926339	102926839	0.531699	4.07304e-36	0.736783	0.930206	LRRC17
chr7	102933757	102934257	0.773113	1.11146e-97	0.98186	0.930206	LRRC17
chr7	102942500	102943000	0.70762	1.10594e-74	0.801364	0.930206	LRRC17
chr7	102943372	102943872	0.517826	5.57046e-34	0.271773	0.930206	LRRC17
chr7	102991637	102992137	0.506977	2.22949e-32	0.90734	0.779292	ARMC10
chr7	102996370	102996870	0.504977	4.33411e-32	0.452716	0.930206	LRRC17
chr7	103059370	103059870	0.559763	3.80502e-40	0.525538	0.680923	NAPEPLD
chr7	103059370	103059870	0.530813	1.98245e-35	0.525538	0.401325	LRRC17
chr7	103093418	103093918	0.620376	1.05579e-51	0.638239	0.401325	LRRC17
chr7	103093418	103093918	0.583348	2.35631e-44	0.638239	0.680923	NAPEPLD
chr7	103113114	103113614	0.542988	2.8339e-37	0.710864	0.338347	NFE4
chr7	103113114	103113614	0.536129	3.48208e-36	0.710864	0.991258	LRRC17
chr7	103120310	103120810	0.607995	7.31264e-50	0.561177	0.630493	FBXL13
chr7	103140146	103140646	0.509391	3.62012e-32	0.364027	0.991258	LRRC17
chr7	103142026	103142526	0.804836	5.32585e-111	0.836911	0.37792	FBXL13
chr7	103142026	103142526	0.5897	4.79761e-46	0.836911	0.515157	NAPEPLD
chr7	103142026	103142526	0.587099	1.49307e-45	0.836911	0.782347	PMPCB
chr7	103142026	103142526	0.505607	3.64112e-32	0.836911	0.691357	ARMC10
chr7	103150217	103150717	0.567115	4.77337e-42	0.925898	0.748179	PSMC2
chr7	103150217	103150717	0.565877	7.91154e-42	0.925898	0.837477	DNAJC2
chr7	103150217	103150717	0.562263	3.42358e-41	0.925898	0.779292	ARMC10
chr7	103297773	103298273	0.53929	4.22292e-37	0.26072	0.432157	SLC26A5
chr7	103336700	103337200	0.536792	7.46118e-37	0.277944	0.843399	PSMC2
chr7	103379219	103379719	0.576957	1.12581e-43	0.423899	0.782347	PMPCB
chr7	103379219	103379719	0.524868	5.28883e-35	0.423899	0.515157	NAPEPLD
chr7	103387132	103387632	0.671296	4.10493e-64	0.849887	0.515157	NAPEPLD
chr7	103387132	103387632	0.590139	3.95738e-46	0.849887	0.782347	PMPCB
chr7	103445938	103446438	0.708853	2.27983e-74	0.700049	0.432157	SLC26A5
chr7	103447512	103448012	0.512354	3.64479e-33	0.825194	0.761668	PMPCB
chr7	103497568	103498068	0.552555	1.60013e-39	0.725651	0.252667	SLC26A5
chr7	103598344	103598844	0.609465	8.92776e-50	0.332262	0.432157	SLC26A5
chr7	103636934	103637434	0.737015	2.30976e-83	0.43268	0.432157	SLC26A5
chr7	103660475	103660975	0.767188	2.21285e-94	0.414568	0.432157	SLC26A5
chr7	103795039	103795539	0.622008	2.14813e-52	0.319807	0.984208	RELN
chr7	103879308	103879808	0.565093	5.66017e-41	0.257154	0.790478	RELN
chr7	103980778	103981278	0.837754	2.63709e-128	0.768597	0.984208	RELN
chr7	103989398	103989898	0.680481	2.40164e-66	0.574442	0.984208	RELN
chr7	103990105	103990605	0.660073	4.08187e-61	0.540135	0.984208	RELN
chr7	104016984	104017484	0.846392	1.42113e-133	0.469598	0.984208	RELN
chr7	104105981	104106481	0.588638	1.10872e-45	0.472203	0.984208	RELN
chr7	104124982	104125482	0.667247	6.62795e-63	0.494618	0.984208	RELN
chr7	104943457	104943957	0.649139	5.63342e-59	0.99554	0.957137	KMT2E
chr7	104944294	104944794	0.604982	3.01538e-49	0.977353	0.957137	KMT2E
chr7	104951497	104951997	0.591746	1.95094e-46	0.910152	0.939982	KMT2E
chr7	104957049	104957549	0.605732	3.50062e-49	0.922743	0.939982	KMT2E
chr7	104957557	104958057	0.501658	1.32099e-31	0.701042	0.939982	KMT2E
chr7	104973830	104974330	0.598054	1.17105e-47	0.993379	0.939982	KMT2E
chr7	105012452	105012952	0.507558	1.83607e-32	0.9985	0.957137	KMT2E
chr7	105014880	105015380	0.520522	3.37176e-34	0.755669	0.974291	KMT2E
chr7	105079319	105079819	0.515907	1.16554e-33	0.528938	0.939982	KMT2E
chr7	105179076	105179576	0.571117	9.16175e-43	0.716164	0.888142	SRPK2
chr7	105185614	105186114	0.551177	2.73154e-39	0.807846	0.888142	SRPK2
chr7	105198164	105198664	0.546869	5.49157e-38	0.848095	0.970673	SRPK2
chr7	105216706	105217206	0.71819	6.01131e-78	0.796221	0.888142	SRPK2
chr7	105218173	105218673	0.582601	7.07596e-45	0.912241	0.888142	SRPK2
chr7	105219728	105220228	0.673931	3.43492e-65	0.882977	0.888142	SRPK2
chr7	105229569	105230069	0.681391	3.50767e-67	0.830674	0.888142	SRPK2
chr7	105346541	105347041	0.575776	1.84233e-43	0.620604	0.548668	PUS7
chr7	105346541	105347041	0.539981	3.62677e-37	0.751163	0.914415	SRPK2
chr7	105353736	105354236	0.644686	1.31934e-57	0.890189	0.823283	SRPK2
chr7	105387818	105388318	0.591386	2.28529e-46	0.662293	0.823283	SRPK2
chr7	105601107	105601607	0.531663	1.46403e-35	0.772023	0.333036	EFCAB10
chr7	105634907	105635407	0.75252	2.9723e-88	0.919339	0.613902	ATXN7L1
chr7	105634907	105635407	0.724028	1.59744e-78	0.919339	0.617192	RINT1
chr7	105641373	105641873	0.502616	3.30891e-31	0.646113	0.617192	RINT1
chr7	105675732	105676232	0.709968	2.14448e-75	0.9743	0.579593	ATXN7L1
chr7	105675732	105676232	0.528321	2.20743e-35	0.746518	0.751093	PUS7
chr7	105677766	105678266	0.711191	9.05642e-76	0.959239	0.579593	ATXN7L1
chr7	105680332	105680832	0.618471	4.70423e-52	0.964659	0.442497	CDHR3
chr7	105690978	105691478	0.780067	1.31738e-99	0.982963	0.751093	PUS7
chr7	105691907	105692407	0.688582	3.70061e-69	0.954345	0.579593	ATXN7L1
chr7	105707905	105708405	0.538306	3.60609e-37	0.78705	0.579593	ATXN7L1
chr7	105721519	105722019	0.671967	1.36642e-63	0.504598	0.613902	ATXN7L1
chr7	105721519	105722019	0.597305	6.83374e-47	0.504598	0.617192	RINT1
chr7	105742611	105743111	0.588784	7.16427e-46	0.282251	0.663439	ATXN7L1
chr7	105760506	105761006	0.509063	1.10842e-32	0.83121	0.579593	ATXN7L1
chr7	105773100	105773600	0.903439	1.14828e-179	0.537903	0.526719	CDHR3
chr7	105773100	105773600	0.773412	4.2452e-97	0.537903	0.663439	ATXN7L1
chr7	105782596	105783096	0.524565	5.88202e-35	0.327941	0.526719	CDHR3
chr7	105788799	105789299	0.7795	1.3115e-99	0.808614	0.663439	ATXN7L1
chr7	105788799	105789299	0.714264	3.33809e-76	0.808614	0.526719	CDHR3
chr7	105792610	105793110	0.634131	3.52723e-55	0.755318	0.819147	ATXN7L1
chr7	105792610	105793110	0.568387	5.50601e-42	0.755318	0.630681	CDHR3
chr7	105806553	105807053	0.530352	1.23036e-35	0.926297	0.819147	ATXN7L1
chr7	105806553	105807053	0.506357	4.92297e-32	0.926297	0.630681	CDHR3
chr7	105807195	105807695	0.591394	2.96701e-46	0.504706	0.630681	CDHR3
chr7	105807195	105807695	0.523727	1.29634e-34	0.504706	0.819147	ATXN7L1
chr7	105809115	105809615	0.521677	1.45558e-34	0.99768	0.579593	ATXN7L1
chr7	105841782	105842282	0.563072	3.2857e-41	0.785902	0.663439	ATXN7L1
chr7	105841782	105842282	0.528827	1.30803e-35	0.785902	0.526719	CDHR3
chr7	105849321	105849821	0.798855	1.02694e-108	0.999545	0.630681	CDHR3
chr7	105849321	105849821	0.76742	4.15017e-95	0.999545	0.819147	ATXN7L1
chr7	105871098	105871598	0.65075	4.95116e-59	0.559328	0.526719	CDHR3
chr7	105873992	105874492	0.644984	1.11673e-57	0.642534	0.819147	ATXN7L1
chr7	105873992	105874492	0.629196	4.46817e-54	0.642534	0.630681	CDHR3
chr7	105878713	105879213	0.575878	2.44719e-43	0.462248	0.819147	ATXN7L1
chr7	105878713	105879213	0.556814	5.787e-40	0.462248	0.630681	CDHR3
chr7	105890182	105890682	0.677618	7.5721e-66	0.735252	0.630681	CDHR3
chr7	105890182	105890682	0.669442	1.05819e-63	0.735252	0.819147	ATXN7L1
chr7	105943600	105944100	0.53491	5.40941e-36	0.61321	0.932462	SYPL1
chr7	105980517	105981017	0.632533	1.10131e-54	0.378311	0.935423	SYPL1
chr7	106009646	106010146	0.624271	4.82942e-53	0.882947	0.852282	SYPL1
chr7	106013027	106013527	0.570064	7.60226e-42	0.358793	0.613902	ATXN7L1
chr7	106022072	106022572	0.819889	1.71323e-119	0.99225	0.579593	ATXN7L1
chr7	106022784	106023284	0.723329	1.36978e-79	0.842226	0.579593	ATXN7L1
chr7	106039740	106040240	0.514109	7.52703e-33	0.69571	0.998919	NAMPT
chr7	106058382	106058882	0.774198	1.43365e-96	0.880474	0.613902	ATXN7L1
chr7	106058382	106058882	0.747893	1.38937e-86	0.880474	0.932462	SYPL1
chr7	106060403	106060903	0.514025	6.7321e-33	0.957145	0.916906	SYPL1
chr7	106064952	106065452	0.642425	2.15912e-57	0.994599	0.90384	SYPL1
chr7	106068957	106069457	0.602898	5.4972e-48	0.780579	0.932462	SYPL1
chr7	106068957	106069457	0.568608	1.37328e-41	0.780579	0.613902	ATXN7L1
chr7	106070000	106070500	0.569737	3.21622e-42	0.415041	0.935423	SYPL1
chr7	106072014	106072514	0.562873	5.11952e-41	0.809701	0.633642	ATXN7L1
chr7	106100797	106101297	0.5578	3.78477e-40	0.479007	0.935423	SYPL1
chr7	106112207	106112707	0.662444	7.1147e-62	0.979787	0.998543	NAMPT
chr7	106126317	106126817	0.528157	2.70584e-35	0.744848	0.973915	SYPL1
chr7	106153117	106153617	0.596673	3.17336e-47	0.845491	0.983785	NAMPT
chr7	106190463	106190963	0.704372	4.86047e-73	0.977352	0.983785	NAMPT
chr7	106206780	106207280	0.67721	1.77134e-65	0.419499	0.935423	SYPL1
chr7	106216352	106216852	0.712794	5.07983e-75	0.970246	0.998919	NAMPT
chr7	106243754	106244254	0.580975	2.07037e-44	0.701998	0.998543	NAMPT
chr7	106246849	106247349	0.549285	5.67666e-39	0.797851	0.991681	NAMPT
chr7	106247430	106247930	0.679557	2.8099e-66	0.940166	0.998543	NAMPT
chr7	106248557	106249057	0.525168	4.76134e-35	0.523694	0.998543	NAMPT
chr7	106253697	106254197	0.582305	1.17592e-44	0.906641	0.998543	NAMPT
chr7	106256376	106256876	0.589633	4.94144e-46	0.610913	0.998543	NAMPT
chr7	106257778	106258278	0.559223	1.51206e-40	0.874548	0.998543	NAMPT
chr7	106260116	106260616	0.503063	8.37474e-32	0.875039	0.998543	NAMPT
chr7	106263331	106263831	0.500918	1.67796e-31	0.646331	0.998543	NAMPT
chr7	106266651	106267151	0.646811	4.21122e-58	0.871418	0.998543	NAMPT
chr7	106268614	106269114	0.50467	4.95123e-32	0.641644	0.998543	NAMPT
chr7	106270516	106271016	0.598902	7.97979e-48	0.716046	0.998543	NAMPT
chr7	106271834	106272334	0.540331	2.03426e-37	0.569009	0.998543	NAMPT
chr7	106277378	106277878	0.608797	8.38709e-50	0.841899	0.998543	NAMPT
chr7	106279180	106279680	0.619516	5.00611e-52	0.850644	0.998543	NAMPT
chr7	106279685	106280185	0.637894	4.75301e-56	0.977027	0.998543	NAMPT
chr7	106281535	106282035	0.613021	1.14074e-50	0.792428	0.998543	NAMPT
chr7	106283326	106283826	0.635385	1.74558e-55	0.830986	0.998543	NAMPT
chr7	106283936	106284436	0.678225	6.357e-66	0.997606	0.998543	NAMPT
chr7	106284519	106285019	0.757873	5.05648e-91	0.999339	0.998543	NAMPT
chr7	106285044	106285544	0.793303	1.28486e-105	0.99998	0.998543	NAMPT
chr7	106309397	106309897	0.759681	1.04553e-91	0.963971	0.998543	NAMPT
chr7	106313969	106314469	0.61559	1.92293e-51	0.884309	0.991681	NAMPT
chr7	106326597	106327097	0.717766	1.50893e-76	0.949008	0.998919	NAMPT
chr7	106344726	106345226	0.590252	2.47915e-46	0.924416	0.991681	NAMPT
chr7	106345353	106345853	0.780332	5.86063e-100	0.986167	0.998543	NAMPT
chr7	106346516	106347016	0.739783	9.51618e-84	0.937213	0.998919	NAMPT
chr7	106349485	106349985	0.522916	1.04607e-34	0.423955	0.998543	NAMPT
chr7	106358262	106358762	0.550884	1.45857e-38	0.633388	0.998919	NAMPT
chr7	106365260	106365760	0.714468	2.88581e-76	0.997276	0.998543	NAMPT
chr7	106367019	106367519	0.609521	5.96775e-50	0.924896	0.998543	NAMPT
chr7	106367602	106368102	0.673684	9.86335e-65	0.997195	0.998543	NAMPT
chr7	106371499	106371999	0.767559	9.36516e-95	0.987499	0.998543	NAMPT
chr7	106417212	106417712	0.709472	9.55604e-75	0.87596	0.998543	NAMPT
chr7	106418037	106418537	0.74495	2.59587e-86	0.935293	0.998543	NAMPT
chr7	106418037	106418537	0.700888	5.06861e-72	0.466688	0.925318	CCDC71L
chr7	106418759	106419259	0.590286	3.70998e-46	0.815155	0.998543	NAMPT
chr7	106419531	106420031	0.52669	1.00657e-34	0.507582	0.984631	CCDC71L
chr7	106419531	106420031	0.505782	1.18456e-31	0.507582	0.998919	NAMPT
chr7	106421003	106421503	0.795969	6.36468e-106	0.99979	0.998919	NAMPT
chr7	106421003	106421503	0.663368	2.05993e-61	0.99979	0.984631	CCDC71L
chr7	106425052	106425552	0.766839	1.79918e-94	0.981289	0.998543	NAMPT
chr7	106425052	106425552	0.524389	2.24236e-34	0.999906	0.984631	CCDC71L
chr7	106426548	106427048	0.582486	1.08848e-44	0.807873	0.998543	NAMPT
chr7	106427092	106427592	0.649943	7.69759e-59	0.883984	0.998543	NAMPT
chr7	106449052	106449552	0.71586	1.07586e-76	0.97862	0.998543	NAMPT
chr7	106460169	106460669	0.541759	1.20031e-37	0.569795	0.998543	NAMPT
chr7	106480654	106481154	0.747425	5.46296e-87	0.711357	0.925318	CCDC71L
chr7	106484479	106484979	0.500761	3.09523e-31	0.389778	0.989942	NAMPT
chr7	106485057	106485557	0.682664	6.2443e-67	0.658808	0.925318	CCDC71L
chr7	106485057	106485557	0.640523	1.19957e-56	0.771849	0.998543	NAMPT
chr7	106515349	106515849	0.518235	4.83437e-34	0.618241	0.916436	CCDC71L
chr7	106522553	106523053	0.575846	1.26648e-43	0.705463	0.916436	CCDC71L
chr7	106523462	106523962	0.729121	9.91942e-81	0.679454	0.925318	CCDC71L
chr7	106535407	106535907	0.652074	1.15448e-58	0.972245	0.998919	NAMPT
chr7	106535407	106535907	0.636088	6.20926e-56	0.906147	0.916436	CCDC71L
chr7	106538673	106539173	0.5316	6.87525e-36	0.730609	0.925318	CCDC71L
chr7	106542539	106543039	0.567317	8.59742e-42	0.809623	0.925318	CCDC71L
chr7	106543200	106543700	0.702515	1.70206e-72	0.473648	0.925318	CCDC71L
chr7	106598051	106598551	0.691074	2.04498e-69	0.739781	0.77478	CCDC71L
chr7	106598624	106599124	0.59686	2.91962e-47	0.879318	0.925318	CCDC71L
chr7	106609336	106609836	0.607897	1.27693e-49	0.425602	0.77478	CCDC71L
chr7	106640389	106640889	0.636663	4.16302e-55	0.76509	0.984631	CCDC71L
chr7	106656089	106656589	0.625968	2.07875e-53	0.601007	0.77478	CCDC71L
chr7	106657300	106657800	0.531344	1.94258e-35	0.609458	0.984631	CCDC71L
chr7	106659964	106660464	0.500868	1.67644e-31	0.925619	0.615735	PIK3CG
chr7	106704456	106704956	0.709205	1.14898e-74	0.755316	0.77478	CCDC71L
chr7	106704456	106704956	0.566374	6.46003e-42	0.899527	0.615735	PIK3CG
chr7	106718168	106718668	0.66719	1.92735e-63	0.997478	0.615735	PIK3CG
chr7	106718168	106718668	0.650468	2.76371e-58	0.952354	0.984631	CCDC71L
chr7	106729990	106730490	0.572001	2.76011e-42	0.768844	0.885228	CCDC71L
chr7	106736450	106736950	0.541761	9.92444e-38	0.895565	0.615735	PIK3CG
chr7	106736450	106736950	0.511662	4.88701e-33	0.747143	0.77478	CCDC71L
chr7	106757777	106758277	0.591744	1.95207e-46	0.68817	0.817267	PIK3CG
chr7	106767921	106768421	0.506023	1.09453e-31	0.670715	0.984631	CCDC71L
chr7	106775555	106776055	0.513673	8.71107e-33	0.672155	0.984631	CCDC71L
chr7	106840248	106840748	0.679825	9.2843e-67	0.700983	0.889458	PRKAR2B
chr7	106855455	106855955	0.558872	1.73517e-40	0.747624	0.927292	PRKAR2B
chr7	106855455	106855955	0.536328	8.83306e-37	0.747624	0.77478	CCDC71L
chr7	106864983	106865483	0.769747	2.57015e-96	0.985444	0.615735	PIK3CG
chr7	106865520	106866020	0.550787	3.17901e-39	0.796998	0.615735	PIK3CG
chr7	106866687	106867187	0.514623	1.80191e-33	0.647383	0.77478	CCDC71L
chr7	106866687	106867187	0.509237	1.04552e-32	0.704888	0.615735	PIK3CG
chr7	106952791	106953291	0.602083	1.87363e-48	0.97571	0.915496	HBP1
chr7	106952791	106953291	0.596635	2.21541e-47	0.97571	0.817267	PIK3CG
chr7	106957729	106958229	0.545139	3.40362e-38	0.915065	0.915496	HBP1
chr7	107018382	107018882	0.644568	6.80888e-58	0.903715	0.889458	PRKAR2B
chr7	107025411	107025911	0.581384	1.19614e-44	0.782414	0.889458	PRKAR2B
chr7	107028007	107028507	0.615457	3.56328e-51	0.701172	0.927292	PRKAR2B
chr7	107041148	107041648	0.595333	3.96815e-47	0.739941	0.927292	PRKAR2B
chr7	107044389	107044889	0.5475	1.39691e-38	0.903866	0.817267	PIK3CG
chr7	107045891	107046391	0.509795	3.16884e-32	0.925472	0.3563	PIK3CG
chr7	107069443	107069943	0.538705	3.70072e-37	0.586362	0.915496	HBP1
chr7	107103308	107103808	0.619236	6.58844e-52	0.6804	0.547728	PRKAR2B
chr7	107104705	107105205	0.537517	5.72057e-37	0.643557	0.927292	PRKAR2B
chr7	107118315	107118815	0.758449	6.74209e-92	0.728689	0.889458	PRKAR2B
chr7	107119304	107119804	0.599748	3.40713e-48	0.501632	0.889458	PRKAR2B
chr7	107122380	107122880	0.688444	4.04367e-69	0.745382	0.889458	PRKAR2B
chr7	107126403	107126903	0.724578	1.89922e-79	0.766615	0.927292	PRKAR2B
chr7	107167826	107168326	0.540088	2.22692e-37	0.901588	0.915496	HBP1
chr7	107226868	107227368	0.593693	5.33576e-47	0.295357	0.889458	PRKAR2B
chr7	107579990	107580490	0.51351	2.62452e-33	0.862718	0.663251	COG5
chr7	107595199	107595699	0.728447	3.46102e-80	0.889434	0.815717	SLC26A4
chr7	107595199	107595699	0.725086	4.24205e-79	0.889434	0.616581	SLC26A4-AS1
chr7	107595199	107595699	0.512856	3.07299e-33	0.974369	0.876627	BCAP29
chr7	107595199	107595699	0.507481	2.73608e-32	0.991245	0.743291	CBLL1
chr7	107609814	107610314	0.811165	7.50797e-114	0.930532	0.784979	SLC26A4
chr7	107609814	107610314	0.803907	2.65029e-110	0.930532	0.954317	BCAP29
chr7	107614029	107614529	0.751019	5.63955e-88	0.574362	0.616581	SLC26A4-AS1
chr7	107614029	107614529	0.743663	2.40706e-85	0.574362	0.815717	SLC26A4
chr7	107614029	107614529	0.62537	1.52694e-53	0.501271	0.537059	DUS4L
chr7	107622407	107622907	0.737074	2.20712e-83	0.819823	0.784979	SLC26A4
chr7	107622407	107622907	0.631034	2.36179e-54	0.819823	0.954317	BCAP29
chr7	107690634	107691134	0.736619	3.14542e-83	0.302064	0.784979	SLC26A4
chr7	107690634	107691134	0.721509	2.84022e-78	0.302064	0.954317	BCAP29
chr7	107691642	107692142	0.838899	5.52838e-129	0.613518	0.784979	SLC26A4
chr7	107691642	107692142	0.748884	1.64493e-87	0.613518	0.954317	BCAP29
chr7	107693082	107693582	0.680047	6.70146e-66	0.495101	0.616581	SLC26A4-AS1
chr7	107693082	107693582	0.672713	5.63764e-64	0.495101	0.815717	SLC26A4
chr7	107694353	107694853	0.784837	1.23842e-101	0.725626	0.784979	SLC26A4
chr7	107694353	107694853	0.705848	1.78556e-73	0.725626	0.954317	BCAP29
chr7	107694353	107694853	0.60966	1.77565e-49	0.722663	0.793862	DLD
chr7	107694353	107694853	0.597259	1.0615e-47	0.672248	0.512995	SLC26A4-AS1
chr7	107694353	107694853	0.52343	7.85542e-35	0.672248	0.537059	DUS4L
chr7	107695151	107695651	0.81225	2.14322e-114	0.431701	0.784979	SLC26A4
chr7	107695151	107695651	0.773098	9.77868e-97	0.431701	0.954317	BCAP29
chr7	107697379	107697879	0.799455	3.38484e-108	0.519587	0.784979	SLC26A4
chr7	107697379	107697879	0.689329	9.52752e-69	0.519587	0.954317	BCAP29
chr7	107789588	107790088	0.564297	6.28997e-41	0.297223	0.936269	LAMB1
chr7	107879339	107879839	0.52019	3.78114e-34	0.926793	0.635381	DLD
chr7	107883759	107884259	0.540091	6.86627e-37	0.759806	0.936269	LAMB1
chr7	107917699	107918199	0.532241	3.34578e-36	0.610074	0.922639	LAMB1
chr7	107922856	107923356	0.513403	2.55011e-33	0.719435	0.922639	LAMB1
chr7	107934949	107935449	0.59225	6.45746e-46	0.929824	0.966913	LAMB1
chr7	107939640	107940140	0.587319	9.04602e-46	0.916264	0.922639	LAMB1
chr7	107940592	107941092	0.522292	3.98476e-34	0.765372	0.936269	LAMB1
chr7	107946354	107946854	0.765328	2.3307e-93	0.796336	0.936269	LAMB1
chr7	107946866	107947366	0.658325	2.3902e-60	0.74907	0.936269	LAMB1
chr7	107952339	107952839	0.567589	1.66916e-41	0.694617	0.936269	LAMB1
chr7	107971508	107972008	0.521857	4.63607e-34	0.776791	0.950557	LAMB4
chr7	107972044	107972544	0.574551	2.18334e-43	0.96975	0.922639	LAMB1
chr7	107972786	107973286	0.585729	8.47977e-45	0.767274	0.936269	LAMB1
chr7	107989566	107990066	0.520684	3.18909e-34	0.881703	0.3242	LAMB4
chr7	108002986	108003486	0.54605	1.96166e-38	0.84356	0.922639	LAMB1
chr7	108004422	108004922	0.539883	7.41179e-37	0.696787	0.936269	LAMB1
chr7	108010811	108011311	0.731143	4.48079e-81	0.923031	0.936269	LAMB1
chr7	108059448	108059948	0.516403	3.0075e-33	0.428252	0.936269	LAMB1
chr7	108059448	108059948	0.515418	4.20664e-33	0.428252	0.793862	DLD
chr7	108094237	108094737	0.664837	7.65692e-63	0.866063	0.922639	LAMB1
chr7	108095387	108095887	0.7798	1.82618e-100	0.95256	0.922639	LAMB1
chr7	108099830	108100330	0.574717	2.03681e-43	0.919339	0.922639	LAMB1
chr7	108120832	108121332	0.543848	4.52313e-38	0.591805	0.807962	LAMB4
chr7	108127411	108127911	0.62443	2.44925e-53	0.908375	0.807962	LAMB4
chr7	108130135	108130635	0.599302	4.18053e-48	0.689534	0.807962	LAMB4
chr7	108132499	108132999	0.622885	5.29594e-53	0.972386	0.807962	LAMB4
chr7	108133167	108133667	0.503615	6.80343e-32	0.428129	0.807962	LAMB4
chr7	108137922	108138422	0.685143	3.32007e-68	0.854765	0.807962	LAMB4
chr7	108145423	108145923	0.577858	5.39486e-44	0.80611	0.807962	LAMB4
chr7	108146140	108146640	0.515703	1.15928e-33	0.832642	0.807962	LAMB4
chr7	108211319	108211819	0.503158	8.11797e-32	0.776697	0.597124	LAMB1
chr7	108212023	108212523	0.648175	2.01096e-58	0.565653	0.597124	LAMB1
chr7	108212023	108212523	0.602022	1.9255e-48	0.565653	0.395121	NRCAM
chr7	108245949	108246449	0.725945	1.93356e-80	0.924735	0.719744	NRCAM
chr7	108245949	108246449	0.509105	1.09264e-32	0.924735	0.922639	LAMB1
chr7	108290787	108291287	0.600647	2.25369e-48	0.596509	0.719744	NRCAM
chr7	108292420	108292920	0.537385	2.20855e-36	0.556484	0.883019	NRCAM
chr7	108308216	108308716	0.749707	1.21045e-88	0.645812	0.719744	NRCAM
chr7	108308926	108309426	0.665593	4.91899e-63	0.845222	0.719744	NRCAM
chr7	108311396	108311896	0.643919	9.40166e-57	0.853345	0.883019	NRCAM
chr7	108348879	108349379	0.620651	1.60747e-52	0.653433	0.719744	NRCAM
chr7	108348879	108349379	0.617862	4.91043e-51	0.72753	0.943883	PNPLA8
chr7	108404978	108405478	0.619665	2.05424e-51	0.272573	0.883019	NRCAM
chr7	108406403	108406903	0.60777	5.81826e-49	0.822079	0.883019	NRCAM
chr7	108416156	108416656	0.651303	1.75316e-58	0.67118	0.883019	NRCAM
chr7	108569585	108570085	0.511497	5.16439e-33	0.985145	0.968464	PNPLA8
chr7	108592626	108593126	0.559657	3.96791e-40	0.675962	0.834046	THAP5
chr7	108611236	108611736	0.526971	7.7487e-35	0.57807	0.395215	NRCAM
chr7	108611236	108611736	0.520042	8.67746e-34	0.57807	0.834046	THAP5
chr7	108653421	108653921	0.53139	1.61403e-35	0.944213	0.834046	THAP5
chr7	108768403	108768903	0.564881	6.15557e-41	0.402593	0.864549	THAP5
chr7	108815916	108816416	0.544326	1.42365e-37	0.687701	0.834046	THAP5
chr7	110938095	110938595	0.538865	2.92971e-37	0.684539	0.552522	LRRN3
chr7	110944098	110944598	0.521941	1.32673e-34	0.526506	0.552522	LRRN3
chr7	110977368	110977868	0.634955	1.00721e-54	0.283339	0.951403	LRRN3
chr7	111082271	111082771	0.853627	1.31958e-137	0.922774	0.951403	LRRN3
chr7	111109156	111109656	0.507371	6.17479e-32	0.587038	0.354702	LRRN3
chr7	111833434	111833934	0.57544	8.35801e-43	0.708162	0.330404	DOCK4-AS1
chr7	111985705	111986205	0.513547	2.59166e-33	0.640477	0.961978	DOCK4
chr7	111986931	111987431	0.519747	2.85861e-34	0.742063	0.89068	DOCK4
chr7	111987451	111987951	0.666096	3.66302e-63	0.846335	0.89068	DOCK4
chr7	112001121	112001621	0.62986	2.93877e-54	0.843482	0.961978	DOCK4
chr7	112009079	112009579	0.723129	1.58929e-79	0.779236	0.89068	DOCK4
chr7	112011005	112011505	0.649937	3.62998e-59	0.665607	0.89068	DOCK4
chr7	112056305	112056805	0.629729	3.13902e-54	0.750984	0.961978	DOCK4
chr7	112056305	112056805	0.505502	3.64182e-32	0.749812	0.725243	ZNF277
chr7	112069954	112070454	0.53515	1.91253e-36	0.796695	0.687832	ZNF277
chr7	112069954	112070454	0.505925	3.16547e-32	0.653193	0.89068	DOCK4
chr7	112080390	112080890	0.774669	2.54548e-98	0.96742	0.89068	DOCK4
chr7	112080927	112081427	0.622555	6.24692e-53	0.883734	0.89068	DOCK4
chr7	112080927	112081427	0.552931	1.38242e-39	0.883734	0.725243	ZNF277
chr7	112081743	112082243	0.601868	1.28261e-48	0.92778	0.89068	DOCK4
chr7	112081743	112082243	0.584191	3.55328e-45	0.92778	0.725243	ZNF277
chr7	112084416	112084916	0.640603	1.15037e-56	0.949472	0.961978	DOCK4
chr7	112089472	112089972	0.641738	3.1179e-57	0.645382	0.89068	DOCK4
chr7	112103148	112103648	0.5998	3.32701e-48	0.679591	0.89068	DOCK4
chr7	112112737	112113237	0.549656	2.32317e-38	0.949952	0.623819	DOCK4
chr7	112124318	112124818	0.589891	2.91039e-46	0.681005	0.89068	DOCK4
chr7	112151263	112151763	0.686477	3.8117e-68	0.838599	0.961978	DOCK4
chr7	112162017	112162517	0.618125	5.57743e-52	0.961098	0.89068	DOCK4
chr7	112162956	112163456	0.507614	1.80169e-32	0.764859	0.89068	DOCK4
chr7	112167159	112167659	0.53029	6.78757e-36	0.875784	0.89068	DOCK4
chr7	112173155	112173655	0.58721	2.06301e-45	0.906885	0.687832	ZNF277
chr7	112173155	112173655	0.533831	3.08276e-36	0.906885	0.907083	DOCK4
chr7	112182719	112183219	0.587792	1.10442e-45	0.63019	0.989801	IFRD1
chr7	112185380	112185880	0.676663	6.51328e-66	0.841122	0.89068	DOCK4
chr7	112192177	112192677	0.606069	1.81211e-49	0.955711	0.89068	DOCK4
chr7	112198209	112198709	0.518945	4.128e-34	0.467752	0.989801	IFRD1
chr7	112198934	112199434	0.593614	5.52704e-47	0.719099	0.89068	DOCK4
chr7	112198934	112199434	0.526258	2.88334e-35	0.719099	0.725243	ZNF277
chr7	112205290	112205790	0.611458	2.39585e-50	0.856849	0.989801	IFRD1
chr7	112206201	112206701	0.715195	1.72558e-76	0.996725	0.989801	IFRD1
chr7	112206831	112207331	0.700818	3.44349e-72	0.835829	0.989801	IFRD1
chr7	112266551	112267051	0.792231	3.92857e-105	0.802835	0.833858	LSMEM1
chr7	112266551	112267051	0.753368	2.39833e-89	0.802835	0.989801	IFRD1
chr7	112272848	112273348	0.537128	5.57862e-37	0.551041	0.725243	ZNF277
chr7	112282819	112283319	0.562939	1.08121e-40	0.691786	0.721624	LSMEM1
chr7	112361820	112362320	0.541673	1.23895e-37	0.577643	0.833858	LSMEM1
chr7	112362678	112363178	0.584517	1.82962e-44	0.618846	0.670395	ZNF277
chr7	112364032	112364532	0.711907	1.75403e-75	0.726604	0.833858	LSMEM1
chr7	112364032	112364532	0.664198	2.59202e-62	0.726604	0.989801	IFRD1
chr7	112393773	112394273	0.586857	1.65894e-45	0.434297	0.833858	LSMEM1
chr7	112393773	112394273	0.540712	1.76675e-37	0.434297	0.989801	IFRD1
chr7	112421601	112422101	0.762902	6.11297e-93	0.935539	0.833858	LSMEM1
chr7	112421601	112422101	0.739694	1.76323e-84	0.935539	0.989801	IFRD1
chr7	112422157	112422657	0.715639	1.25929e-76	0.855381	0.833858	LSMEM1
chr7	112422157	112422657	0.706292	8.51335e-74	0.855381	0.989801	IFRD1
chr7	112422847	112423347	0.762362	9.84248e-93	0.943907	0.833858	LSMEM1
chr7	112422847	112423347	0.725744	8.01167e-80	0.943907	0.989801	IFRD1
chr7	112422847	112423347	0.527507	1.84558e-35	0.951545	0.89068	DOCK4
chr7	112422847	112423347	0.515067	2.17109e-33	0.971092	0.687832	ZNF277
chr7	112450046	112450546	0.772805	7.48803e-97	0.991771	0.989801	IFRD1
chr7	112450046	112450546	0.746561	6.95733e-87	0.991771	0.833858	LSMEM1
chr7	112450676	112451176	0.519888	2.98535e-34	0.96366	0.833858	LSMEM1
chr7	112450676	112451176	0.507652	1.85561e-32	0.96366	0.989801	IFRD1
chr7	112462097	112462597	0.574967	8.09584e-43	0.948493	0.721624	LSMEM1
chr7	112487360	112487860	0.629861	9.45802e-54	0.82046	0.721624	LSMEM1
chr7	112573601	112574101	0.607245	5.5052e-49	0.849828	0.721624	LSMEM1
chr7	112594415	112594915	0.517283	2.58025e-33	0.709379	0.758989	TMEM168
chr7	112740177	112740677	0.633313	1.63421e-54	0.353361	0.638624	BMT2
chr7	112743747	112744247	0.577542	2.76499e-43	0.800973	0.638624	BMT2
chr7	112743747	112744247	0.541293	1.18292e-37	0.728363	0.676693	TMEM168
chr7	112770001	112770501	0.54935	5.53516e-39	0.953224	0.676693	TMEM168
chr7	112782320	112782820	0.559312	1.11624e-40	0.969796	0.676693	TMEM168
chr7	112806042	112806542	0.670261	2.4101e-63	0.836819	0.638624	BMT2
chr7	112937566	112938066	0.607078	5.94579e-49	0.507143	0.638624	BMT2
chr7	112938617	112939117	0.510792	1.99127e-32	0.328496	0.638624	BMT2
chr7	113047494	113047994	0.507538	5.84597e-32	0.254074	0.638624	BMT2
chr7	113086507	113087007	0.508607	1.35265e-32	0.547333	0.857734	SMIM30
chr7	113099245	113099745	0.580364	8.40008e-44	0.747385	0.638624	BMT2
chr7	113118372	113118872	0.516726	8.81895e-34	0.863249	0.857734	SMIM30
chr7	114082977	114083477	0.715037	2.99686e-76	0.537854	0.738262	FOXP2
chr7	114084404	114084904	0.532066	5.81329e-36	0.64531	0.738262	FOXP2
chr7	114084932	114085432	0.797281	3.45521e-107	0.676713	0.738262	FOXP2
chr7	114085493	114085993	0.673212	4.18875e-64	0.993837	0.675659	FOXP2
chr7	114086094	114086594	0.607673	2.06619e-49	0.377125	0.738262	FOXP2
chr7	114086948	114087448	0.525763	3.43961e-35	0.779366	0.695916	FOXP2
chr7	114087629	114088129	0.720143	7.67572e-78	0.617374	0.738262	FOXP2
chr7	114088138	114088638	0.562144	1.48382e-40	0.772607	0.675659	FOXP2
chr7	114107458	114107958	0.710711	1.27124e-75	0.933797	0.695916	FOXP2
chr7	114212683	114213183	0.52831	5.68408e-35	0.692959	0.876063	FOXP2
chr7	114759265	114759765	0.564133	8.317e-41	0.347969	0.931052	MDFIC
chr7	114789229	114789729	0.691369	2.58615e-69	0.694145	0.927856	MDFIC
chr7	114790554	114791054	0.680524	2.33979e-66	0.723138	0.927856	MDFIC
chr7	114791618	114792118	0.626617	2.18844e-53	0.652827	0.927856	MDFIC
chr7	114792412	114792912	0.613087	1.61281e-50	0.624541	0.927856	MDFIC
chr7	114793372	114793872	0.665841	1.4998e-62	0.487529	0.927856	MDFIC
chr7	114821741	114822241	0.588452	1.20244e-45	0.467291	0.927856	MDFIC
chr7	114848975	114849475	0.609366	2.76709e-49	0.907191	0.931052	MDFIC
chr7	114879518	114880018	0.537698	1.97226e-36	0.349297	0.931052	MDFIC
chr7	114917159	114917659	0.547663	1.86606e-38	0.702984	0.927856	MDFIC
chr7	114954177	114954677	0.544347	4.57854e-38	0.420704	0.878131	MDFIC
chr7	115009033	115009533	0.550703	5.88431e-39	0.382555	0.927856	MDFIC
chr7	115054552	115055052	0.593514	8.91831e-47	0.922457	0.878131	MDFIC
chr7	115066583	115067083	0.69362	3.95069e-70	0.592267	0.878131	MDFIC
chr7	115085336	115085836	0.534779	4.77931e-36	0.807011	0.615594	MDFIC
chr7	115087365	115087865	0.542117	1.48823e-37	0.737984	0.927856	MDFIC
chr7	115910520	115911020	0.584784	4.06574e-45	0.638789	0.96508	TFEC
chr7	115940345	115940845	0.723003	1.74502e-79	0.815349	0.801241	TFEC
chr7	115965764	115966264	0.588721	7.36387e-46	0.445816	0.96508	TFEC
chr7	116025403	116025903	0.75422	2.62257e-90	0.814877	0.801241	TFEC
chr7	116030535	116031035	0.868482	3.63064e-150	0.785075	0.801241	TFEC
chr7	116095372	116095872	0.676995	5.30908e-66	0.728263	0.801241	TFEC
chr7	116142795	116143295	0.575428	1.51034e-43	0.521884	0.801241	TFEC
chr7	116150509	116151009	0.702401	4.01263e-73	0.665973	0.801241	TFEC
chr7	116162235	116162735	0.64424	8.13058e-58	0.795637	0.801241	TFEC
chr7	116162235	116162735	0.600281	4.2658e-48	0.839525	0.956338	TES
chr7	116165683	116166183	0.733102	8.11718e-83	0.786821	0.801241	TFEC
chr7	116165683	116166183	0.520486	2.42992e-34	0.809511	0.956338	TES
chr7	116259786	116260286	0.605465	1.25734e-48	0.939512	0.947925	TES
chr7	116259786	116260286	0.583716	2.01249e-44	0.939512	0.983409	CAV2
chr7	116271950	116272450	0.614669	1.65407e-50	0.94376	0.983409	CAV2
chr7	116286915	116287415	0.525064	4.93729e-35	0.619107	0.956338	TES
chr7	116315221	116315721	0.504276	1.70294e-31	0.987416	0.947925	TES
chr7	116316720	116317220	0.518991	5.70262e-34	0.69629	0.936739	TES
chr7	116317242	116317742	0.70574	4.07096e-74	0.994802	0.975795	CAV2
chr7	116317242	116317742	0.685824	8.68486e-68	0.986877	0.936739	TES
chr7	116317242	116317742	0.611668	1.27594e-50	0.994802	0.994078	CAV1
chr7	116353570	116354070	0.62146	1.0764e-52	0.832001	0.994078	CAV1
chr7	116353570	116354070	0.5567	3.14641e-40	0.832001	0.975795	CAV2
chr7	116354162	116354662	0.648017	1.04244e-58	0.968561	0.994078	CAV1
chr7	116354162	116354662	0.529965	7.62988e-36	0.968561	0.975795	CAV2
chr7	116354810	116355310	0.766974	3.30754e-95	0.970086	0.994078	CAV1
chr7	116354810	116355310	0.73135	3.15194e-82	0.970086	0.975795	CAV2
chr7	116354810	116355310	0.510166	1.12475e-32	0.941645	0.936739	TES
chr7	116395399	116395899	0.504522	5.04073e-32	0.895718	0.975795	CAV2
chr7	116417698	116418198	0.506473	3.80935e-32	0.52212	0.936739	TES
chr7	116426215	116426715	0.626201	1.00408e-53	0.919572	0.909809	MET
chr7	116426215	116426715	0.615711	1.81324e-51	0.919572	0.975795	CAV2
chr7	116426215	116426715	0.582719	6.72447e-45	0.919572	0.994078	CAV1
chr7	116433133	116433633	0.510611	2.42006e-32	0.986541	0.882737	CAV2
chr7	116443014	116443514	0.560614	6.63554e-41	0.859481	0.975795	CAV2
chr7	116464624	116465124	0.56973	6.98557e-42	0.550228	0.945951	MET
chr7	116465644	116466144	0.506531	2.58765e-32	0.556646	0.909809	MET
chr7	116499411	116499911	0.595039	2.90731e-47	0.957006	0.994078	CAV1
chr7	116499411	116499911	0.566823	5.37705e-42	0.957006	0.975795	CAV2
chr7	116511928	116512428	0.706685	2.11899e-74	0.980417	0.909809	MET
chr7	116511928	116512428	0.6856	2.48503e-68	0.980417	0.975795	CAV2
chr7	116511928	116512428	0.571266	8.61178e-43	0.980417	0.994078	CAV1
chr7	116521067	116521567	0.633541	2.3438e-55	0.964009	0.909809	MET
chr7	116522079	116522579	0.604354	4.04258e-49	0.965849	0.975795	CAV2
chr7	116522079	116522579	0.568223	3.02936e-42	0.965849	0.909809	MET
chr7	116524466	116524966	0.708271	7.03282e-75	0.985646	0.975795	CAV2
chr7	116524466	116524966	0.626417	9.00303e-54	0.985646	0.994078	CAV1
chr7	116527982	116528482	0.646273	2.70086e-58	0.974025	0.994078	CAV1
chr7	116527982	116528482	0.550215	7.08813e-39	0.962914	0.917987	CAV2
chr7	116540081	116540581	0.523282	1.29767e-34	0.404024	0.949852	MET
chr7	116540691	116541191	0.622914	5.22074e-53	0.795935	0.909809	MET
chr7	116543633	116544133	0.531944	3.72681e-36	0.818042	0.909809	MET
chr7	116543633	116544133	0.501789	1.24019e-31	0.818042	0.994078	CAV1
chr7	116552487	116552987	0.745681	3.4385e-87	0.931138	0.909809	MET
chr7	116552487	116552987	0.526177	2.96854e-35	0.931138	0.994078	CAV1
chr7	116569645	116570145	0.544459	3.58828e-38	0.884014	0.909809	MET
chr7	116570909	116571409	0.554587	3.52468e-39	0.793891	0.989707	CAV1
chr7	116576967	116577467	0.609074	4.38483e-50	0.977532	0.994078	CAV1
chr7	116576967	116577467	0.518672	6.36383e-34	0.956919	0.932838	CAPZA2
chr7	116593185	116593685	0.657676	1.57462e-60	0.606798	0.932838	CAPZA2
chr7	116598809	116599309	0.590476	4.95651e-46	0.637378	0.932838	CAPZA2
chr7	116614743	116615243	0.562299	6.43012e-41	0.589586	0.317103	LINC01510
chr7	116616388	116616888	0.661787	1.54369e-61	0.747581	0.932838	CAPZA2
chr7	116628846	116629346	0.531965	3.6981e-36	0.775431	0.909809	MET
chr7	116652595	116653095	0.515509	1.23906e-33	0.935077	0.909809	MET
chr7	116671065	116671565	0.500943	5.02205e-31	0.615538	0.995911	CAV1
chr7	116671688	116672188	0.592421	9.43374e-47	0.978546	0.909809	MET
chr7	116674872	116675372	0.712399	3.85405e-76	0.879778	0.909809	MET
chr7	116679425	116679925	0.652811	7.36225e-60	0.983193	0.909809	MET
chr7	116687846	116688346	0.648522	7.90482e-59	0.883503	0.909809	MET
chr7	116692606	116693106	0.557585	2.2166e-40	0.83232	0.909809	MET
chr7	116698333	116698833	0.597514	2.17579e-47	0.595224	0.932838	CAPZA2
chr7	116706568	116707068	0.635991	6.53364e-56	0.890021	0.909809	MET
chr7	116709385	116709885	0.647493	1.38892e-58	0.789475	0.909809	MET
chr7	116716533	116717033	0.701775	6.12716e-73	0.994716	0.909809	MET
chr7	116737424	116737924	0.572853	8.96492e-43	0.879688	0.949852	MET
chr7	116741061	116741561	0.563223	2.32335e-41	0.945036	0.909809	MET
chr7	116772372	116772872	0.673189	5.37755e-65	0.92928	0.909809	MET
chr7	116772372	116772872	0.519768	9.53136e-34	0.787326	0.856606	CAPZA2
chr7	116772372	116772872	0.500003	2.22361e-31	0.92928	0.994078	CAV1
chr7	116774829	116775329	0.635404	2.52299e-55	0.795211	0.932838	CAPZA2
chr7	116776523	116777023	0.559722	9.47906e-41	0.950485	0.909809	MET
chr7	116780403	116780903	0.505932	3.27201e-32	0.438899	0.662875	ST7
chr7	116800951	116801451	0.5611	5.46396e-41	0.894214	0.909809	MET
chr7	116806261	116806761	0.516405	1.37972e-33	0.591116	0.932838	CAPZA2
chr7	116810347	116810847	0.571705	1.43771e-42	0.508123	0.932838	CAPZA2
chr7	116862093	116862593	0.779063	1.98866e-99	0.978269	0.849368	MET
chr7	116876710	116877210	0.62046	4.58733e-52	0.989398	0.949852	MET
chr7	116876710	116877210	0.61833	1.29589e-51	0.989398	0.932838	CAPZA2
chr7	116955752	116956252	0.662002	9.15954e-62	0.806366	0.662875	ST7
chr7	116970328	116970828	0.598602	9.14262e-48	0.822492	0.662875	ST7
chr7	116981796	116982296	0.509272	1.08486e-32	0.599694	0.662875	ST7
chr7	117011292	117011792	0.600509	3.84402e-48	0.274498	0.662875	ST7
chr7	117011796	117012296	0.667046	4.98507e-63	0.971488	0.662875	ST7
chr7	117019972	117020472	0.570645	1.11454e-42	0.972868	0.566668	ST7
chr7	117035003	117035503	0.529739	1.33548e-35	0.413272	0.610142	ST7
chr7	117040823	117041323	0.631169	7.98563e-55	0.774481	0.566668	ST7
chr7	117047148	117047648	0.522621	1.04475e-34	0.610805	0.566668	ST7
chr7	117051740	117052240	0.678473	2.14013e-66	0.900523	0.566668	ST7
chr7	117172867	117173367	0.558597	2.76914e-40	0.254758	0.382855	ST7-AS1
chr7	117270388	117270888	0.705586	4.52614e-74	0.802951	0.608215	WNT2
chr7	117324295	117324795	0.559359	5.49779e-40	0.976566	0.70165	WNT2
chr7	117325036	117325536	0.630065	1.20842e-53	0.94352	0.70165	WNT2
chr7	117648060	117648560	0.539692	2.15362e-37	0.665379	0.341167	CFTR
chr7	117648612	117649112	0.552293	1.77081e-39	0.748716	0.341167	CFTR
chr7	117682973	117683473	0.619982	1.27806e-51	0.710309	0.48254	CFTR
chr7	117682973	117683473	0.603421	3.22853e-48	0.710309	0.424402	CTTNBP2
chr7	117771723	117772223	0.530646	9.66406e-36	0.499446	0.851295	CTTNBP2
chr7	117773607	117774107	0.554652	9.01874e-40	0.847303	0.727593	CTTNBP2
chr7	117830555	117831055	0.622915	1.37489e-52	0.73208	0.851295	CTTNBP2
chr7	117871747	117872247	0.522549	1.67324e-34	0.516223	0.851295	CTTNBP2
chr7	117872389	117872889	0.510957	8.64533e-33	0.563283	0.851295	CTTNBP2
chr7	117873239	117873739	0.550848	3.90598e-39	0.762934	0.727593	CTTNBP2
chr7	117875495	117875995	0.541784	1.18904e-37	0.630535	0.727593	CTTNBP2
chr7	117963552	117964052	0.72209	3.87443e-78	0.633576	0.424402	CTTNBP2
chr7	117975462	117975962	0.647832	3.57379e-58	0.901526	0.851295	CTTNBP2
chr7	117982288	117982788	0.747457	5.32407e-87	0.962473	0.851295	CTTNBP2
chr7	118097465	118097965	0.577815	1.13653e-43	0.314668	0.851295	CTTNBP2
chr7	120052938	120053438	0.688577	3.71228e-69	0.93873	0.369084	KCND2
chr7	120053518	120054018	0.652459	8.95767e-60	0.795197	0.369084	KCND2
chr7	120097267	120097767	0.509068	4.03088e-32	0.439351	0.52028	KCND2
chr7	120168141	120168641	0.668442	9.1955e-64	0.881745	0.369084	KCND2
chr7	120170753	120171253	0.730739	1.06089e-80	0.901702	0.52028	KCND2
chr7	120184842	120185342	0.692877	3.31123e-69	0.829352	0.52028	KCND2
chr7	120740338	120740838	0.545601	2.3256e-38	0.592915	0.812615	TSPAN12
chr7	120846694	120847194	0.515279	1.34132e-33	0.464196	0.812615	TSPAN12
chr7	120856933	120857433	0.505236	3.97874e-32	0.83279	0.812615	TSPAN12
chr7	120857803	120858303	0.618406	4.8565e-52	0.96579	0.812615	TSPAN12
chr7	120858475	120858975	0.650987	2.03254e-59	0.732492	0.812615	TSPAN12
chr7	120931105	120931605	0.625241	1.62904e-53	0.331403	0.812615	TSPAN12
chr7	120933477	120933977	0.512322	3.68443e-33	0.663742	0.812615	TSPAN12
chr7	120934748	120935248	0.517341	6.58706e-34	0.651709	0.812615	TSPAN12
chr7	120941673	120942173	0.849989	3.2439e-137	0.958442	0.812615	TSPAN12
chr7	120988473	120988973	0.715995	9.78057e-77	0.941629	0.928796	CPED1
chr7	120988473	120988973	0.691614	1.44598e-69	0.941629	0.791465	ING3
chr7	120989037	120989537	0.52698	2.51422e-35	0.535348	0.928796	CPED1
chr7	120989770	120990270	0.540292	1.72148e-37	0.770111	0.875734	CPED1
chr7	120991506	120992006	0.522063	1.27117e-34	0.83729	0.875734	CPED1
chr7	120992676	120993176	0.509504	3.48915e-32	0.514886	0.441792	TSPAN12
chr7	120999916	121000416	0.612263	9.59416e-51	0.68774	0.875734	CPED1
chr7	121002660	121003160	0.559026	1.25139e-40	0.643775	0.875734	CPED1
chr7	121016946	121017446	0.547464	1.14361e-38	0.808433	0.875734	CPED1
chr7	121069279	121069779	0.601851	1.29274e-48	0.713679	0.875734	CPED1
chr7	121086221	121086721	0.529788	8.1351e-36	0.522006	0.875734	CPED1
chr7	121138282	121138782	0.587504	8.33792e-46	0.816302	0.483527	WNT16
chr7	121158826	121159326	0.519213	1.33555e-33	0.486322	0.981999	FAM3C
chr7	121202640	121203140	0.501477	4.2265e-31	0.755791	0.907271	FAM3C
chr7	121235958	121236458	0.648278	9.06583e-58	0.773691	0.981999	FAM3C
chr7	121275160	121275660	0.781686	2.87067e-101	0.829121	0.483527	WNT16
chr7	121300958	121301458	0.617312	8.30674e-52	0.941691	0.483527	WNT16
chr7	121300958	121301458	0.517124	2.72076e-33	0.33828	0.981999	FAM3C
chr7	121307083	121307583	0.652319	9.68847e-60	0.981203	0.483527	WNT16
chr7	121313421	121313921	0.682024	2.36298e-67	0.932541	0.483527	WNT16
chr7	121328685	121329185	0.536719	6.48881e-37	0.872979	0.483527	WNT16
chr7	121385714	121386214	0.586266	2.14371e-45	0.959819	0.846078	FAM3C
chr7	121396227	121396727	0.737617	9.0752e-84	0.991786	0.846078	FAM3C
chr7	121401805	121402305	0.593125	6.87864e-47	0.75077	0.942379	FAM3C
chr7	121402714	121403214	0.507039	7.85503e-32	0.564281	0.981999	FAM3C
chr7	121436142	121436642	0.794675	5.43633e-106	0.587344	0.946045	FAM3C
chr7	121440939	121441439	0.609546	8.59824e-50	0.798821	0.946045	FAM3C
chr7	121447466	121447966	0.701599	6.90361e-73	0.871321	0.942379	FAM3C
chr7	121486752	121487252	0.701583	6.97547e-73	0.808064	0.942379	FAM3C
chr7	121504500	121505000	0.62764	4.84519e-54	0.795247	0.942379	FAM3C
chr7	121513229	121513729	0.52034	9.09232e-34	0.337815	0.981999	FAM3C
chr7	121515063	121515563	0.620397	1.82185e-52	0.671319	0.942379	FAM3C
chr7	121515583	121516083	0.752994	7.49267e-90	0.969944	0.942379	FAM3C
chr7	121525096	121525596	0.657395	5.58235e-61	0.707543	0.942379	FAM3C
chr7	121530205	121530705	0.574935	1.85851e-43	0.989024	0.942379	FAM3C
chr7	121595852	121596352	0.579431	2.76111e-44	0.684405	0.942379	FAM3C
chr7	121697888	121698388	0.763776	5.96936e-94	0.911443	0.841566	PTPRZ1
chr7	121712960	121713460	0.763764	9.43044e-93	0.871093	0.926587	PTPRZ1
chr7	121741827	121742327	0.665033	6.82671e-63	0.914474	0.841566	PTPRZ1
chr7	121795647	121796147	0.707314	1.36858e-74	0.983708	0.841566	PTPRZ1
chr7	121797604	121798104	0.741779	8.28383e-86	0.943312	0.841566	PTPRZ1
chr7	121798888	121799388	0.64738	1.47714e-58	0.856491	0.841566	PTPRZ1
chr7	121802069	121802569	0.573964	2.79216e-43	0.692746	0.841566	PTPRZ1
chr7	121831319	121831819	0.588874	4.56395e-46	0.70364	0.841566	PTPRZ1
chr7	121832237	121832737	0.63471	1.27566e-55	0.732675	0.841566	PTPRZ1
chr7	121872728	121873228	0.524701	5.01103e-35	0.806546	0.841566	PTPRZ1
chr7	121873872	121874372	0.555306	5.45133e-40	0.707679	0.841566	PTPRZ1
chr7	121934394	121934894	0.543275	2.10892e-37	0.449364	0.926587	PTPRZ1
chr7	121945406	121945906	0.627051	6.53248e-54	0.949275	0.841566	PTPRZ1
chr7	121946030	121946530	0.50186	1.21171e-31	0.699773	0.841566	PTPRZ1
chr7	122006561	122007061	0.644778	6.07755e-58	0.800931	0.841566	PTPRZ1
chr7	122056958	122057458	0.566279	6.71695e-42	0.822153	0.841566	PTPRZ1
chr7	122652781	122653281	0.629773	9.88693e-54	0.380814	0.6296	CADPS2
chr7	122652781	122653281	0.505551	5.15572e-32	0.658296	0.36382	RNF133
chr7	122802118	122802618	0.598576	5.82157e-48	0.784451	0.721906	CADPS2
chr7	122848018	122848518	0.61168	3.14224e-50	0.787001	0.36382	RNF133
chr7	122848018	122848518	0.50467	4.79843e-32	0.729088	0.721906	CADPS2
chr7	122866479	122866979	0.57565	1.37534e-43	0.62506	0.721906	CADPS2
chr7	122885925	122886425	0.52529	4.06869e-35	0.874317	0.721906	CADPS2
chr7	122886516	122887016	0.685453	2.72822e-68	0.978014	0.721906	CADPS2
chr7	122887169	122887669	0.524099	6.20235e-35	0.898215	0.721906	CADPS2
chr7	122903072	122903572	0.587366	8.85989e-46	0.57669	0.721906	CADPS2
chr7	123726912	123727412	0.625419	2.73215e-53	0.529253	0.766226	WASL
chr7	123747504	123748004	0.641705	9.44184e-57	0.653488	0.504958	IQUB
chr7	123747504	123748004	0.518524	4.76875e-34	0.740181	0.848851	NDUFA5
chr7	123770352	123770852	0.539941	7.25311e-37	0.866717	0.905109	WASL
chr7	124765796	124766296	0.702812	3.03364e-73	0.998994	0.384453	GPR37
chr7	127252770	127253270	0.514248	2.04592e-33	0.575019	0.905485	ZNF800
chr7	127253835	127254335	0.545055	3.51209e-38	0.489392	0.905485	ZNF800
chr7	127383244	127383744	0.546022	3.46271e-38	0.417225	0.606288	GCC1
chr7	127393044	127393544	0.545379	3.11096e-38	0.798488	0.878742	ARF5
chr7	127396216	127396716	0.62592	2.12856e-53	0.71485	0.878742	ARF5
chr7	127413787	127414287	0.652872	1.54283e-59	0.695217	0.878742	ARF5
chr7	127417343	127417843	0.734233	1.2658e-82	0.500701	0.390657	FSCN3
chr7	127594425	127594925	0.677296	1.11749e-65	0.955326	0.878742	ARF5
chr7	127619986	127620486	0.541095	1.5335e-37	0.373887	0.390657	FSCN3
chr7	127620803	127621303	0.522554	1.18657e-34	0.893229	0.878742	ARF5
chr7	127629260	127629760	0.562624	3.92737e-41	0.802424	0.878742	ARF5
chr7	127666906	127667406	0.569421	7.92775e-42	0.742754	0.90948	ZNF800
chr7	127685566	127686066	0.565512	1.23691e-41	0.783282	0.878742	ARF5
chr7	127702877	127703377	0.532431	1.31833e-35	0.754274	0.819899	SND1
chr7	127776743	127777243	0.669907	4.59802e-63	0.916995	0.468581	SND1-IT1
chr7	127776743	127777243	0.567315	2.31693e-41	0.916995	0.867604	ARF5
chr7	127782652	127783152	0.53069	6.74619e-36	0.899184	0.736899	SND1
chr7	127810086	127810586	0.632123	4.25528e-54	0.997978	0.819899	SND1
chr7	127837954	127838454	0.546139	2.33701e-38	0.505825	0.878742	ARF5
chr7	127856750	127857250	0.657138	6.45822e-61	0.901788	0.554918	SND1-IT1
chr7	128003143	128003643	0.503397	7.50906e-32	0.316993	0.611599	LRRC4
chr7	128017835	128018335	0.660027	4.18968e-61	0.999721	0.540678	SND1-IT1
chr7	128017835	128018335	0.538949	1.04557e-36	0.909413	0.402641	LRRC4
chr7	128021323	128021823	0.56745	1.76707e-41	0.99234	0.402641	LRRC4
chr7	128059054	128059554	0.508809	1.20702e-32	0.813448	0.554918	SND1-IT1
chr7	128075589	128076089	0.598754	1.24219e-47	0.351262	0.602482	LRRC4
chr7	128108637	128109137	0.570853	1.02239e-42	0.860647	0.554918	SND1-IT1
chr7	128198017	128198517	0.510294	2.34932e-32	0.741538	0.785825	RBM28
chr7	128209699	128210199	0.658783	5.69808e-61	0.897556	0.949664	HILPDA
chr7	128216927	128217427	0.778784	2.60786e-99	0.977483	0.949664	HILPDA
chr7	128221871	128222371	0.836092	1.23279e-127	0.961652	0.949664	HILPDA
chr7	128222734	128223234	0.698406	1.70982e-71	0.700947	0.949664	HILPDA
chr7	128227203	128227703	0.637004	7.54754e-56	0.770521	0.949664	HILPDA
chr7	128236320	128236820	0.712716	9.96506e-76	0.79114	0.949664	HILPDA
chr7	128236885	128237385	0.875496	2.08859e-154	0.99999	0.949664	HILPDA
chr7	128247662	128248162	0.762695	7.33405e-93	0.957986	0.949664	HILPDA
chr7	128271359	128271859	0.658758	5.78029e-61	0.680192	0.949664	HILPDA
chr7	128320299	128320799	0.525589	6.72453e-35	0.834505	0.742304	RBM28
chr7	128322004	128322504	0.510303	1.31814e-32	0.538076	0.742304	RBM28
chr7	128360603	128361103	0.509533	9.94625e-33	0.832594	0.949664	HILPDA
chr7	128381331	128381831	0.509598	9.26041e-33	0.981953	0.604127	METTL2B
chr7	128425737	128426237	0.568102	4.33751e-42	0.794246	0.949664	HILPDA
chr7	128431061	128431561	0.608752	2.72082e-49	0.675107	0.978427	HILPDA
chr7	128453780	128454280	0.79096	4.77693e-104	0.822538	0.978427	HILPDA
chr7	128454353	128454853	0.746448	2.48141e-86	0.86149	0.978427	HILPDA
chr7	128455448	128455948	0.681214	1.01404e-66	0.98211	0.949664	HILPDA
chr7	128506754	128507254	0.539077	5.06036e-37	0.755966	0.742304	RBM28
chr7	128525545	128526045	0.635426	2.49498e-55	0.830289	0.844339	RBM28
chr7	128531477	128531977	0.574958	2.59144e-43	0.905749	0.949664	HILPDA
chr7	128726240	128726740	0.607159	1.08538e-49	0.657154	0.972318	CALU
chr7	128726240	128726740	0.541987	9.11841e-38	0.657154	0.380364	KCP
chr7	128733178	128733678	0.611411	2.44955e-50	0.631262	0.347417	FAM71F1
chr7	128733178	128733678	0.515029	1.5707e-33	0.631262	0.773699	IRF5
chr7	128741000	128741500	0.522864	1.49983e-34	0.551068	0.614654	CCDC136
chr7	128742151	128742651	0.740448	2.43113e-85	0.766687	0.380364	KCP
chr7	128742151	128742651	0.705179	5.99175e-74	0.766687	0.972318	CALU
chr7	128742151	128742651	0.52403	6.35651e-35	0.766687	0.615171	FLNC
chr7	128743348	128743848	0.521975	1.45119e-34	0.492768	0.930629	CALU
chr7	128756158	128756658	0.810523	1.21235e-114	0.931717	0.972318	CALU
chr7	128756158	128756658	0.634719	1.26991e-55	0.931717	0.380364	KCP
chr7	128756158	128756658	0.532439	3.11406e-36	0.931717	0.615171	FLNC
chr7	128767445	128767945	0.923526	8.35789e-203	0.80028	0.470038	CCDC136
chr7	128767445	128767945	0.65827	2.46339e-60	0.80028	0.316492	FLNC
chr7	128770153	128770653	0.705	3.178e-73	0.460713	0.9585	FLNC
chr7	128770153	128770653	0.589466	7.71677e-46	0.460713	0.959064	CALU
chr7	128771697	128772197	0.799714	2.55674e-108	0.440826	0.9585	FLNC
chr7	128771697	128772197	0.616412	3.2745e-51	0.440826	0.959064	CALU
chr7	128783105	128783605	0.603268	6.70744e-49	0.6044	0.380364	KCP
chr7	128783105	128783605	0.530243	6.90535e-36	0.6044	0.972318	CALU
chr7	128815477	128815977	0.698569	1.53441e-71	0.664622	0.497909	CCDC136
chr7	128815477	128815977	0.609487	3.60527e-50	0.480977	0.452601	IRF5
chr7	128815477	128815977	0.509591	9.75578e-33	0.664622	0.423462	FLNC
chr7	128823292	128823792	0.813255	1.24679e-114	0.291973	0.470038	CCDC136
chr7	128823292	128823792	0.629042	1.43051e-53	0.291973	0.316492	FLNC
chr7	128827410	128827910	0.623543	1.00854e-52	0.736079	0.959064	CALU
chr7	128827410	128827910	0.58283	6.40983e-45	0.947218	0.337736	CCDC136
chr7	128829427	128829927	0.588574	1.14014e-45	0.930648	0.9585	FLNC
chr7	128830278	128830778	0.54267	1.21285e-37	0.834676	0.959064	CALU
chr7	128830278	128830778	0.528302	2.22263e-35	0.834676	0.9585	FLNC
chr7	128832479	128832979	0.664687	8.35741e-63	0.80639	0.615171	FLNC
chr7	128832479	128832979	0.576029	2.39875e-43	0.724324	0.959064	CALU
chr7	128833014	128833514	0.654659	2.61927e-60	0.92872	0.972318	CALU
chr7	128833014	128833514	0.540271	1.73501e-37	0.92872	0.380364	KCP
chr7	128833014	128833514	0.507387	1.94361e-32	0.92872	0.615171	FLNC
chr7	128833545	128834045	0.6397	9.24315e-57	0.967431	0.972318	CALU
chr7	128833545	128834045	0.628871	2.59039e-54	0.967431	0.615171	FLNC
chr7	128859036	128859536	0.689981	6.28883e-69	0.726138	0.9585	FLNC
chr7	128859036	128859536	0.621665	2.5417e-52	0.726138	0.959064	CALU
chr7	128859036	128859536	0.505361	5.4849e-32	0.726138	0.614654	CCDC136
chr7	128859762	128860262	0.778277	7.36294e-99	0.984046	0.9585	FLNC
chr7	128859762	128860262	0.656737	2.66295e-60	0.984046	0.614654	CCDC136
chr7	128859762	128860262	0.643792	3.12093e-57	0.984046	0.959064	CALU
chr7	128869403	128869903	0.635641	2.2335e-55	0.838862	0.9585	FLNC
chr7	128869403	128869903	0.583135	1.19148e-44	0.838862	0.959064	CALU
chr7	128871457	128871957	0.553874	9.55924e-40	0.339613	0.972318	CALU
chr7	128871457	128871957	0.514705	6.15422e-33	0.634833	0.472388	CCDC136
chr7	128904575	128905075	0.502157	1.12379e-31	0.476747	0.960192	ATP6V1F
chr7	128910467	128910967	0.534068	1.71712e-36	0.630439	0.380364	KCP
chr7	128911319	128911819	0.561502	4.64868e-41	0.947556	0.297504	OPN1SW
chr7	128911319	128911819	0.538305	1.58249e-36	0.970555	0.448935	KCP
chr7	128933105	128933605	0.655866	2.92871e-60	0.865478	0.930629	CALU
chr7	128933105	128933605	0.565365	1.31181e-41	0.865478	0.960192	ATP6V1F
chr7	128934715	128935215	0.850716	1.08845e-137	0.914063	0.852235	TSPAN33
chr7	128934715	128935215	0.795919	1.32594e-107	0.914063	0.452601	IRF5
chr7	128934715	128935215	0.622213	7.40545e-53	0.914063	0.284345	ATP6V1FNB
chr7	128934715	128935215	0.56119	6.95333e-41	0.96656	0.960192	ATP6V1F
chr7	128934715	128935215	0.546962	1.71394e-38	0.96656	0.930629	CALU
chr7	128937645	128938145	0.504077	5.8381e-32	0.86272	0.452601	IRF5
chr7	128939100	128939600	0.558724	1.41024e-40	0.777608	0.452601	IRF5
chr7	128939100	128939600	0.543037	1.15783e-37	0.600688	0.519669	TSPAN33
chr7	128939863	128940363	0.764382	3.46338e-94	0.771703	0.452601	IRF5
chr7	128939863	128940363	0.702813	3.03124e-73	0.771703	0.852235	TSPAN33
chr7	128940403	128940903	0.806193	1.71049e-112	0.870268	0.852235	TSPAN33
chr7	128940403	128940903	0.777713	1.38398e-99	0.870268	0.452601	IRF5
chr7	128954776	128955276	0.858922	3.71599e-142	0.256278	0.482305	SMO
chr7	128955365	128955865	0.583081	2.64196e-44	0.509718	0.470461	IRF5
chr7	128957576	128958076	0.501566	4.10709e-31	0.718881	0.470461	IRF5
chr7	128974699	128975199	0.555034	2.41522e-39	0.318768	0.470461	IRF5
chr7	129008517	129009017	0.586219	2.9035e-45	0.726024	0.503924	KCP
chr7	129009291	129009791	0.508743	2.22189e-32	0.506123	0.503924	KCP
chr7	129018102	129018602	0.568858	4.53431e-42	0.441736	0.503924	KCP
chr7	129018102	129018602	0.55323	2.35331e-39	0.441736	0.639376	CCDC136
chr7	129054322	129054822	0.547882	1.20884e-38	0.732058	0.482305	SMO
chr7	129054322	129054822	0.506632	2.59875e-32	0.732058	0.72247	AHCYL2
chr7	129073629	129074129	0.727834	4.64124e-81	0.694558	0.852235	TSPAN33
chr7	129073629	129074129	0.611512	1.37511e-50	0.694558	0.284345	ATP6V1FNB
chr7	129073629	129074129	0.546515	1.64307e-38	0.694558	0.452601	IRF5
chr7	129112890	129113390	0.861643	4.67037e-144	0.712541	0.482305	SMO
chr7	129112890	129113390	0.635821	1.39462e-55	0.712541	0.72247	AHCYL2
chr7	129121679	129122179	0.700435	1.51576e-72	0.653966	0.852235	TSPAN33
chr7	129121679	129122179	0.518981	3.7335e-34	0.653966	0.452601	IRF5
chr7	129122529	129123029	0.888808	7.17215e-167	0.909741	0.852235	TSPAN33
chr7	129122529	129123029	0.726411	1.36095e-80	0.909741	0.452601	IRF5
chr7	129122529	129123029	0.65986	3.1008e-61	0.971122	0.68238	TNPO3
chr7	129123046	129123546	0.677247	4.55055e-66	0.433151	0.852235	TSPAN33
chr7	129134517	129135017	0.769564	3.04843e-96	0.815932	0.852235	TSPAN33
chr7	129134517	129135017	0.635201	9.87682e-56	0.815932	0.452601	IRF5
chr7	129134517	129135017	0.50459	5.08298e-32	0.872279	0.72247	AHCYL2
chr7	129137183	129137683	0.649996	3.51379e-59	0.779282	0.452601	IRF5
chr7	129137183	129137683	0.598254	6.74667e-48	0.779282	0.852235	TSPAN33
chr7	129145617	129146117	0.537782	1.60128e-36	0.496901	0.470461	IRF5
chr7	129146518	129147018	0.855805	4.28601e-141	0.946499	0.852235	TSPAN33
chr7	129146518	129147018	0.633171	2.84044e-55	0.946499	0.452601	IRF5
chr7	129147650	129148150	0.802274	1.35167e-110	0.846654	0.852235	TSPAN33
chr7	129147650	129148150	0.582224	8.32476e-45	0.846654	0.452601	IRF5
chr7	129147650	129148150	0.525486	4.2589e-35	0.913913	0.68238	TNPO3
chr7	129149401	129149901	0.632743	3.54443e-55	0.532802	0.852235	TSPAN33
chr7	129149401	129149901	0.560321	7.46336e-41	0.532802	0.452601	IRF5
chr7	129150039	129150539	0.648051	1.02372e-58	0.648098	0.852235	TSPAN33
chr7	129150039	129150539	0.64569	3.70921e-58	0.648098	0.452601	IRF5
chr7	129166686	129167186	0.552563	2.02169e-39	0.250353	0.72247	AHCYL2
chr7	129166686	129167186	0.540344	2.02428e-37	0.250353	0.482305	SMO
chr7	129166686	129167186	0.505662	3.57565e-32	0.250353	0.968981	TSPAN33
chr7	129169638	129170138	0.647126	1.69592e-58	0.766176	0.852235	TSPAN33
chr7	129169638	129170138	0.598242	1.07558e-47	0.762358	0.482305	SMO
chr7	129169638	129170138	0.505256	4.08522e-32	0.762358	0.72247	AHCYL2
chr7	129184976	129185476	0.678084	6.93138e-66	0.692177	0.968981	TSPAN33
chr7	129184976	129185476	0.540775	1.43682e-37	0.995988	0.409597	STRIP2
chr7	129197748	129198248	0.641698	6.46164e-57	0.401062	0.482305	SMO
chr7	129197748	129198248	0.568712	3.38574e-42	0.401062	0.72247	AHCYL2
chr7	129202348	129202848	0.72674	1.0619e-80	0.697667	0.852235	TSPAN33
chr7	129202348	129202848	0.63255	7.50054e-55	0.839089	0.72247	AHCYL2
chr7	129205350	129205850	0.687695	1.76397e-68	0.442956	0.482305	SMO
chr7	129205350	129205850	0.596191	2.70305e-47	0.442956	0.72247	AHCYL2
chr7	129205879	129206379	0.765832	4.45662e-94	0.811589	0.482305	SMO
chr7	129205879	129206379	0.564451	1.8938e-41	0.811589	0.72247	AHCYL2
chr7	129238431	129238931	0.802053	1.13812e-109	0.797376	0.482305	SMO
chr7	129238431	129238931	0.664925	7.26998e-63	0.654816	0.852235	TSPAN33
chr7	129238431	129238931	0.628487	5.87842e-54	0.797376	0.72247	AHCYL2
chr7	129257110	129257610	0.50691	2.37026e-32	0.358942	0.72247	AHCYL2
chr7	129266158	129266658	0.551785	2.15783e-39	0.738014	0.409597	STRIP2
chr7	129270449	129270949	0.699116	3.67344e-72	0.519887	0.852235	TSPAN33
chr7	129282765	129283265	0.53588	1.46741e-36	0.682578	0.510645	AHCYL2
chr7	129314260	129314760	0.826713	2.71596e-122	0.543922	0.482305	SMO
chr7	129314260	129314760	0.658788	5.68279e-61	0.543922	0.72247	AHCYL2
chr7	129315864	129316364	0.542055	8.88952e-38	0.854351	0.644781	AHCYL2
chr7	129367913	129368413	0.537849	5.06742e-37	0.934853	0.547305	NRF1
chr7	129368543	129369043	0.644429	1.51452e-57	0.748951	0.968981	TSPAN33
chr7	129371520	129372020	0.511694	4.83425e-33	0.354239	0.482305	SMO
chr7	129375267	129375767	0.607026	6.09173e-49	0.913827	0.716501	SMO
chr7	129386289	129386789	0.5338	2.20836e-36	0.476917	0.581614	STRIP2
chr7	129388363	129388863	0.509945	8.24039e-33	0.766643	0.644781	AHCYL2
chr7	129401324	129401824	0.909087	2.66543e-185	0.700275	0.334399	SMKR1
chr7	129417073	129417573	0.514226	1.92443e-33	0.782693	0.644781	AHCYL2
chr7	129428477	129428977	0.758622	2.63967e-91	0.580583	0.482305	SMO
chr7	129428477	129428977	0.652308	2.10498e-59	0.580583	0.72247	AHCYL2
chr7	129438920	129439420	0.645643	7.90382e-58	0.744468	0.72247	AHCYL2
chr7	129438920	129439420	0.525459	1.32025e-34	0.9139	0.531137	STRIP2
chr7	129452828	129453328	0.704987	6.83605e-74	0.790324	0.409597	STRIP2
chr7	129454140	129454640	0.523752	2.39846e-34	0.747701	0.531137	STRIP2
chr7	129465882	129466382	0.549454	6.65369e-39	0.479326	0.72247	AHCYL2
chr7	129471492	129471992	0.575904	1.23555e-43	0.721772	0.409597	STRIP2
chr7	129517854	129518354	0.662357	1.11466e-61	0.547478	0.334399	SMKR1
chr7	129530777	129531277	0.68989	6.66854e-69	0.811749	0.334399	SMKR1
chr7	129657375	129657875	0.505355	3.82394e-32	0.911233	0.409597	STRIP2
chr7	129720368	129720868	0.660683	1.94431e-61	0.689853	0.954599	UBE2H
chr7	129739338	129739838	0.656132	3.73684e-60	0.80926	0.334399	SMKR1
chr7	129751845	129752345	0.657184	4.53858e-60	0.577633	0.361094	SMKR1
chr7	129771080	129771580	0.595262	4.09674e-47	0.919818	0.547305	NRF1
chr7	129825459	129825959	0.760303	6.06006e-92	0.966996	0.954599	UBE2H
chr7	129896439	129896939	0.509177	3.40369e-32	0.830513	0.982234	UBE2H
chr7	129914764	129915264	0.509922	1.49743e-32	0.599673	0.537106	ZC3HC1
chr7	129923700	129924200	0.564856	2.31532e-41	0.695927	0.916577	UBE2H
chr7	129950598	129951098	0.512371	3.85163e-33	0.491696	0.431311	ZC3HC1
chr7	129951502	129952002	0.541303	1.4204e-37	0.65174	0.954599	UBE2H
chr7	129952121	129952621	0.544107	5.00737e-38	0.845655	0.954599	UBE2H
chr7	130009782	130010282	0.589822	6.60478e-46	0.98645	0.916577	UBE2H
chr7	130009782	130010282	0.532785	2.74378e-36	0.968729	0.648823	KLHDC10
chr7	130010306	130010806	0.611292	3.77609e-50	0.997751	0.916577	UBE2H
chr7	130010306	130010806	0.510339	7.21088e-33	0.992415	0.648823	KLHDC10
chr7	130070235	130070735	0.501624	1.33578e-31	0.968768	0.954599	UBE2H
chr7	130095725	130096225	0.573804	1.31087e-42	0.521989	0.880904	CPA4
chr7	130149801	130150301	0.587479	1.26531e-45	0.472354	0.431311	ZC3HC1
chr7	130151465	130151965	0.600875	1.03516e-47	0.318216	0.261174	CPA1
chr7	130151465	130151965	0.580369	8.3858e-44	0.318216	0.256192	SSMEM1
chr7	130205051	130205551	0.544212	4.81578e-38	0.949021	0.735912	KLHDC10
chr7	130273030	130273530	0.640428	4.08023e-56	0.752976	0.971049	MEST
chr7	130273030	130273530	0.539187	9.57628e-37	0.752976	0.880904	CPA4
chr7	130275649	130276149	0.552248	1.802e-39	0.908115	0.689148	CPA4
chr7	130276718	130277218	0.525122	1.4865e-34	0.808055	0.971049	MEST
chr7	130278872	130279372	0.511284	1.68902e-32	0.25357	0.971049	MEST
chr7	130286937	130287437	0.641518	2.29274e-56	0.516554	0.971049	MEST
chr7	130292822	130293322	0.538595	3.23873e-37	0.989985	0.689148	CPA4
chr7	130293563	130294063	0.63496	1.11933e-55	0.857643	0.689148	CPA4
chr7	130294240	130294740	0.744063	1.29722e-86	0.977217	0.689148	CPA4
chr7	130294240	130294740	0.615865	1.28333e-50	0.570122	0.685153	MEST
chr7	130294838	130295338	0.674798	2.03032e-65	0.827195	0.689148	CPA4
chr7	130298862	130299362	0.615665	1.85396e-51	0.786443	0.689148	CPA4
chr7	130299766	130300266	0.66678	2.85859e-62	0.838589	0.685153	MEST
chr7	130299766	130300266	0.569358	1.01253e-41	0.838589	0.338488	CPA4
chr7	130324364	130324864	0.724213	7.08134e-80	0.911083	0.689148	CPA4
chr7	130324364	130324864	0.678628	1.59125e-65	0.973804	0.971049	MEST
chr7	130324364	130324864	0.506872	2.30937e-32	0.911083	0.5137	TMEM209
chr7	130350336	130350836	0.546315	1.77346e-38	0.718139	0.388589	CEP41
chr7	130351175	130351675	0.746408	1.25642e-86	0.918679	0.601965	CEP41
chr7	130351175	130351675	0.570676	2.19156e-42	0.918679	0.483198	MEST
chr7	130352484	130352984	0.660759	2.76745e-61	0.780326	0.601965	CEP41
chr7	130352484	130352984	0.60862	1.32757e-49	0.780326	0.483198	MEST
chr7	130357042	130357542	0.729345	8.38717e-81	0.474672	0.601965	CEP41
chr7	130357042	130357542	0.57845	8.69918e-44	0.474672	0.483198	MEST
chr7	130357042	130357542	0.563697	1.91773e-41	0.821093	0.689148	CPA4
chr7	130363379	130363879	0.529363	9.47938e-36	0.998235	0.689148	CPA4
chr7	130373710	130374210	0.565988	1.46951e-41	0.845316	0.483198	MEST
chr7	130373710	130374210	0.557738	3.87725e-40	0.845316	0.601965	CEP41
chr7	130384273	130384773	0.649611	1.36152e-58	0.414308	0.601965	CEP41
chr7	130384273	130384773	0.575695	2.75936e-43	0.414308	0.483198	MEST
chr7	130388011	130388511	0.78584	8.59498e-102	0.659845	0.971049	MEST
chr7	130388011	130388511	0.655235	1.34908e-59	0.659845	0.880904	CPA4
chr7	130388011	130388511	0.616889	5.70739e-51	0.659845	0.286037	CPA2
chr7	130390340	130390840	0.897006	9.78429e-173	0.863239	0.971049	MEST
chr7	130390340	130390840	0.739555	6.45692e-84	0.863239	0.880904	CPA4
chr7	130390340	130390840	0.549837	4.58874e-39	0.675865	0.5137	TMEM209
chr7	130390340	130390840	0.511668	1.48616e-32	0.863239	0.502185	CEP41
chr7	130393062	130393562	0.5845	1.43842e-44	0.584198	0.971049	MEST
chr7	130393062	130393562	0.557224	1.02806e-39	0.584198	0.286037	CPA2
chr7	130486332	130486832	0.523317	8.17308e-35	0.852016	0.689148	CPA4
chr7	130719564	130720064	0.593009	3.52486e-46	0.566204	0.971049	MEST
chr7	130740563	130741063	0.617043	1.66088e-51	0.743637	0.745641	LINC00513
chr7	130853532	130854032	0.587552	3.85306e-45	0.975196	0.514781	LINC00513
chr7	130877266	130877766	0.591882	1.2003e-46	0.624637	0.846971	LINC00513
chr7	130887251	130887751	0.510444	7.33816e-33	0.761997	0.745641	LINC00513
chr7	130909847	130910347	0.524583	1.79472e-34	0.852783	0.514781	LINC00513
chr7	130913276	130913776	0.639594	6.31021e-56	0.990882	0.514781	LINC00513
chr7	130914133	130914633	0.565705	8.48742e-42	0.572597	0.846971	LINC00513
chr7	130916321	130916821	0.651897	8.55582e-59	0.972304	0.514781	LINC00513
chr7	130917729	130918229	0.599894	3.18585e-48	0.852846	0.846971	LINC00513
chr7	130918788	130919288	0.505554	3.57976e-32	0.584209	0.846971	LINC00513
chr7	130926123	130926623	0.508204	1.4784e-32	0.927316	0.846971	LINC00513
chr7	130930164	130930664	0.630383	1.19584e-54	0.99121	0.846971	LINC00513
chr7	130938479	130938979	0.876984	8.64069e-157	0.988413	0.846971	LINC00513
chr7	130942072	130942572	0.794029	9.84264e-107	0.950166	0.846971	LINC00513
chr7	130945264	130945764	0.607035	1.1506e-49	0.832364	0.846971	LINC00513
chr7	130947348	130947848	0.50609	2.99651e-32	0.607289	0.846971	LINC00513
chr7	130948140	130948640	0.593845	4.98189e-47	0.716323	0.846971	LINC00513
chr7	130949532	130950032	0.548921	6.53499e-39	0.564005	0.846971	LINC00513
chr7	130951623	130952123	0.767062	3.05292e-95	0.933692	0.846971	LINC00513
chr7	130954184	130954684	0.571378	8.21964e-43	0.655629	0.846971	LINC00513
chr7	130954798	130955298	0.593271	6.44464e-47	0.652659	0.846971	LINC00513
chr7	130955583	130956083	0.535385	1.05971e-36	0.585655	0.846971	LINC00513
chr7	130957066	130957566	0.663686	1.49903e-62	0.729478	0.846971	LINC00513
chr7	130957574	130958074	0.521536	1.52903e-34	0.613176	0.846971	LINC00513
chr7	130960251	130960751	0.503172	2.44102e-31	0.845995	0.514781	LINC00513
chr7	130961219	130961719	0.876766	1.30033e-156	0.991902	0.846971	LINC00513
chr7	130966605	130967105	0.525838	3.76333e-35	0.650433	0.745641	LINC00513
chr7	130969642	130970142	0.504138	5.72325e-32	0.480877	0.846971	LINC00513
chr7	130971292	130971792	0.754654	1.80936e-90	0.912604	0.846971	LINC00513
chr7	130982626	130983126	0.61695	9.91146e-52	0.622531	0.846971	LINC00513
chr7	130988385	130988885	0.686406	1.48829e-68	0.91976	0.846971	LINC00513
chr7	130990386	130990886	0.50423	5.55026e-32	0.947094	0.846971	LINC00513
chr7	130993890	130994390	0.577034	7.66181e-44	0.584586	0.846971	LINC00513
chr7	131013214	131013714	0.635315	9.30724e-56	0.858924	0.846971	LINC00513
chr7	131020694	131021194	0.570845	1.02584e-42	0.607636	0.846971	LINC00513
chr7	131027157	131027657	0.650133	3.25872e-59	0.914742	0.846971	LINC00513
chr7	131031362	131031862	0.50701	2.20499e-32	0.744823	0.846971	LINC00513
chr7	131057039	131057539	0.771838	3.67764e-97	0.935214	0.846971	LINC00513
chr7	131057604	131058104	0.778474	6.62792e-100	0.902612	0.846971	LINC00513
chr7	131058137	131058637	0.570806	1.0424e-42	0.438296	0.846971	LINC00513
chr7	131061097	131061597	0.552459	1.66109e-39	0.695363	0.846971	LINC00513
chr7	131073925	131074425	0.512814	3.11635e-33	0.616512	0.846971	LINC00513
chr7	131102416	131102916	0.571296	8.50644e-43	0.793714	0.846971	LINC00513
chr7	131231410	131231910	0.63834	3.88111e-56	0.994629	0.969357	MKLN1
chr7	131235647	131236147	0.522808	1.79022e-34	0.994314	0.969357	MKLN1
chr7	131265194	131265694	0.573292	5.1666e-43	0.903416	0.908822	MKLN1
chr7	131383430	131383930	0.677713	4.38025e-65	0.378501	0.361141	PODXL
chr7	131512093	131512593	0.697348	1.19763e-71	0.717083	0.935846	PODXL
chr7	131518279	131518779	0.648734	7.0386e-59	0.436862	0.935846	PODXL
chr7	131518877	131519377	0.705614	4.43675e-74	0.522054	0.935846	PODXL
chr7	131524047	131524547	0.745926	2.81115e-87	0.713853	0.935846	PODXL
chr7	131525742	131526242	0.728008	4.06391e-81	0.531198	0.935846	PODXL
chr7	131528184	131528684	0.554755	8.66386e-40	0.709436	0.540255	PODXL
chr7	131529211	131529711	0.643791	1.03545e-57	0.567635	0.935846	PODXL
chr7	131529736	131530236	0.665513	5.15083e-63	0.42684	0.935846	PODXL
chr7	131535498	131535998	0.623653	3.61396e-53	0.519539	0.935846	PODXL
chr7	131538266	131538766	0.786555	2.22654e-102	0.824444	0.995958	PODXL
chr7	131540699	131541199	0.724748	5.45995e-79	0.402025	0.516614	PODXL
chr7	131541685	131542185	0.809176	5.72195e-114	0.996823	0.935846	PODXL
chr7	131542245	131542745	0.71077	1.21854e-75	0.727321	0.935846	PODXL
chr7	131544418	131544918	0.76735	2.34373e-95	0.804795	0.935846	PODXL
chr7	131551876	131552376	0.622217	1.93705e-52	0.332171	0.995958	PODXL
chr7	131568459	131568959	0.872025	7.26228e-153	0.950814	0.935846	PODXL
chr7	131568980	131569480	0.698412	2.6298e-71	0.687082	0.995958	PODXL
chr7	131581433	131581933	0.80525	4.91569e-112	0.971525	0.935846	PODXL
chr7	131582284	131582784	0.631662	6.19381e-55	0.438114	0.935846	PODXL
chr7	131586338	131586838	0.794723	4.72697e-107	0.715835	0.935846	PODXL
chr7	131600549	131601049	0.705932	1.68763e-73	0.5205	0.995958	PODXL
chr7	131606214	131606714	0.60674	2.19052e-49	0.724836	0.540255	PODXL
chr7	131612957	131613457	0.820607	1.9663e-118	0.503188	0.516614	PODXL
chr7	131618719	131619219	0.686807	3.0939e-68	0.600496	0.540255	PODXL
chr7	131620580	131621080	0.763299	1.42315e-92	0.313771	0.516614	PODXL
chr7	131623133	131623633	0.847468	1.3826e-135	0.941201	0.935846	PODXL
chr7	131625680	131626180	0.855943	3.44964e-141	0.95804	0.935846	PODXL
chr7	131626536	131627036	0.516285	9.48827e-34	0.314585	0.935846	PODXL
chr7	131628918	131629418	0.512901	3.02561e-33	0.534344	0.935846	PODXL
chr7	131629453	131629953	0.756865	2.68796e-91	0.874543	0.935846	PODXL
chr7	131633267	131633767	0.662381	3.20016e-62	0.814346	0.935846	PODXL
chr7	131648942	131649442	0.580208	1.98069e-44	0.754662	0.935846	PODXL
chr7	131653419	131653919	0.629535	1.847e-54	0.67141	0.935846	PODXL
chr7	132400535	132401035	0.721236	6.45131e-79	0.907111	0.594821	PLXNA4
chr7	132402760	132403260	0.808241	1.67172e-113	0.932239	0.594821	PLXNA4
chr7	132403381	132403881	0.700016	9.0751e-72	0.404102	0.586596	PLXNA4
chr7	132410273	132410773	0.570938	1.96955e-42	0.73617	0.586596	PLXNA4
chr7	132419584	132420084	0.6885	1.6111e-68	0.648984	0.586596	PLXNA4
chr7	132422392	132422892	0.690125	5.73742e-69	0.751528	0.586596	PLXNA4
chr7	132422948	132423448	0.673539	5.37555e-64	0.730469	0.840062	PLXNA4
chr7	132431227	132431727	0.563478	4.05705e-41	0.878984	0.456784	PLXNA4
chr7	132443370	132443870	0.563911	1.75927e-41	0.66002	0.594821	PLXNA4
chr7	132446738	132447238	0.655207	6.2521e-60	0.769232	0.586596	PLXNA4
chr7	132451122	132451622	0.616876	2.08583e-51	0.737273	0.456784	PLXNA4
chr7	132464649	132465149	0.582995	1.26438e-44	0.715361	0.586596	PLXNA4
chr7	132472402	132472902	0.735968	5.21189e-83	0.867038	0.586596	PLXNA4
chr7	132475440	132475940	0.514916	1.51889e-33	0.661066	0.594821	PLXNA4
chr7	132480529	132481029	0.56152	8.75761e-41	0.579315	0.586596	PLXNA4
chr7	132485587	132486087	0.687434	1.60618e-68	0.881075	0.456784	PLXNA4
chr7	132501779	132502279	0.568846	4.62246e-42	0.920636	0.586596	PLXNA4
chr7	132508760	132509260	0.52785	2.60934e-35	0.341568	0.586596	PLXNA4
chr7	132552943	132553443	0.741186	8.57903e-85	0.770845	0.586596	PLXNA4
chr7	132577176	132577676	0.560368	1.38067e-40	0.623303	0.586596	PLXNA4
chr7	132584785	132585285	0.736656	3.05508e-83	0.762978	0.586596	PLXNA4
chr7	132585333	132585833	0.654377	9.89907e-60	0.300658	0.586596	PLXNA4
chr7	132621987	132622487	0.592076	1.10042e-46	0.814088	0.594821	PLXNA4
chr7	132738081	132738581	0.817408	3.5184e-118	0.841476	0.594821	PLXNA4
chr7	132739445	132739945	0.775244	1.47315e-98	0.868415	0.594821	PLXNA4
chr7	132751348	132751848	0.538831	3.53443e-37	0.411699	0.41519	PLXNA4
chr7	132782737	132783237	0.603895	5.0083e-49	0.635998	0.594821	PLXNA4
chr7	133081983	133082483	0.584717	4.18225e-45	0.992998	0.774592	CHCHD3
chr7	134070550	134071050	0.513425	2.70087e-33	0.341909	0.528411	SLC35B4
chr7	134141203	134141703	0.513567	3.60428e-33	0.480874	0.736664	SLC35B4
chr7	134364564	134365064	0.652284	9.87947e-60	0.760018	0.820463	AKR1B10
chr7	134365632	134366132	0.693784	1.26223e-70	0.874859	0.820463	AKR1B10
chr7	134372783	134373283	0.759708	2.23109e-92	0.835152	0.820463	AKR1B10
chr7	134443602	134444102	0.598932	4.94965e-48	0.861858	0.820463	AKR1B10
chr7	134454246	134454746	0.540646	1.81076e-37	0.800596	0.840203	AKR1B1
chr7	134459011	134459511	0.536553	8.14003e-37	0.950048	0.840203	AKR1B1
chr7	134502415	134502915	0.519026	4.01523e-34	0.778249	0.840203	AKR1B1
chr7	134515756	134516256	0.503093	8.08155e-32	0.886938	0.998543	CALD1
chr7	134527232	134527732	0.651594	1.45095e-59	0.872682	0.820463	AKR1B10
chr7	134527962	134528462	0.505835	3.26076e-32	0.792859	0.729896	AKR1B1
chr7	134532113	134532613	0.553674	1.03398e-39	0.823484	0.820463	AKR1B10
chr7	134548846	134549346	0.517359	2.17305e-33	0.902028	0.914509	AKR1B10
chr7	134587636	134588136	0.616378	1.31059e-51	0.775966	0.820463	AKR1B10
chr7	134593755	134594255	0.524162	9.55063e-35	0.597738	0.8379	AKR1B1
chr7	134593755	134594255	0.510257	7.41451e-33	0.822484	0.998543	CALD1
chr7	134614002	134614502	0.558044	7.46385e-40	0.949989	0.417869	AKR1B15
chr7	134614002	134614502	0.544555	1.30676e-37	0.949989	0.603751	AKR1B1
chr7	134614002	134614502	0.50565	1.2367e-31	0.984917	0.981529	CALD1
chr7	134619301	134619801	0.582247	4.81027e-44	0.553349	0.890821	BPGM
chr7	134619886	134620386	0.534343	6.63149e-36	0.845495	0.981529	CALD1
chr7	134622007	134622507	0.530323	2.79077e-35	0.457901	0.981529	CALD1
chr7	134625678	134626178	0.59127	9.90935e-46	0.978431	0.890821	BPGM
chr7	134625678	134626178	0.550008	1.6707e-38	0.726796	0.603751	AKR1B1
chr7	134625678	134626178	0.519917	9.05764e-34	0.726796	0.417869	AKR1B15
chr7	134625678	134626178	0.504813	1.62337e-31	0.978431	0.981529	CALD1
chr7	134630880	134631380	0.568668	1.07639e-41	0.632121	0.417869	AKR1B15
chr7	134641055	134641555	0.845204	6.34965e-134	0.911978	0.810641	BPGM
chr7	134643073	134643573	0.612601	4.42915e-50	0.893676	0.836067	BPGM
chr7	134645455	134645955	0.575944	5.39172e-43	0.941337	0.836067	BPGM
chr7	134645455	134645955	0.573841	2.93979e-43	0.909076	0.820463	AKR1B10
chr7	134660839	134661339	0.768219	1.71264e-94	0.994993	0.836067	BPGM
chr7	134662754	134663254	0.544626	1.54318e-37	0.396026	0.890821	BPGM
chr7	134689930	134690430	0.554127	8.65915e-40	0.776938	0.998543	CALD1
chr7	134691492	134691992	0.515033	4.79298e-33	0.585439	0.997885	CALD1
chr7	134692176	134692676	0.553559	1.08125e-39	0.79692	0.998543	CALD1
chr7	134693228	134693728	0.738629	1.04528e-84	0.992347	0.998543	CALD1
chr7	134694996	134695496	0.701059	9.94714e-73	0.905387	0.998543	CALD1
chr7	134695499	134695999	0.726578	1.19977e-80	0.96328	0.998543	CALD1
chr7	134703807	134704307	0.603249	6.76761e-49	0.969375	0.998543	CALD1
chr7	134705677	134706177	0.511636	4.65044e-33	0.734044	0.998543	CALD1
chr7	134705677	134706177	0.50472	4.71991e-32	0.734044	0.729896	AKR1B1
chr7	134719926	134720426	0.603794	5.24919e-49	0.860995	0.998543	CALD1
chr7	134720550	134721050	0.582017	9.10757e-45	0.737148	0.998543	CALD1
chr7	134720550	134721050	0.579079	6.67247e-44	0.401996	0.369883	AKR1B10
chr7	134723841	134724341	0.517536	6.15924e-34	0.699374	0.998543	CALD1
chr7	134726619	134727119	0.554229	8.3199e-40	0.969049	0.998543	CALD1
chr7	134742855	134743355	0.672808	6.76416e-65	0.837253	0.998543	CALD1
chr7	134751960	134752460	0.505379	3.79412e-32	0.823216	0.820463	AKR1B10
chr7	134763874	134764374	0.712301	4.33009e-75	0.731239	0.997885	CALD1
chr7	134766664	134767164	0.576967	7.88414e-44	0.756711	0.998543	CALD1
chr7	134771906	134772406	0.535565	3.59011e-36	0.894598	0.997885	CALD1
chr7	134777383	134777883	0.65637	3.27139e-60	0.795762	0.996099	CALD1
chr7	134779248	134779748	0.581411	5.39021e-44	0.986433	0.997885	CALD1
chr7	134779248	134779748	0.516128	3.81701e-33	0.987717	0.43634	AGBL3
chr7	134784629	134785129	0.556157	7.19708e-40	0.412675	0.996099	CALD1
chr7	134790234	134790734	0.65282	7.32738e-60	0.910917	0.998543	CALD1
chr7	134792804	134793304	0.546658	7.20476e-38	0.504549	0.981529	CALD1
chr7	134806079	134806579	0.59698	1.89822e-47	0.523704	0.524463	AGBL3
chr7	134806079	134806579	0.551634	2.88825e-39	0.523704	0.410302	CALD1
chr7	134810572	134811072	0.758852	7.04884e-91	0.875673	0.997885	CALD1
chr7	134818916	134819416	0.590607	1.01822e-45	0.520237	0.997885	CALD1
chr7	134827786	134828286	0.573774	3.02372e-43	0.830575	0.998543	CALD1
chr7	134836566	134837066	0.604861	3.19086e-49	0.849695	0.998543	CALD1
chr7	134873180	134873680	0.629403	5.39533e-54	0.640657	0.996099	CALD1
chr7	134875779	134876279	0.613163	6.22342e-51	0.907837	0.998543	CALD1
chr7	134885897	134886397	0.577794	5.54383e-44	0.797503	0.998543	CALD1
chr7	134886465	134886965	0.530585	2.14983e-35	0.400071	0.997885	CALD1
chr7	134890529	134891029	0.852394	3.35855e-137	0.956066	0.997885	CALD1
chr7	134891248	134891748	0.601671	1.4054e-48	0.978486	0.998543	CALD1
chr7	134901284	134901784	0.584976	1.17252e-44	0.639911	0.997885	CALD1
chr7	134905335	134905835	0.696922	1.47996e-70	0.923641	0.997885	CALD1
chr7	134907672	134908172	0.534434	2.48003e-36	0.652049	0.996099	CALD1
chr7	134913632	134914132	0.653019	4.6143e-59	0.745792	0.997885	CALD1
chr7	134919983	134920483	0.550318	3.80895e-39	0.776967	0.998543	CALD1
chr7	134931442	134931942	0.550797	5.67569e-39	0.482059	0.996099	CALD1
chr7	134941168	134941668	0.625987	6.6139e-53	0.424234	0.997885	CALD1
chr7	134983485	134983985	0.838081	8.26249e-129	0.483192	0.562344	CYREN
chr7	134992800	134993300	0.597339	1.61495e-47	0.957655	0.524463	AGBL3
chr7	135098351	135098851	0.5876	7.99384e-46	0.649436	0.616393	TMEM140
chr7	135113745	135114245	0.513119	4.18729e-33	0.499945	0.684495	AGBL3
chr7	135147181	135147681	0.690582	4.27818e-69	0.872417	0.58152	CYREN
chr7	135147181	135147681	0.659718	4.98878e-61	0.872417	0.824223	TMEM140
chr7	135147181	135147681	0.557599	4.09313e-40	0.872417	0.684495	AGBL3
chr7	135147860	135148360	0.600221	4.38319e-48	0.948315	0.782535	WDR91
chr7	135160952	135161452	0.569594	1.72208e-42	0.88551	0.616393	TMEM140
chr7	135164538	135165038	0.598929	4.95696e-48	0.737343	0.616393	TMEM140
chr7	135165997	135166497	0.518357	4.63502e-34	0.842681	0.616393	TMEM140
chr7	135166504	135167004	0.759625	2.40148e-92	0.906622	0.616393	TMEM140
chr7	135166504	135167004	0.533842	3.07054e-36	0.928153	0.58152	CYREN
chr7	135169684	135170184	0.515545	1.31811e-33	0.893619	0.782535	WDR91
chr7	135195143	135195643	0.506238	2.95782e-32	0.305569	0.782535	WDR91
chr7	135206819	135207319	0.575669	1.92716e-43	0.928312	0.562344	CYREN
chr7	135206819	135207319	0.575528	1.44806e-43	0.842064	0.460591	WDR91
chr7	135207540	135208040	0.572939	5.975e-43	0.367672	0.562344	CYREN
chr7	135209030	135209530	0.592603	8.69417e-47	0.711835	0.460591	WDR91
chr7	135209030	135209530	0.513991	2.23143e-33	0.797826	0.562344	CYREN
chr7	135236661	135237161	0.64571	7.62085e-58	0.729829	0.562344	CYREN
chr7	135320174	135320674	0.51188	4.28017e-33	0.743564	0.616393	TMEM140
chr7	135537852	135538352	0.54725	1.53675e-38	0.804042	0.662076	NUP205
chr7	135558435	135558935	0.546144	2.33241e-38	0.845175	0.486676	SLC13A4
chr7	135670158	135670658	0.51663	8.42471e-34	0.811485	0.907177	FAM180A
chr7	135681796	135682296	0.819947	1.22923e-118	0.735078	0.486676	SLC13A4
chr7	135692269	135692769	0.851953	1.84085e-137	0.844934	0.486676	SLC13A4
chr7	135711447	135711947	0.563694	1.92011e-41	0.763568	0.907177	FAM180A
chr7	135715781	135716281	0.544315	3.78791e-38	0.487124	0.907177	FAM180A
chr7	135728122	135728622	0.583543	4.70724e-45	0.559344	0.907177	FAM180A
chr7	135729220	135729720	0.693459	1.56262e-70	0.691018	0.907177	FAM180A
chr7	135730565	135731065	0.686334	1.55826e-68	0.766972	0.907177	FAM180A
chr7	135742345	135742845	0.703266	2.22287e-73	0.881243	0.907177	FAM180A
chr7	135742345	135742845	0.531502	4.37423e-36	0.881243	0.299901	SLC13A4
chr7	135745845	135746345	0.802144	1.56092e-110	0.895393	0.907177	FAM180A
chr7	135748623	135749123	0.737691	2.20439e-84	0.968742	0.907177	FAM180A
chr7	135757647	135758147	0.59962	3.61265e-48	0.743642	0.907177	FAM180A
chr7	135758423	135758923	0.650947	2.0777e-59	0.917457	0.907177	FAM180A
chr7	135761797	135762297	0.548253	8.44893e-39	0.965985	0.907177	FAM180A
chr7	135763327	135763827	0.613681	4.85024e-51	0.635184	0.907177	FAM180A
chr7	135763327	135763827	0.581324	7.11668e-44	0.87686	0.945575	STMP1
chr7	135769010	135769510	0.778149	9.08028e-100	0.950145	0.907177	FAM180A
chr7	135796008	135796508	0.890209	3.87544e-168	0.965284	0.907177	FAM180A
chr7	135888661	135889161	0.508179	4.73226e-32	0.655898	0.917141	STMP1
chr7	135911175	135911675	0.605654	2.20213e-49	0.704942	0.907177	FAM180A
chr7	135942526	135943026	0.702787	9.19197e-73	0.255927	0.486676	SLC13A4
chr7	135976526	135977026	0.729407	5.08675e-81	0.724776	0.486676	SLC13A4
chr7	137313154	137313654	0.530581	6.10618e-36	0.527175	0.984866	PTN
chr7	137328455	137328955	0.689256	2.11719e-68	0.773165	0.99107	PTN
chr7	137331342	137331842	0.622925	5.19368e-53	0.754372	0.984866	PTN
chr7	137335775	137336275	0.701033	9.76408e-72	0.759359	0.99107	PTN
chr7	137343415	137343915	0.580978	1.4245e-44	0.925149	0.984866	PTN
chr7	137354332	137354832	0.657796	3.21799e-60	0.478579	0.99107	PTN
chr7	137441412	137441912	0.582938	6.1171e-45	0.41798	0.984866	PTN
chr7	137445861	137446361	0.616451	1.26464e-51	0.533055	0.984866	PTN
chr7	137454735	137455235	0.828064	5.81142e-124	0.951011	0.984866	PTN
chr7	137670441	137670941	0.524409	2.22772e-34	0.616315	0.890633	DGKI
chr7	137692293	137692793	0.595469	2.39394e-47	0.384406	0.338535	DGKI
chr7	137696394	137696894	0.518206	1.88527e-33	0.348067	0.890633	DGKI
chr7	137715522	137716022	0.519552	1.18892e-33	0.284932	0.890633	DGKI
chr7	137717788	137718288	0.616345	3.3819e-51	0.993844	0.496922	DGKI
chr7	137727259	137727759	0.512091	3.98585e-33	0.639669	0.338535	DGKI
chr7	137754510	137755010	0.546073	8.98809e-38	0.493814	0.890633	DGKI
chr7	137757067	137757567	0.601356	1.10472e-47	0.631572	0.890633	DGKI
chr7	137768423	137768923	0.629195	1.87129e-53	0.842065	0.890633	DGKI
chr7	137820535	137821035	0.557733	1.03887e-39	0.950431	0.890633	DGKI
chr7	137835431	137835931	0.756614	2.44017e-90	0.847448	0.496922	DGKI
chr7	137873316	137873816	0.523908	6.63474e-35	0.797412	0.862246	CREB3L2
chr7	137874237	137874737	0.69397	1.11678e-70	0.940919	0.862246	CREB3L2
chr7	137878493	137878993	0.591559	6.69607e-46	0.758465	0.855243	CREB3L2
chr7	137879223	137879723	0.675203	1.27018e-64	0.827992	0.855243	CREB3L2
chr7	137879223	137879723	0.593977	3.01074e-46	0.71102	0.890633	DGKI
chr7	137885572	137886072	0.601663	7.22975e-48	0.73812	0.855243	CREB3L2
chr7	137886286	137886786	0.588666	2.37401e-45	0.338738	0.855243	CREB3L2
chr7	137890513	137891013	0.537398	2.19838e-36	0.73186	0.890633	DGKI
chr7	137932827	137933327	0.636298	5.56271e-56	0.933274	0.862246	CREB3L2
chr7	137933383	137933883	0.556589	1.3175e-39	0.764453	0.855243	CREB3L2
chr7	137934420	137934920	0.546206	7.04509e-38	0.271199	0.855243	CREB3L2
chr7	137943136	137943636	0.594158	4.32546e-47	0.982488	0.862246	CREB3L2
chr7	137953622	137954122	0.576966	3.51983e-43	0.592129	0.855243	CREB3L2
chr7	137957882	137958382	0.683414	9.87903e-68	0.976243	0.862246	CREB3L2
chr7	137970536	137971036	0.511665	1.48735e-32	0.489363	0.855243	CREB3L2
chr7	137975114	137975614	0.553519	1.09824e-39	0.904881	0.862246	CREB3L2
chr7	137977153	137977653	0.552286	1.77585e-39	0.775735	0.862246	CREB3L2
chr7	137978491	137978991	0.711258	8.64164e-76	0.982618	0.862246	CREB3L2
chr7	137978491	137978991	0.518972	4.09023e-34	0.724455	0.3422	DGKI
chr7	137981138	137981638	0.571966	6.43815e-43	0.821651	0.862246	CREB3L2
chr7	137986364	137986864	0.534312	5.65245e-36	0.444685	0.855243	CREB3L2
chr7	137989076	137989576	0.516291	9.46661e-34	0.906775	0.862246	CREB3L2
chr7	137992141	137992641	0.647791	1.18e-58	0.819963	0.862246	CREB3L2
chr7	137992656	137993156	0.699109	3.68926e-72	0.963858	0.862246	CREB3L2
chr7	138000196	138000696	0.702796	3.06623e-73	0.988551	0.862246	CREB3L2
chr7	138000699	138001199	0.635677	7.70108e-56	0.872228	0.862246	CREB3L2
chr7	138008607	138009107	0.517672	1.95185e-33	0.637084	0.855243	CREB3L2
chr7	138258025	138258525	0.509326	1.06564e-32	0.730811	0.763171	TRIM24
chr7	138468512	138469012	0.555361	5.33408e-40	0.407966	0.355595	SVOPL
chr7	138665870	138666370	0.901595	2.71391e-177	0.547291	0.784603	ATP6V0A4
chr7	138665870	138666370	0.897907	1.28623e-173	0.547291	0.904216	TMEM213
chr7	138665870	138666370	0.828092	1.66877e-122	0.547291	0.429102	SVOPL
chr7	138755132	138755632	0.527014	7.63374e-35	0.736821	0.659679	KIAA1549
chr7	138755769	138756269	0.503553	2.15588e-31	0.401342	0.904216	TMEM213
chr7	138773717	138774217	0.701943	5.4691e-73	0.627565	0.355595	SVOPL
chr7	138773717	138774217	0.688189	4.19018e-68	0.740785	0.784603	ATP6V0A4
chr7	138773717	138774217	0.667687	1.43625e-63	0.627565	0.792405	TMEM213
chr7	138784702	138785202	0.754108	4.18495e-89	0.261813	0.904216	TMEM213
chr7	138784702	138785202	0.754011	4.54169e-89	0.261813	0.784603	ATP6V0A4
chr7	138784702	138785202	0.672878	5.11282e-64	0.261813	0.429102	SVOPL
chr7	138797740	138798240	0.742112	6.33392e-86	0.696026	0.355595	SVOPL
chr7	138797740	138798240	0.736613	5.18989e-84	0.696026	0.719039	ATP6V0A4
chr7	138797740	138798240	0.728825	2.18169e-81	0.696026	0.792405	TMEM213
chr7	138799458	138799958	0.854295	1.81525e-138	0.290773	0.784603	ATP6V0A4
chr7	138799458	138799958	0.845477	9.13028e-133	0.290773	0.904216	TMEM213
chr7	138799458	138799958	0.793056	5.49035e-105	0.290773	0.429102	SVOPL
chr7	138828332	138828832	0.927196	8.40754e-208	0.593447	0.904216	TMEM213
chr7	138828332	138828832	0.919265	2.66719e-197	0.593447	0.784603	ATP6V0A4
chr7	138828332	138828832	0.828662	7.99632e-123	0.593447	0.429102	SVOPL
chr7	138865830	138866330	0.577389	2.94695e-43	0.307771	0.784603	ATP6V0A4
chr7	138865830	138866330	0.564395	6.04675e-41	0.307771	0.904216	TMEM213
chr7	138865830	138866330	0.554151	3.4049e-39	0.307771	0.429102	SVOPL
chr7	138875746	138876246	0.850619	1.26101e-137	0.998768	0.972788	ZC3HAV1
chr7	138886471	138886971	0.583348	5.11986e-45	0.796733	0.972788	ZC3HAV1
chr7	138889530	138890030	0.596555	1.46211e-47	0.551445	0.719039	ATP6V0A4
chr7	138889530	138890030	0.587689	7.68872e-46	0.551445	0.355595	SVOPL
chr7	138889530	138890030	0.567866	3.50813e-42	0.551445	0.792405	TMEM213
chr7	138895663	138896163	0.583785	6.24252e-45	0.82402	0.349767	ZC3HAV1L
chr7	138898186	138898686	0.623215	1.18533e-52	0.562402	0.468863	TTC26
chr7	138898186	138898686	0.542234	1.00642e-37	0.829984	0.349767	ZC3HAV1L
chr7	138898186	138898686	0.533894	2.13546e-36	0.829984	0.917846	ZC3HAV1
chr7	138903334	138903834	0.75431	2.42853e-90	0.949394	0.972788	ZC3HAV1
chr7	138934819	138935319	0.531071	8.30435e-36	0.792088	0.918222	ZC3HAV1
chr7	138951870	138952370	0.677749	2.72045e-65	0.476223	0.659679	KIAA1549
chr7	138954288	138954788	0.513054	9.33697e-33	0.307847	0.659679	KIAA1549
chr7	138978444	138978944	0.564081	6.85669e-41	0.355515	0.659679	KIAA1549
chr7	138981891	138982391	0.508024	1.64061e-32	0.520649	0.917846	ZC3HAV1
chr7	138997344	138997844	0.780277	2.0629e-99	0.613563	0.659679	KIAA1549
chr7	139044402	139044902	0.812878	7.73512e-116	0.941454	0.972788	ZC3HAV1
chr7	139045083	139045583	0.705324	5.42499e-74	0.761918	0.972788	ZC3HAV1
chr7	139047914	139048414	0.579928	2.23263e-44	0.75202	0.972788	ZC3HAV1
chr7	139071537	139072037	0.544447	3.60425e-38	0.503428	0.972788	ZC3HAV1
chr7	139072715	139073215	0.506895	2.38248e-32	0.495848	0.85153	UBN2
chr7	139074978	139075478	0.648295	8.94991e-59	0.904934	0.972788	ZC3HAV1
chr7	139093454	139093954	0.564589	1.33644e-41	0.594477	0.972788	ZC3HAV1
chr7	139094539	139095039	0.719966	1.64248e-78	0.853696	0.972788	ZC3HAV1
chr7	139094539	139095039	0.58603	3.43764e-45	0.620853	0.548245	ZC3HAV1L
chr7	139094539	139095039	0.582254	1.73531e-44	0.620853	0.468863	TTC26
chr7	139094539	139095039	0.562957	4.95085e-41	0.620853	0.71307	FMC1
chr7	139095132	139095632	0.870856	5.74378e-152	0.999649	0.972788	ZC3HAV1
chr7	139095674	139096174	0.592482	9.17801e-47	0.648892	0.972788	ZC3HAV1
chr7	139100221	139100721	0.675376	1.42905e-65	0.805187	0.972788	ZC3HAV1
chr7	139103968	139104468	0.534244	1.6094e-36	0.6559	0.972788	ZC3HAV1
chr7	139104469	139104969	0.585927	1.66588e-45	0.662315	0.972788	ZC3HAV1
chr7	139109543	139110043	0.603815	5.20015e-49	0.979837	0.972788	ZC3HAV1
chr7	139109543	139110043	0.541367	1.38684e-37	0.97272	0.788551	LUC7L2
chr7	139118054	139118554	0.746617	1.06031e-86	0.869073	0.71307	FMC1
chr7	139118054	139118554	0.682535	6.76374e-67	0.869073	0.468863	TTC26
chr7	139118948	139119448	0.658864	2.41426e-61	0.94994	0.972788	ZC3HAV1
chr7	139149477	139149977	0.508969	1.19962e-32	0.294952	0.349767	ZC3HAV1L
chr7	139340308	139340808	0.530783	6.52514e-36	0.968528	0.608497	FMC1
chr7	139340308	139340808	0.500482	1.90177e-31	0.980169	0.972788	ZC3HAV1
chr7	139341512	139342012	0.523845	1.06673e-34	0.890672	0.79593	UBN2
chr7	139360313	139360813	0.666593	6.47807e-63	0.97588	0.608497	FMC1
chr7	139430989	139431489	0.618795	4.01397e-52	0.930977	0.250975	KLRG2
chr7	139490078	139490578	0.708808	4.8329e-75	0.707341	0.250975	KLRG2
chr7	139527658	139528158	0.776832	1.69314e-98	0.27868	0.381774	CLEC2L
chr7	139532530	139533030	0.668738	1.853e-63	0.484084	0.381774	CLEC2L
chr7	139639764	139640264	0.817421	2.60211e-117	0.529914	0.381774	CLEC2L
chr7	139640640	139641140	0.515303	1.43073e-33	0.713878	0.381774	CLEC2L
chr7	139660555	139661055	0.593271	3.14192e-46	0.896373	0.934483	HIPK2
chr7	139674782	139675282	0.557475	4.29538e-40	0.524382	0.780702	HIPK2
chr7	139680671	139681171	0.627562	1.36394e-53	0.984843	0.780702	HIPK2
chr7	139680671	139681171	0.589249	7.67343e-46	0.986057	0.763453	TBXAS1
chr7	139682007	139682507	0.558257	1.69798e-40	0.913992	0.649152	TBXAS1
chr7	139691005	139691505	0.578184	4.6949e-44	0.781898	0.877567	HIPK2
chr7	139696545	139697045	0.689055	2.72923e-69	0.819031	0.649152	TBXAS1
chr7	139703071	139703571	0.643611	1.1411e-57	0.873325	0.877567	HIPK2
chr7	139709422	139709922	0.501098	5.3987e-31	0.86646	0.741834	HIPK2
chr7	139718806	139719306	0.725549	2.60384e-80	0.748911	0.649152	TBXAS1
chr7	139724954	139725454	0.527957	1.78116e-35	0.522132	0.874324	HIPK2
chr7	139726382	139726882	0.543191	7.05044e-38	0.695287	0.874324	HIPK2
chr7	139726382	139726882	0.516212	9.72933e-34	0.616918	0.649152	TBXAS1
chr7	139727174	139727674	0.531201	4.88087e-36	0.938784	0.877567	HIPK2
chr7	139733825	139734325	0.562806	2.75032e-41	0.867129	0.877567	HIPK2
chr7	139734349	139734849	0.630272	1.26574e-54	0.998766	0.877567	HIPK2
chr7	139749355	139749855	0.577201	3.19014e-43	0.783295	0.934483	HIPK2
chr7	139767437	139767937	0.67596	2.08897e-65	0.91916	0.763453	TBXAS1
chr7	139767437	139767937	0.584093	7.29142e-45	0.91916	0.859332	HIPK2
chr7	139769719	139770219	0.755327	4.53112e-90	0.376386	0.381774	CLEC2L
chr7	139770896	139771396	0.557296	4.78428e-40	0.752056	0.763453	TBXAS1
chr7	139774304	139774804	0.506432	9.57539e-32	0.554454	0.741834	HIPK2
chr7	139799532	139800032	0.651559	1.47874e-59	0.886476	0.649152	TBXAS1
chr7	139813049	139813549	0.552275	1.7833e-39	0.554127	0.649152	TBXAS1
chr7	139828968	139829468	0.658879	2.39377e-61	0.93694	0.649152	TBXAS1
chr7	139854000	139854500	0.535433	1.04155e-36	0.87996	0.649152	TBXAS1
chr7	139855398	139855898	0.806189	1.71639e-112	0.931314	0.649152	TBXAS1
chr7	139860080	139860580	0.683056	1.23746e-67	0.887163	0.649152	TBXAS1
chr7	139875777	139876277	0.511833	4.34889e-33	0.778516	0.649152	TBXAS1
chr7	139886067	139886567	0.663865	1.01057e-61	0.922571	0.934483	HIPK2
chr7	139896764	139897264	0.523543	2.57916e-34	0.312095	0.934483	HIPK2
chr7	139937625	139938125	0.541224	1.21433e-37	0.665579	0.649152	TBXAS1
chr7	139992569	139993069	0.552794	1.84957e-39	0.905544	0.706632	PARP12
chr7	139995486	139995986	0.542158	8.55066e-38	0.596283	0.877567	HIPK2
chr7	140033789	140034289	0.559958	4.34679e-40	0.821999	0.930394	KDM7A
chr7	140035274	140035774	0.509045	4.06126e-32	0.778853	0.930394	KDM7A
chr7	140195870	140196370	0.566351	3.41603e-41	0.445587	0.930394	KDM7A
chr7	140196666	140197166	0.663919	1.30889e-62	0.895736	0.653429	SLC37A3
chr7	140196666	140197166	0.631091	7.19665e-54	0.976208	0.930394	KDM7A
chr7	140197426	140197926	0.507512	5.89769e-32	0.808176	0.893876	KDM7A
chr7	140200125	140200625	0.704366	1.04766e-73	0.97834	0.653429	SLC37A3
chr7	140200125	140200625	0.567598	2.06637e-41	0.992892	0.930394	KDM7A
chr7	140211988	140212488	0.69149	5.64449e-70	0.955304	0.84824	KDM7A
chr7	140211988	140212488	0.503205	1.10901e-31	0.688261	0.532923	SLC37A3
chr7	140212544	140213044	0.644373	5.02648e-57	0.964204	0.893876	KDM7A
chr7	140213552	140214052	0.555572	2.40857e-39	0.625793	0.930394	KDM7A
chr7	140214206	140214706	0.525828	1.15886e-34	0.949884	0.893876	KDM7A
chr7	140232924	140233424	0.603111	7.21404e-49	0.923656	0.84824	KDM7A
chr7	140232924	140233424	0.539387	2.88195e-37	0.967276	0.56366	SLC37A3
chr7	140250969	140251469	0.557988	2.45477e-40	0.898422	0.94017	KDM7A
chr7	140252793	140253293	0.502649	3.27492e-31	0.979697	0.752174	SLC37A3
chr7	140275532	140276032	0.586218	1.46689e-45	0.954128	0.653429	SLC37A3
chr7	140305057	140305557	0.503582	6.87723e-32	0.69529	0.84824	KDM7A
chr7	140316061	140316561	0.654722	5.54616e-60	0.984885	0.94017	KDM7A
chr7	140317562	140318062	0.572793	4.56133e-43	0.874312	0.84824	KDM7A
chr7	140342708	140343208	0.640889	9.88895e-57	0.838644	0.94017	KDM7A
chr7	140348414	140348914	0.586156	9.08931e-45	0.695428	0.930394	KDM7A
chr7	140358646	140359146	0.611965	1.88443e-50	0.723704	0.94017	KDM7A
chr7	140363610	140364110	0.558988	1.2701e-40	0.612197	0.653429	SLC37A3
chr7	140363610	140364110	0.501618	4.56395e-31	0.700446	0.930394	KDM7A
chr7	140517954	140518454	0.616755	1.0902e-51	0.919322	0.653429	SLC37A3
chr7	140517954	140518454	0.579878	4.7623e-44	0.678722	0.883489	DENND2A
chr7	140534602	140535102	0.648493	8.0334e-59	0.952603	0.653429	SLC37A3
chr7	140541519	140542019	0.799955	1.96929e-108	0.848369	0.883489	DENND2A
chr7	140541519	140542019	0.589943	6.26301e-46	0.848369	0.672557	MKRN1
chr7	140541519	140542019	0.545859	3.68253e-38	0.848369	0.918457	NDUFB2
chr7	140542243	140542743	0.88461	1.4143e-161	0.609494	0.883489	DENND2A
chr7	140542243	140542743	0.676642	6.59545e-66	0.856723	0.653429	SLC37A3
chr7	140542243	140542743	0.5856	4.13587e-45	0.609494	0.918457	NDUFB2
chr7	140551277	140551777	0.707654	1.78568e-73	0.885018	0.817361	MKRN1
chr7	140562807	140563307	0.700019	2.00226e-72	0.911511	0.653429	SLC37A3
chr7	140567461	140567961	0.840871	3.63641e-130	0.593857	0.883489	DENND2A
chr7	140567461	140567961	0.57742	1.34135e-43	0.593857	0.918457	NDUFB2
chr7	140581374	140581874	0.556997	1.38304e-39	0.911677	0.817361	MKRN1
chr7	140586434	140586934	0.579288	1.67765e-43	0.697812	0.817361	MKRN1
chr7	140604585	140605085	0.553457	1.12505e-39	0.726849	0.653429	SLC37A3
chr7	140607458	140607958	0.519573	3.03717e-34	0.953723	0.653429	SLC37A3
chr7	140609655	140610155	0.710884	1.12513e-75	0.906671	0.653429	SLC37A3
chr7	140626457	140626957	0.733325	4.03148e-82	0.569316	0.883489	DENND2A
chr7	140626457	140626957	0.634476	1.44019e-55	0.901241	0.653429	SLC37A3
chr7	140628281	140628781	0.669981	3.68376e-64	0.645718	0.653429	SLC37A3
chr7	140630975	140631475	0.501389	1.4142e-31	0.517465	0.653429	SLC37A3
chr7	140631528	140632028	0.601902	1.2626e-48	0.905105	0.653429	SLC37A3
chr7	140631528	140632028	0.547355	5.53987e-38	0.961354	0.697091	DENND2A
chr7	140635282	140635782	0.60333	1.5455e-48	0.461653	0.883489	DENND2A
chr7	140635282	140635782	0.601996	2.84852e-48	0.461653	0.672557	MKRN1
chr7	140638077	140638577	0.670229	3.17847e-64	0.891462	0.653429	SLC37A3
chr7	140638077	140638577	0.561205	2.65741e-40	0.965133	0.697091	DENND2A
chr7	140639425	140639925	0.749749	8.03305e-88	0.586067	0.883489	DENND2A
chr7	140639425	140639925	0.667774	1.36392e-63	0.919996	0.653429	SLC37A3
chr7	140640117	140640617	0.640587	1.69952e-56	0.51367	0.883489	DENND2A
chr7	140640661	140641161	0.763863	4.34137e-93	0.817166	0.883489	DENND2A
chr7	140640661	140641161	0.599069	4.64872e-48	0.875853	0.653429	SLC37A3
chr7	140640661	140641161	0.535276	1.8277e-36	0.817166	0.918457	NDUFB2
chr7	140641174	140641674	0.790847	2.8657e-104	0.851524	0.883489	DENND2A
chr7	140641174	140641674	0.629924	4.14074e-54	0.851524	0.672557	MKRN1
chr7	140641174	140641674	0.55408	1.61017e-39	0.851524	0.918457	NDUFB2
chr7	140641174	140641674	0.551363	2.54208e-39	0.768046	0.653429	SLC37A3
chr7	140647018	140647518	0.532503	5.66173e-36	0.595754	0.49382	DENND2A
chr7	140656517	140657017	0.514077	2.16735e-33	0.91798	0.943413	NDUFB2
chr7	140719790	140720290	0.573887	4.04293e-43	0.842896	0.943413	NDUFB2
chr7	140928635	140929135	0.572823	1.96537e-42	0.57148	0.899563	BRAF
chr7	140940807	140941307	0.591279	7.57771e-46	0.352215	0.899563	BRAF
chr7	140977200	140977700	0.531174	1.74312e-35	0.635769	0.899563	BRAF
chr7	140977713	140978213	0.627902	2.5356e-53	0.778256	0.899563	BRAF
chr7	140977713	140978213	0.549407	2.10095e-38	0.778256	0.407059	TMEM178B
chr7	141007582	141008082	0.758311	1.1316e-90	0.654184	0.899563	BRAF
chr7	141010261	141010761	0.724438	6.86282e-79	0.42373	0.899563	BRAF
chr7	141010261	141010761	0.538631	1.17448e-36	0.42373	0.407059	TMEM178B
chr7	141010781	141011281	0.903882	1.19579e-179	0.959497	0.899563	BRAF
chr7	141010781	141011281	0.581906	4.36169e-44	0.959497	0.407059	TMEM178B
chr7	141011415	141011915	0.751857	2.80114e-88	0.573254	0.899563	BRAF
chr7	141011415	141011915	0.743257	3.33349e-85	0.573254	0.407059	TMEM178B
chr7	141042435	141042935	0.606731	6.98548e-49	0.828033	0.407059	TMEM178B
chr7	141042435	141042935	0.588062	3.08689e-45	0.828033	0.899563	BRAF
chr7	141073811	141074311	0.589299	1.8022e-45	0.566297	0.899563	BRAF
chr7	141232206	141232706	0.524928	4.62382e-35	0.744812	0.744466	MRPS33
chr7	141232206	141232706	0.513567	7.85747e-33	0.856508	0.407059	TMEM178B
chr7	141288605	141289105	0.580565	7.71796e-44	0.813751	0.407059	TMEM178B
chr7	141295455	141295955	0.518142	1.66298e-33	0.461042	0.407059	TMEM178B
chr7	141362674	141363174	0.537168	2.00561e-36	0.28417	0.69648	AGK
chr7	141462889	141463389	0.622654	3.45433e-52	0.796237	0.69648	AGK
chr7	141462889	141463389	0.536665	6.61923e-37	0.660458	0.586549	KIAA1147
chr7	141550595	141551095	0.647117	1.15255e-57	0.719928	0.69648	AGK
chr7	141557309	141557809	0.651162	3.95024e-59	0.535699	0.632185	AGK
chr7	141558528	141559028	0.514013	3.75183e-33	0.786563	0.694929	AGK
chr7	141581300	141581800	0.579088	1.44072e-43	0.268049	0.69648	AGK
chr7	141582137	141582637	0.507382	6.15344e-32	0.498181	0.69648	AGK
chr7	141585888	141586388	0.809022	1.62966e-112	0.835134	0.69648	AGK
chr7	141593209	141593709	0.602519	4.88349e-48	0.357213	0.69648	AGK
chr7	141654440	141654940	0.655984	2.74214e-60	0.708865	0.784227	KIAA1147
chr7	141654440	141654940	0.577363	2.97943e-43	0.76923	0.69648	AGK
chr7	141660214	141660714	0.749347	6.99234e-88	0.955271	0.784227	KIAA1147
chr7	141697161	141697661	0.599535	8.73078e-48	0.671587	0.768482	KIAA1147
chr7	141706326	141706826	0.53639	7.32175e-37	0.865683	0.892795	SSBP1
chr7	141792432	141792932	0.702045	4.96715e-72	0.883489	0.69648	AGK
chr7	141792432	141792932	0.590839	9.19286e-46	0.883489	0.634394	KIAA1147
chr7	141864688	141865188	0.642893	1.67878e-57	0.653287	0.650562	CLEC5A
chr7	141884717	141885217	0.821523	2.28494e-120	0.848261	0.650562	CLEC5A
chr7	141884717	141885217	0.507791	1.69815e-32	0.848261	0.262302	MGAM
chr7	141889294	141889794	0.85125	4.84692e-138	0.872077	0.650562	CLEC5A
chr7	141889294	141889794	0.635611	7.97233e-56	0.872077	0.262302	MGAM
chr7	141891233	141891733	0.627021	6.63141e-54	0.402081	0.650562	CLEC5A
chr7	141891233	141891733	0.576636	9.06609e-44	0.402081	0.262302	MGAM
chr7	141928505	141929005	0.549759	4.72704e-39	0.634761	0.262302	MGAM
chr7	141930706	141931206	0.684856	3.98258e-68	0.72172	0.650562	CLEC5A
chr7	141930706	141931206	0.633959	1.88566e-55	0.72172	0.262302	MGAM
chr7	141934267	141934767	0.548909	8.18821e-39	0.652231	0.906237	CLEC5A
chr7	141943724	141944224	0.561579	4.50778e-41	0.464756	0.650562	CLEC5A
chr7	141943724	141944224	0.505222	3.99666e-32	0.464756	0.262302	MGAM
chr7	141944757	141945257	0.722751	2.10513e-79	0.57008	0.650562	CLEC5A
chr7	141944757	141945257	0.552886	1.40656e-39	0.57008	0.262302	MGAM
chr7	141945278	141945778	0.845252	3.5443e-134	0.961486	0.650562	CLEC5A
chr7	141945278	141945778	0.778343	7.5284e-100	0.961486	0.262302	MGAM
chr7	141949457	141949957	0.68799	5.41435e-69	0.766471	0.650562	CLEC5A
chr7	141950785	141951285	0.841033	1.47914e-131	0.772244	0.650562	CLEC5A
chr7	141955965	141956465	0.784974	1.09684e-102	0.860155	0.650562	CLEC5A
chr7	141960575	141961075	0.800502	9.47682e-110	0.909458	0.650562	CLEC5A
chr7	141960575	141961075	0.606218	2.79207e-49	0.937727	0.869295	SSBP1
chr7	141961157	141961657	0.510397	7.07108e-33	0.599619	0.650562	CLEC5A
chr7	141975648	141976148	0.635645	1.52661e-55	0.484194	0.457912	MGAM2
chr7	141988492	141988992	0.659687	1.50879e-61	0.810682	0.262302	MGAM
chr7	141989984	141990484	0.653302	5.59556e-60	0.73989	0.262302	MGAM
chr7	141991048	141991548	0.646684	2.15848e-58	0.620695	0.262302	MGAM
chr7	141991048	141991548	0.577258	6.9629e-44	0.620695	0.650562	CLEC5A
chr7	141992133	141992633	0.549427	5.37313e-39	0.560418	0.650562	CLEC5A
chr7	142030243	142030743	0.53998	1.93412e-37	0.644502	0.262302	MGAM
chr7	142063384	142063884	0.810841	2.03906e-113	0.383594	0.421394	MGAM2
chr7	142097967	142098467	0.530209	8.0072e-36	0.523744	0.457912	MGAM2
chr7	142104788	142105288	0.636025	6.41754e-56	0.838936	0.650562	CLEC5A
chr7	142111299	142111799	0.821946	3.76282e-119	0.412011	0.421394	MGAM2
chr7	142111299	142111799	0.523247	8.38035e-35	0.729663	0.650562	CLEC5A
chr7	142298626	142299126	0.751303	1.36891e-88	0.773261	0.457912	MGAM2
chr7	142326364	142326864	0.694904	5.5565e-70	0.257712	0.421394	MGAM2
chr7	142459572	142460072	0.526752	3.84675e-35	0.29445	0.413827	MTRNR2L6
chr7	142535550	142536050	0.604416	9.36475e-49	0.413887	0.413827	MTRNR2L6
chr7	142587539	142588039	0.700411	6.9706e-72	0.463558	0.413827	MTRNR2L6
chr7	142754214	142754714	0.521493	6.11006e-34	0.658029	0.788175	EPHB6
chr7	142756128	142756628	0.542021	4.05337e-37	0.858529	0.788175	EPHB6
chr7	142813224	142813724	0.589417	3.58867e-46	0.95729	0.92795	EPHB6
chr7	142828017	142828517	0.596903	1.2483e-47	0.83899	0.371951	TRPV6
chr7	142853734	142854234	0.643491	1.2168e-57	0.94281	0.92795	EPHB6
chr7	142855730	142856230	0.7782	8.64658e-100	0.9546	0.92795	EPHB6
chr7	142856707	142857207	0.545963	2.02748e-38	0.983363	0.92795	EPHB6
chr7	142865030	142865530	0.645624	3.84457e-58	0.845999	0.92795	EPHB6
chr7	142885513	142886013	0.785704	5.26958e-103	0.978459	0.92795	EPHB6
chr7	142898256	142898756	0.781954	2.20291e-101	0.975701	0.92795	EPHB6
chr7	142901452	142901952	0.696306	2.39003e-71	0.967371	0.92795	EPHB6
chr7	142910432	142910932	0.633372	4.9215e-55	0.646917	0.523523	EPHB6
chr7	142943786	142944286	0.572561	5.0254e-43	0.97812	0.92795	EPHB6
chr7	142957653	142958153	0.586954	1.58988e-45	0.835168	0.523523	EPHB6
chr7	142968165	142968665	0.544066	5.08488e-38	0.485306	0.523523	EPHB6
chr7	142969085	142969585	0.621043	2.37502e-52	0.476717	0.523523	EPHB6
chr7	142974560	142975060	0.633717	4.12223e-55	0.664662	0.523523	EPHB6
chr7	143002790	143003290	0.546925	1.40537e-38	0.670063	0.371951	TRPV6
chr7	143002790	143003290	0.53046	6.38018e-36	0.670063	0.92795	EPHB6
chr7	143096141	143096641	0.708096	8.13052e-74	0.359303	0.734737	PIP
chr7	143096141	143096641	0.536214	7.8125e-37	0.286473	0.333506	TMEM139
chr7	143096141	143096641	0.5183	4.72675e-34	0.286473	0.371951	TRPV6
chr7	143125991	143126491	0.639983	1.59269e-56	0.936495	0.89867	GSTK1
chr7	143205805	143206305	0.582249	1.20459e-44	0.979356	0.89867	GSTK1
chr7	143283186	143283686	0.792737	7.60974e-105	0.32106	0.734737	PIP
chr7	143284630	143285130	0.520674	2.06772e-34	0.903573	0.428115	EPHA1
chr7	143305421	143305921	0.606257	2.74231e-49	0.626143	0.452883	CLCN1
chr7	143308831	143309331	0.51257	5.03464e-33	0.475897	0.445317	PIP
chr7	143314084	143314584	0.504998	4.44681e-32	0.858371	0.348498	FAM131B
chr7	143375395	143375895	0.548171	8.72133e-39	0.994453	0.517789	TCAF2
chr7	143408755	143409255	0.637695	2.66707e-56	0.958559	0.428115	EPHA1
chr7	143409301	143409801	0.526909	2.28555e-35	0.739422	0.428115	EPHA1
chr7	143410377	143410877	0.581668	1.54226e-44	0.832273	0.348498	FAM131B
chr7	143410377	143410877	0.551768	2.74276e-39	0.832273	0.89867	GSTK1
chr7	143435230	143435730	0.519545	3.06635e-34	0.892366	0.428115	EPHA1
chr7	143437480	143437980	0.530941	6.16588e-36	0.484519	0.89867	GSTK1
chr7	143458194	143458694	0.500661	5.49869e-31	0.820463	0.309254	CTAGE15
chr7	143458845	143459345	0.527434	6.58098e-35	0.643164	0.627203	EPHA1
chr7	143472273	143472773	0.640777	5.21181e-57	0.913994	0.428115	EPHA1
chr7	143499122	143499622	0.635913	1.93997e-55	0.996507	0.694647	TCAF2
chr7	143519428	143519928	0.596944	1.22488e-47	0.79965	0.368849	CTAGE6
chr7	143881791	143882291	0.611588	1.32565e-50	0.913829	0.368849	CTAGE6
chr7	143882643	143883143	0.588054	6.55108e-46	0.954491	0.78888	TCAF1
chr7	143885118	143885618	0.597641	8.9246e-48	0.884562	0.78888	TCAF1
chr7	143885118	143885618	0.595274	2.61582e-47	0.884562	0.368849	CTAGE6
chr7	144037378	144037878	0.628455	2.70632e-53	0.989082	0.880058	TCAF1
chr7	144178333	144178833	0.50219	1.54052e-31	0.371668	0.416929	OR2A12
chr7	144384054	144384554	0.687489	7.46116e-69	0.803361	0.805236	ARHGEF35
chr7	144384054	144384554	0.669095	6.23807e-64	0.803361	0.684871	ARHGEF5
chr7	144384580	144385080	0.741602	9.5641e-86	0.838867	0.805236	ARHGEF35
chr7	144384580	144385080	0.731134	3.72065e-82	0.838867	0.684871	ARHGEF5
chr7	144390334	144390834	0.729204	9.32562e-81	0.742877	0.461108	ARHGEF5
chr7	144407102	144407602	0.600571	2.33449e-48	0.844068	0.805236	ARHGEF35
chr7	144407102	144407602	0.592425	9.41903e-47	0.844068	0.684871	ARHGEF5
chr7	144416312	144416812	0.761998	2.93742e-93	0.87173	0.805236	ARHGEF35
chr7	144416312	144416812	0.733748	4.91411e-83	0.87173	0.684871	ARHGEF5
chr7	144437685	144438185	0.689849	1.63459e-69	0.963906	0.805236	ARHGEF35
chr7	144437685	144438185	0.633864	1.98106e-55	0.963906	0.684871	ARHGEF5
chr7	144506848	144507348	0.500979	4.96445e-31	0.48291	0.795977	ARHGEF5
chr7	144842252	144842752	0.542193	8.43879e-38	0.968106	0.466983	TPK1
chr7	146088632	146089132	0.517849	1.83809e-33	0.314827	0.608027	CNTNAP2
chr7	148618212	148618712	0.577539	8.82237e-44	0.530956	0.89162	CUL1
chr7	148620725	148621225	0.790193	3.17924e-104	0.972274	0.89162	CUL1
chr7	148623717	148624217	0.563207	3.11342e-41	0.559769	0.89162	CUL1
chr7	148645857	148646357	0.64245	4.33893e-57	0.945445	0.89162	CUL1
chr7	148645857	148646357	0.6151	4.22987e-51	0.945445	0.836161	EZH2
chr7	148697463	148697963	0.669611	1.11085e-63	0.917068	0.836161	EZH2
chr7	148697463	148697963	0.606625	2.31197e-49	0.917068	0.89162	CUL1
chr7	148727777	148728277	0.511996	4.11523e-33	0.886077	0.757626	EZH2
chr7	148884125	148884625	0.525476	4.27471e-35	0.936445	0.818348	PDIA4
chr7	148909460	148909960	0.629797	3.03383e-54	0.504107	0.439113	GHET1
chr7	148924833	148925333	0.896548	8.55936e-173	0.535218	0.439113	GHET1
chr7	148939315	148939815	0.618721	7.36527e-52	0.526088	0.439113	GHET1
chr7	148972341	148972841	0.602505	1.54308e-48	0.965849	0.836161	EZH2
chr7	148972341	148972841	0.571557	1.05648e-42	0.965849	0.818348	PDIA4
chr7	148991561	148992061	0.714282	3.29547e-76	0.428407	0.439113	GHET1
chr7	148992138	148992638	0.593239	1.00782e-46	0.432313	0.439113	GHET1
chr7	149011828	149012328	0.847833	8.38626e-135	0.330946	0.439113	GHET1
chr7	149028394	149028894	0.552736	2.69904e-39	0.983411	0.81379	EZH2
chr7	149046841	149047341	0.592949	1.14574e-46	0.955752	0.818348	PDIA4
chr7	149060022	149060522	0.535017	1.21316e-36	0.745254	0.268788	ZNF425
chr7	149062076	149062576	0.926004	1.72595e-206	0.572129	0.439113	GHET1
chr7	149065032	149065532	0.602528	1.52679e-48	0.853303	0.818348	PDIA4
chr7	149074498	149074998	0.513268	2.66931e-33	0.801854	0.301076	GHET1
chr7	149126619	149127119	0.576551	1.92958e-43	0.713411	0.81379	EZH2
chr7	149144461	149144961	0.584834	2.68525e-45	0.886342	0.556986	ZNF282
chr7	149144461	149144961	0.515152	1.40078e-33	0.886342	0.268788	ZNF425
chr7	149144972	149145472	0.599283	4.21667e-48	0.997337	0.556986	ZNF282
chr7	149144972	149145472	0.580077	2.09433e-44	0.997337	0.268788	ZNF425
chr7	149144972	149145472	0.512804	3.12751e-33	0.997337	0.432721	ZNF212
chr7	149181312	149181812	0.583622	4.54775e-45	0.812688	0.268788	ZNF425
chr7	149194748	149195248	0.511892	4.26289e-33	0.868278	0.556986	ZNF282
chr7	149197561	149198061	0.557661	2.1512e-40	0.789496	0.556986	ZNF282
chr7	149233461	149233961	0.594003	4.63996e-47	0.935202	0.556986	ZNF282
chr7	149257080	149257580	0.621975	8.33609e-53	0.913474	0.556986	ZNF282
chr7	149257080	149257580	0.501856	1.21357e-31	0.913474	0.432721	ZNF212
chr7	149281913	149282413	0.71446	4.50047e-76	0.599754	0.41848	ZNF425
chr7	149281913	149282413	0.701819	2.71613e-72	0.599754	0.631715	ZNF212
chr7	149281913	149282413	0.679465	4.48341e-66	0.599754	0.532077	ZNF786
chr7	149297222	149297722	0.566636	1.12852e-41	0.622503	0.494854	ZNF777
chr7	149369454	149369954	0.580589	7.64118e-44	0.36344	0.491517	ZNF777
chr7	149420412	149420912	0.514774	1.71225e-33	0.39698	0.915637	ZNF746
chr7	149423371	149423871	0.693251	5.01894e-70	0.264146	0.915637	ZNF746
chr7	149494773	149495273	0.56793	4.64908e-42	0.911594	0.915637	ZNF746
chr7	149497558	149498058	0.701531	2.14002e-72	0.936936	0.915637	ZNF746
chr7	149623915	149624415	0.507174	2.17304e-32	0.54549	0.491188	ATP6V0E2
chr7	149714001	149714501	0.586518	1.92159e-45	0.51835	0.491188	ATP6V0E2
chr7	149714001	149714501	0.577123	1.05027e-43	0.51835	0.915637	ZNF746
chr7	149714531	149715031	0.67057	6.30692e-64	0.962253	0.491188	ATP6V0E2
chr7	149714531	149715031	0.666135	8.44633e-63	0.962253	0.915637	ZNF746
chr7	149715869	149716369	0.68322	2.92727e-67	0.7301	0.491188	ATP6V0E2
chr7	149715869	149716369	0.647579	2.77916e-58	0.7301	0.915637	ZNF746
chr7	149715869	149716369	0.510684	1.15977e-32	0.500114	0.678902	ZNF862
chr7	149720385	149720885	0.75018	8.14009e-89	0.868269	0.628096	ATP6V0E2
chr7	149741522	149742022	0.745203	2.10888e-86	0.756193	0.491188	ATP6V0E2
chr7	149741522	149742022	0.718934	1.18593e-77	0.756193	0.915637	ZNF746
chr7	149776292	149776792	0.629914	1.52136e-54	0.952477	0.617051	ZNF467
chr7	149781441	149781941	0.660284	2.44035e-61	0.588456	0.491188	ATP6V0E2
chr7	149787357	149787857	0.668299	3.58543e-63	0.87462	0.900127	ZNF467
chr7	149787357	149787857	0.614073	1.00686e-50	0.87462	0.428068	SSPO
chr7	149792965	149793465	0.565101	1.45868e-41	0.511629	0.491188	ATP6V0E2
chr7	149827340	149827840	0.690029	1.29448e-68	0.530871	0.644405	ATP6V0E2
chr7	149866301	149866801	0.545033	3.54073e-38	0.831627	0.491188	ATP6V0E2
chr7	149866838	149867338	0.536267	9.03214e-37	0.479241	0.461907	ZNF862
chr7	149870660	149871160	0.565713	1.64176e-41	0.8136	0.491	KRBA1
chr7	149874609	149875109	0.700049	1.96265e-72	0.547713	0.628096	ATP6V0E2
chr7	149880901	149881401	0.670039	3.55831e-64	0.684891	0.628096	ATP6V0E2
chr7	149882718	149883218	0.609897	2.96851e-50	0.825523	0.628096	ATP6V0E2
chr7	149883317	149883817	0.61366	1.22733e-50	0.333616	0.900127	ZNF467
chr7	149883317	149883817	0.595309	5.85008e-47	0.333616	0.428068	SSPO
chr7	149958624	149959124	0.618202	3.03202e-51	0.728252	0.501057	ZNF862
chr7	149958624	149959124	0.541476	4.11337e-37	0.728252	0.585891	KRBA1
chr7	150049271	150049771	0.516652	2.76456e-33	0.916926	0.501057	ZNF862
chr7	150053345	150053845	0.861975	2.11643e-145	0.452674	0.628096	ATP6V0E2
chr7	150139788	150140288	0.895956	8.07008e-172	0.545508	0.971331	RARRES2
chr7	150139788	150140288	0.703496	8.79978e-73	0.545508	0.333553	LRRC61
chr7	150139788	150140288	0.686231	6.73175e-68	0.545508	0.446821	ACTR3C
chr7	150319573	150320073	0.863229	7.63634e-145	0.536688	0.971331	RARRES2
chr7	150319573	150320073	0.836617	1.22642e-127	0.536688	0.446821	ACTR3C
chr7	150319573	150320073	0.830126	6.59091e-124	0.536688	0.333553	LRRC61
chr7	150319573	150320073	0.706545	1.11172e-73	0.536688	0.928655	GIMAP8
chr7	150320708	150321208	0.686808	3.09243e-68	0.637266	0.425624	LRRC61
chr7	150320708	150321208	0.655214	4.22074e-60	0.637266	0.422428	ZBED6CL
chr7	150320708	150321208	0.647233	3.35297e-58	0.637266	0.491893	ZNF775
chr7	150320708	150321208	0.624555	4.19496e-53	0.637266	0.886544	REPIN1
chr7	150322997	150323497	0.690888	2.30376e-69	0.637071	0.669596	ACTR3C
chr7	150322997	150323497	0.509298	3.26916e-32	0.723215	0.989049	RARRES2
chr7	150324274	150324774	0.593263	9.96939e-47	0.66041	0.669596	ACTR3C
chr7	150324274	150324774	0.585268	4.77443e-45	0.292376	0.971331	RARRES2
chr7	150325197	150325697	0.728779	8.17296e-81	0.919682	0.669596	ACTR3C
chr7	150340391	150340891	0.657278	1.96685e-60	0.410569	0.971331	RARRES2
chr7	150340391	150340891	0.557963	3.54971e-40	0.410569	0.333553	LRRC61
chr7	150340391	150340891	0.522129	1.93548e-34	0.410569	0.446821	ACTR3C
chr7	150340391	150340891	0.510605	9.71905e-33	0.410569	0.928655	GIMAP8
chr7	150341640	150342140	0.802448	2.43782e-109	0.736278	0.989049	RARRES2
chr7	150341640	150342140	0.672527	2.9518e-64	0.522315	0.333553	LRRC61
chr7	150341640	150342140	0.613273	1.47622e-50	0.522315	0.446821	ACTR3C
chr7	150341640	150342140	0.542501	1.29088e-37	0.522315	0.928655	GIMAP8
chr7	150365893	150366393	0.558093	2.35652e-40	0.941614	0.886544	REPIN1
chr7	150367830	150368330	0.719271	1.4429e-77	0.833224	0.971331	RARRES2
chr7	150367830	150368330	0.522036	1.99948e-34	0.833224	0.333553	LRRC61
chr7	150368787	150369287	0.639002	2.66363e-56	0.838213	0.669596	ACTR3C
chr7	150370481	150370981	0.758651	2.57498e-91	0.458622	0.669596	ACTR3C
chr7	150373177	150373677	0.584984	1.16886e-44	0.835747	0.483809	LRRC61
chr7	150376024	150376524	0.683579	2.34163e-67	0.377252	0.425624	LRRC61
chr7	150376024	150376524	0.647356	3.13573e-58	0.377252	0.422428	ZBED6CL
chr7	150376024	150376524	0.58475	4.12339e-45	0.377252	0.886544	REPIN1
chr7	150376024	150376524	0.522906	1.0495e-34	0.377252	0.322837	RARRES2
chr7	150377217	150377717	0.640048	1.53995e-56	0.888406	0.886544	REPIN1
chr7	150378938	150379438	0.884863	3.79094e-162	0.9971	0.669596	ACTR3C
chr7	150383788	150384288	0.624057	1.72708e-52	0.900116	0.989049	RARRES2
chr7	150383788	150384288	0.560987	5.71528e-41	0.944457	0.390563	ZNF775
chr7	150384482	150384982	0.526184	3.33139e-35	0.845755	0.669596	ACTR3C
chr7	150388814	150389314	0.93791	7.06172e-224	0.956712	0.971331	RARRES2
chr7	150388814	150389314	0.835079	9.66619e-127	0.956712	0.333553	LRRC61
chr7	150388814	150389314	0.802831	8.63715e-110	0.956712	0.446821	ACTR3C
chr7	150388814	150389314	0.709729	1.24235e-74	0.956712	0.928655	GIMAP8
chr7	150398620	150399120	0.655205	1.37129e-59	0.662341	0.989049	RARRES2
chr7	150401369	150401869	0.670764	5.62303e-64	0.658361	0.886544	REPIN1
chr7	150401369	150401869	0.641188	8.45314e-57	0.658361	0.491893	ZNF775
chr7	150401369	150401869	0.549698	6.06372e-39	0.658361	0.425624	LRRC61
chr7	150401369	150401869	0.507977	1.66587e-32	0.658361	0.422428	ZBED6CL
chr7	150410921	150411421	0.61437	1.90594e-50	0.31589	0.989049	RARRES2
chr7	150428612	150429112	0.505202	5.77878e-32	0.888585	0.956808	GIMAP6
chr7	150430691	150431191	0.596021	1.8644e-47	0.678957	0.984161	RARRES2
chr7	150430691	150431191	0.509379	9.96609e-33	0.678957	0.280726	ZBED6CL
chr7	150446190	150446690	0.842032	3.60548e-132	0.859064	0.874653	GIMAP6
chr7	150446190	150446690	0.776422	4.79213e-99	0.859064	0.819382	GIMAP8
chr7	150446190	150446690	0.655704	1.45341e-60	0.859064	0.966208	GIMAP4
chr7	150446190	150446690	0.627017	6.64543e-54	0.859064	0.967101	GIMAP7
chr7	150446763	150447263	0.677293	1.68385e-65	0.674685	0.928655	GIMAP8
chr7	150446763	150447263	0.649486	1.45769e-58	0.674685	0.333553	LRRC61
chr7	150446763	150447263	0.639371	3.21116e-56	0.674685	0.446821	ACTR3C
chr7	150446763	150447263	0.607693	2.04748e-49	0.674685	0.971331	RARRES2
chr7	150446763	150447263	0.524053	6.30469e-35	0.255465	0.967101	GIMAP7
chr7	150446763	150447263	0.522297	1.17112e-34	0.255465	0.966208	GIMAP4
chr7	150446763	150447263	0.514213	1.93303e-33	0.255465	0.874653	GIMAP6
chr7	150448609	150449109	0.537072	6.73091e-37	0.811133	0.828641	GIMAP4
chr7	150449257	150449757	0.754127	2.04234e-89	0.576678	0.971331	RARRES2
chr7	150449257	150449757	0.623677	9.44395e-53	0.576678	0.333553	LRRC61
chr7	150449257	150449757	0.580776	3.25476e-44	0.576678	0.446821	ACTR3C
chr7	150449257	150449757	0.577515	1.28898e-43	0.576678	0.928655	GIMAP8
chr7	150450431	150450931	0.638174	2.07177e-56	0.968153	0.966208	GIMAP4
chr7	150450431	150450931	0.624989	1.84899e-53	0.968153	0.819382	GIMAP8
chr7	150450431	150450931	0.57802	5.03605e-44	0.968153	0.967101	GIMAP7
chr7	150450431	150450931	0.555331	5.39722e-40	0.968153	0.874653	GIMAP6
chr7	150450431	150450931	0.523906	7.40658e-35	0.979116	0.629365	LINC00996
chr7	150451325	150451825	0.662185	3.58346e-62	0.922567	0.663815	GIMAP2
chr7	150451325	150451825	0.649293	5.17913e-59	0.922567	0.966208	GIMAP4
chr7	150451325	150451825	0.636831	4.20342e-56	0.922567	0.967101	GIMAP7
chr7	150451325	150451825	0.51503	1.56992e-33	0.770717	0.754994	GIMAP8
chr7	150464722	150465222	0.60604	3.70008e-49	0.285758	0.635522	GIMAP8
chr7	150464722	150465222	0.578668	7.48923e-44	0.285758	0.991587	GIMAP4
chr7	150464722	150465222	0.533184	4.41646e-36	0.285758	0.993044	GIMAP7
chr7	150465385	150465885	0.576293	4.65953e-43	0.890462	0.519011	GIMAP8
chr7	150465385	150465885	0.515625	3.92016e-33	0.890462	0.399915	GIMAP7
chr7	150466470	150466970	0.703881	6.78341e-73	0.910631	0.446821	ACTR3C
chr7	150466470	150466970	0.70143	3.52242e-72	0.910631	0.333553	LRRC61
chr7	150466470	150466970	0.688515	1.59578e-68	0.910631	0.928655	GIMAP8
chr7	150466470	150466970	0.680678	2.1269e-66	0.910631	0.971331	RARRES2
chr7	150466470	150466970	0.601778	1.33761e-48	0.847051	0.866053	GIMAP1
chr7	150466470	150466970	0.54996	4.37641e-39	0.847051	0.874653	GIMAP6
chr7	150466470	150466970	0.531089	5.08238e-36	0.847051	0.966208	GIMAP4
chr7	150466470	150466970	0.507939	1.61591e-32	0.847051	0.967101	GIMAP7
chr7	150471890	150472390	0.663032	7.56301e-62	0.424923	0.971331	RARRES2
chr7	150471890	150472390	0.547001	2.39491e-38	0.424923	0.928655	GIMAP8
chr7	150471890	150472390	0.510486	1.01141e-32	0.424923	0.333553	LRRC61
chr7	150476209	150476709	0.516283	1.72604e-33	0.452372	0.993044	GIMAP7
chr7	150479006	150479506	0.60066	4.48667e-48	0.732864	0.957466	GIMAP1
chr7	150479006	150479506	0.5888	2.24072e-45	0.898469	0.519011	GIMAP8
chr7	150479006	150479506	0.56202	7.29852e-41	0.732864	0.993044	GIMAP7
chr7	150479006	150479506	0.507184	3.74005e-32	0.732864	0.991587	GIMAP4
chr7	150481441	150481941	0.687595	1.44972e-68	0.923271	0.991587	GIMAP4
chr7	150481441	150481941	0.686413	3.08574e-68	0.923271	0.635522	GIMAP8
chr7	150481441	150481941	0.642766	3.68524e-57	0.923271	0.993044	GIMAP7
chr7	150481441	150481941	0.5566	6.05181e-40	0.746493	0.971331	RARRES2
chr7	150481441	150481941	0.518665	7.59184e-34	0.923271	0.957466	GIMAP1
chr7	150483411	150483911	0.637134	3.58681e-56	0.706618	0.966208	GIMAP4
chr7	150483411	150483911	0.630066	1.40716e-54	0.706618	0.866053	GIMAP1
chr7	150483411	150483911	0.613179	6.17662e-51	0.706618	0.967101	GIMAP7
chr7	150483411	150483911	0.590643	2.08363e-46	0.706618	0.819382	GIMAP8
chr7	150483411	150483911	0.535797	9.11138e-37	0.706618	0.874653	GIMAP6
chr7	150483411	150483911	0.528196	1.44258e-35	0.706618	0.663815	GIMAP2
chr7	150502522	150503022	0.59743	1.96087e-47	0.812795	0.993044	GIMAP7
chr7	150502522	150503022	0.555694	8.989e-40	0.812795	0.957466	GIMAP1
chr7	150502522	150503022	0.511987	7.46294e-33	0.812795	0.991587	GIMAP4
chr7	150503552	150504052	0.627203	1.63271e-53	0.354807	0.971331	RARRES2
chr7	150508062	150508562	0.709684	5.39552e-75	0.419807	0.635522	GIMAP8
chr7	150508062	150508562	0.709369	6.72497e-75	0.419807	0.991587	GIMAP4
chr7	150508062	150508562	0.691855	9.15338e-70	0.419807	0.993044	GIMAP7
chr7	150508062	150508562	0.557022	5.32956e-40	0.419807	0.957466	GIMAP1
chr7	150511049	150511549	0.521562	2.77356e-34	0.423253	0.635522	GIMAP8
chr7	150511049	150511549	0.501364	2.54596e-31	0.423253	0.991587	GIMAP4
chr7	150514570	150515070	0.514223	1.92669e-33	0.883046	0.663815	GIMAP2
chr7	150515189	150515689	0.571487	1.57265e-42	0.312795	0.416929	LINC00996
chr7	150517262	150517762	0.703462	1.94475e-73	0.668461	0.967101	GIMAP7
chr7	150517262	150517762	0.699289	3.27e-72	0.668461	0.966208	GIMAP4
chr7	150517262	150517762	0.678844	1.70066e-66	0.668461	0.663815	GIMAP2
chr7	150517262	150517762	0.635048	1.06945e-55	0.668461	0.866053	GIMAP1
chr7	150517262	150517762	0.504795	4.60406e-32	0.668461	0.819382	GIMAP8
chr7	150519976	150520476	0.59359	5.5853e-47	0.6741	0.966208	GIMAP4
chr7	150519976	150520476	0.57465	2.09408e-43	0.6741	0.967101	GIMAP7
chr7	150519976	150520476	0.523135	8.71464e-35	0.6741	0.537999	GIMAP5
chr7	150519976	150520476	0.520245	2.40222e-34	0.6741	0.866053	GIMAP1
chr7	150519976	150520476	0.514906	1.52428e-33	0.6741	0.874653	GIMAP6
chr7	150556669	150557169	0.556759	5.91359e-40	0.815997	0.991587	GIMAP4
chr7	150556669	150557169	0.538869	5.46002e-37	0.815997	0.635522	GIMAP8
chr7	150556669	150557169	0.510272	1.33189e-32	0.815997	0.993044	GIMAP7
chr7	150558097	150558597	0.594696	3.39305e-47	0.467711	0.983033	TMEM176B
chr7	150558097	150558597	0.560289	7.55964e-41	0.467711	0.969451	TMEM176A
chr7	150558097	150558597	0.502087	1.12537e-31	0.467711	0.984161	RARRES2
chr7	150564019	150564519	0.851408	6.49695e-138	0.930592	0.993044	GIMAP7
chr7	150564019	150564519	0.839322	2.75122e-130	0.930592	0.991587	GIMAP4
chr7	150564019	150564519	0.829443	1.67513e-124	0.930592	0.635522	GIMAP8
chr7	150564019	150564519	0.731631	5.15752e-82	0.930592	0.957466	GIMAP1
chr7	150564019	150564519	0.522166	2.24264e-34	0.930592	0.639235	REPIN1
chr7	150564019	150564519	0.510285	7.34324e-33	0.76698	0.322132	LINC00996
chr7	150567065	150567565	0.567334	4.36457e-42	0.78458	0.967101	GIMAP7
chr7	150567065	150567565	0.549639	4.95134e-39	0.78458	0.966208	GIMAP4
chr7	150567065	150567565	0.520325	2.33607e-34	0.78458	0.663815	GIMAP2
chr7	150567065	150567565	0.512473	3.50049e-33	0.78458	0.537999	GIMAP5
chr7	150567065	150567565	0.506028	3.05847e-32	0.78458	0.866053	GIMAP1
chr7	150585451	150585951	0.692196	3.56659e-70	0.714316	0.983033	TMEM176B
chr7	150585451	150585951	0.661433	5.53153e-62	0.714316	0.969451	TMEM176A
chr7	150585451	150585951	0.637029	3.79068e-56	0.714316	0.984161	RARRES2
chr7	150586025	150586525	0.524291	5.79434e-35	0.871502	0.874653	GIMAP6
chr7	150586612	150587112	0.768716	6.6696e-96	0.988401	0.874653	GIMAP6
chr7	150586612	150587112	0.720214	1.36837e-78	0.988401	0.819382	GIMAP8
chr7	150586612	150587112	0.696754	1.77534e-71	0.988401	0.966208	GIMAP4
chr7	150586612	150587112	0.691554	5.4159e-70	0.988401	0.866053	GIMAP1
chr7	150586612	150587112	0.635347	9.15255e-56	0.988401	0.967101	GIMAP7
chr7	150586612	150587112	0.620327	1.88681e-52	0.988401	0.537999	GIMAP5
chr7	150586612	150587112	0.537128	2.42262e-36	0.960897	0.996146	RARRES2
chr7	150603552	150604052	0.720725	9.40243e-79	0.719707	0.866053	GIMAP1
chr7	150603552	150604052	0.705878	3.7034e-74	0.719707	0.966208	GIMAP4
chr7	150603552	150604052	0.701946	5.45748e-73	0.719707	0.819382	GIMAP8
chr7	150603552	150604052	0.686018	1.90372e-68	0.719707	0.874653	GIMAP6
chr7	150603552	150604052	0.685332	2.94639e-68	0.719707	0.967101	GIMAP7
chr7	150603552	150604052	0.604941	3.07273e-49	0.719707	0.537999	GIMAP5
chr7	150603552	150604052	0.531326	7.5844e-36	0.754496	0.769657	GIMAP2
chr7	150619945	150620445	0.822915	4.04303e-121	0.837831	0.874653	GIMAP6
chr7	150619945	150620445	0.644544	6.89646e-58	0.837831	0.537999	GIMAP5
chr7	150619945	150620445	0.618307	5.09875e-52	0.837831	0.819382	GIMAP8
chr7	150619945	150620445	0.588939	4.43364e-46	0.837831	0.966208	GIMAP4
chr7	150619945	150620445	0.579033	3.272e-44	0.837831	0.866053	GIMAP1
chr7	150619945	150620445	0.536074	8.22817e-37	0.837831	0.967101	GIMAP7
chr7	150628696	150629196	0.658942	2.30915e-61	0.47719	0.874653	GIMAP6
chr7	150628696	150629196	0.624096	2.89559e-53	0.47719	0.537999	GIMAP5
chr7	150628696	150629196	0.62379	3.37369e-53	0.47719	0.866053	GIMAP1
chr7	150628696	150629196	0.60789	7.68484e-50	0.47719	0.819382	GIMAP8
chr7	150628696	150629196	0.600777	2.12249e-48	0.47719	0.966208	GIMAP4
chr7	150628696	150629196	0.568911	2.28156e-42	0.47719	0.967101	GIMAP7
chr7	150629275	150629775	0.908131	4.45635e-186	0.964663	0.874653	GIMAP6
chr7	150629275	150629775	0.844839	6.45405e-134	0.964663	0.819382	GIMAP8
chr7	150629275	150629775	0.799653	2.39706e-109	0.964663	0.866053	GIMAP1
chr7	150629275	150629775	0.785133	9.3546e-103	0.964663	0.537999	GIMAP5
chr7	150629275	150629775	0.767386	2.26699e-95	0.964663	0.966208	GIMAP4
chr7	150629275	150629775	0.726702	1.09293e-80	0.964663	0.967101	GIMAP7
chr7	150631398	150631898	0.608073	1.71516e-49	0.812714	0.769657	GIMAP2
chr7	150631398	150631898	0.565251	1.97553e-41	0.812714	0.970767	GIMAP4
chr7	150631398	150631898	0.53853	5.58313e-37	0.812714	0.978897	GIMAP7
chr7	150631398	150631898	0.506419	2.68592e-32	0.865055	0.537999	GIMAP5
chr7	150632418	150632918	0.753705	4.07754e-90	0.902122	0.874653	GIMAP6
chr7	150632418	150632918	0.642117	2.54727e-57	0.902122	0.966208	GIMAP4
chr7	150632418	150632918	0.636806	4.26038e-56	0.902122	0.537999	GIMAP5
chr7	150632418	150632918	0.633175	2.8341e-55	0.902122	0.819382	GIMAP8
chr7	150632418	150632918	0.620243	1.96608e-52	0.902122	0.866053	GIMAP1
chr7	150632418	150632918	0.605856	2.00298e-49	0.902122	0.967101	GIMAP7
chr7	150657498	150657998	0.587997	6.71649e-46	0.52848	0.874653	GIMAP6
chr7	150657498	150657998	0.58198	9.2512e-45	0.52848	0.819382	GIMAP8
chr7	150657498	150657998	0.562437	3.19243e-41	0.52848	0.866053	GIMAP1
chr7	150657498	150657998	0.534799	1.31461e-36	0.52848	0.537999	GIMAP5
chr7	150663789	150664289	0.512231	6.87101e-33	0.893968	0.991587	GIMAP4
chr7	150663789	150664289	0.5085	2.4102e-32	0.893968	0.635522	GIMAP8
chr7	150665121	150665621	0.603734	1.08059e-48	0.662538	0.635522	GIMAP8
chr7	150665121	150665621	0.574415	4.51391e-43	0.662538	0.991587	GIMAP4
chr7	150665121	150665621	0.565804	1.58367e-41	0.662538	0.993044	GIMAP7
chr7	150665815	150666315	0.820217	1.92979e-119	0.879885	0.635522	GIMAP8
chr7	150665815	150666315	0.733388	1.32404e-82	0.879885	0.991587	GIMAP4
chr7	150665815	150666315	0.656971	1.48531e-60	0.879885	0.993044	GIMAP7
chr7	150676817	150677317	0.593596	5.56998e-47	0.706496	0.967101	GIMAP7
chr7	150676817	150677317	0.577934	5.22342e-44	0.706496	0.966208	GIMAP4
chr7	150676817	150677317	0.571453	7.96692e-43	0.706496	0.866053	GIMAP1
chr7	150676817	150677317	0.526815	2.36414e-35	0.706496	0.537999	GIMAP5
chr7	150676817	150677317	0.512688	3.25379e-33	0.706496	0.663815	GIMAP2
chr7	150716350	150716850	0.660161	1.15124e-61	0.912041	0.967101	GIMAP7
chr7	150716350	150716850	0.637857	2.44833e-56	0.912041	0.663815	GIMAP2
chr7	150716350	150716850	0.61131	1.51398e-50	0.912041	0.966208	GIMAP4
chr7	150716350	150716850	0.598127	7.14842e-48	0.912041	0.866053	GIMAP1
chr7	150716350	150716850	0.555906	4.30371e-40	0.912041	0.537999	GIMAP5
chr7	150721917	150722417	0.690388	1.15281e-69	0.713951	0.866053	GIMAP1
chr7	150721917	150722417	0.665873	4.17275e-63	0.713951	0.537999	GIMAP5
chr7	150721917	150722417	0.628572	3.0157e-54	0.713951	0.874653	GIMAP6
chr7	150721917	150722417	0.628327	3.41624e-54	0.713951	0.966208	GIMAP4
chr7	150721917	150722417	0.606422	1.53516e-49	0.713951	0.967101	GIMAP7
chr7	150722461	150722961	0.677658	3.53547e-66	0.766836	0.874653	GIMAP6
chr7	150722461	150722961	0.605555	2.30617e-49	0.766836	0.866053	GIMAP1
chr7	150722461	150722961	0.587	1.04084e-45	0.766836	0.537999	GIMAP5
chr7	150722461	150722961	0.529085	1.04759e-35	0.766836	0.966208	GIMAP4
chr7	150722461	150722961	0.501809	1.23219e-31	0.766836	0.967101	GIMAP7
chr7	150733061	150733561	0.516187	1.78488e-33	0.466577	0.993044	GIMAP7
chr7	150733061	150733561	0.511193	9.76856e-33	0.466577	0.957466	GIMAP1
chr7	150737097	150737597	0.6954	4.35443e-71	0.927902	0.866053	GIMAP1
chr7	150737097	150737597	0.664478	9.44462e-63	0.927902	0.966208	GIMAP4
chr7	150737097	150737597	0.660374	1.01884e-61	0.927902	0.967101	GIMAP7
chr7	150737097	150737597	0.65153	1.50283e-59	0.927902	0.537999	GIMAP5
chr7	150737097	150737597	0.610536	2.19183e-50	0.927902	0.874653	GIMAP6
chr7	150737097	150737597	0.531428	4.49453e-36	0.927902	0.663815	GIMAP2
chr7	150738621	150739121	0.860753	1.57154e-144	0.931299	0.874653	GIMAP6
chr7	150738621	150739121	0.737101	3.52834e-84	0.931299	0.537999	GIMAP5
chr7	150738621	150739121	0.699463	2.90998e-72	0.931299	0.866053	GIMAP1
chr7	150738621	150739121	0.676567	6.90807e-66	0.931299	0.966208	GIMAP4
chr7	150738621	150739121	0.643876	9.89185e-58	0.931299	0.967101	GIMAP7
chr7	150740044	150740544	0.798828	5.86615e-109	0.832155	0.874653	GIMAP6
chr7	150740044	150740544	0.743176	2.67235e-86	0.832155	0.866053	GIMAP1
chr7	150740044	150740544	0.720162	1.42207e-78	0.832155	0.537999	GIMAP5
chr7	150740044	150740544	0.700762	1.21534e-72	0.832155	0.966208	GIMAP4
chr7	150740044	150740544	0.65371	4.45504e-60	0.832155	0.967101	GIMAP7
chr7	150751619	150752119	0.541794	9.80286e-38	0.652841	0.59374	NOS3
chr7	150754342	150754842	0.668349	9.71226e-64	0.884351	0.874653	GIMAP6
chr7	150754342	150754842	0.663091	2.11918e-62	0.884351	0.59374	NOS3
chr7	150754342	150754842	0.58923	3.89886e-46	0.884351	0.866053	GIMAP1
chr7	150754342	150754842	0.578613	3.91344e-44	0.884351	0.537999	GIMAP5
chr7	150754342	150754842	0.545789	2.16615e-38	0.884351	0.966208	GIMAP4
chr7	150754342	150754842	0.515263	1.34877e-33	0.884351	0.967101	GIMAP7
chr7	150755460	150755960	0.549568	5.08779e-39	0.968847	0.967101	GIMAP7
chr7	150755460	150755960	0.51528	1.34069e-33	0.968847	0.663815	GIMAP2
chr7	150755460	150755960	0.50921	1.89978e-32	0.977538	0.957466	GIMAP1
chr7	150755460	150755960	0.500572	1.84675e-31	0.968847	0.537999	GIMAP5
chr7	150778659	150779159	0.682056	2.31544e-67	0.883228	0.969451	TMEM176A
chr7	150778659	150779159	0.66977	4.17657e-64	0.883228	0.983033	TMEM176B
chr7	150781094	150781594	0.822984	3.7117e-121	0.946546	0.969451	TMEM176A
chr7	150781094	150781594	0.782246	1.65257e-101	0.946546	0.983033	TMEM176B
chr7	150784126	150784626	0.513272	2.6661e-33	0.8371	0.874653	GIMAP6
chr7	150784862	150785362	0.551362	2.54275e-39	0.891031	0.969451	TMEM176A
chr7	150785730	150786230	0.790089	6.0227e-105	0.896802	0.983033	TMEM176B
chr7	150785730	150786230	0.766107	7.29965e-95	0.896802	0.969451	TMEM176A
chr7	150788347	150788847	0.714686	7.54128e-77	0.928238	0.969451	TMEM176A
chr7	150788347	150788847	0.635043	1.07217e-55	0.928238	0.983033	TMEM176B
chr7	150800145	150800645	0.766856	3.68676e-95	0.853591	0.969451	TMEM176A
chr7	150800145	150800645	0.739268	6.27963e-85	0.853591	0.983033	TMEM176B
chr7	150800145	150800645	0.643253	2.83389e-57	0.814614	0.619918	GIMAP1
chr7	150801163	150801663	0.573444	3.47297e-43	0.712106	0.969451	TMEM176A
chr7	150801163	150801663	0.522541	1.07465e-34	0.712106	0.983033	TMEM176B
chr7	150818893	150819393	0.581901	9.57634e-45	0.544608	0.969451	TMEM176A
chr7	150818893	150819393	0.57797	5.14454e-44	0.544608	0.983033	TMEM176B
chr7	150820129	150820629	0.616817	1.05803e-51	0.69781	0.969451	TMEM176A
chr7	150820129	150820629	0.552246	1.8035e-39	0.69781	0.983033	TMEM176B
chr7	150820725	150821225	0.930175	2.40449e-212	0.507412	0.777835	AOC1
chr7	150823384	150823884	0.511188	5.41013e-33	0.601087	0.969451	TMEM176A
chr7	150845336	150845836	0.689494	5.62422e-69	0.801287	0.795225	GIMAP2
chr7	150845336	150845836	0.615624	3.28959e-51	0.801287	0.505193	GIMAP6
chr7	150845336	150845836	0.536754	7.56265e-37	0.801287	0.532265	ABCB8
chr7	150845336	150845836	0.531071	5.88589e-36	0.801287	0.619918	GIMAP1
chr7	150876963	150877463	0.747577	7.15827e-88	0.955825	0.969451	TMEM176A
chr7	150876963	150877463	0.72255	2.44375e-79	0.955825	0.983033	TMEM176B
chr7	150876963	150877463	0.693259	4.9949e-70	0.838393	0.619918	GIMAP1
chr7	150876963	150877463	0.625749	2.31656e-53	0.838393	0.505193	GIMAP6
chr7	150876963	150877463	0.583515	7.01093e-45	0.838393	0.795225	GIMAP2
chr7	150968608	150969108	0.558086	1.81715e-40	0.717487	0.983033	TMEM176B
chr7	150968608	150969108	0.520446	2.23941e-34	0.717487	0.969451	TMEM176A
chr7	150975019	150975519	0.558564	2.80473e-40	0.250669	0.670865	CDK5
chr7	150978877	150979377	0.5486	9.2053e-39	0.370551	0.777835	AOC1
chr7	150985989	150986489	0.510858	6.05131e-33	0.680061	0.59374	NOS3
chr7	150988762	150989262	0.873609	4.22512e-154	0.995997	0.59374	NOS3
chr7	150988762	150989262	0.616318	2.35506e-51	0.986292	0.92278	AGAP3
chr7	150988762	150989262	0.607834	1.31522e-49	0.986292	0.973774	TMEM176A
chr7	150988762	150989262	0.582099	1.28444e-44	0.986292	0.97415	TMEM176B
chr7	150990716	150991216	0.630688	1.02222e-54	0.586061	0.59374	NOS3
chr7	150992739	150993239	0.93682	2.64734e-224	0.976893	0.59374	NOS3
chr7	150993428	150993928	0.882651	1.75704e-161	0.956597	0.59374	NOS3
chr7	150993428	150993928	0.5856	1.92181e-45	0.956597	0.283593	ABCF2
chr7	150994433	150994933	0.521529	1.53262e-34	0.750218	0.59374	NOS3
chr7	151008010	151008510	0.509505	1.72073e-32	0.925492	0.760916	CHPF2
chr7	151008657	151009157	0.659796	4.7744e-61	0.49629	0.670865	CDK5
chr7	151008657	151009157	0.566451	1.21989e-41	0.49629	0.630869	CHPF2
chr7	151010830	151011330	0.581968	1.35777e-44	0.774498	0.630728	CHPF2
chr7	151039163	151039663	0.626427	1.65398e-53	0.967196	0.92278	AGAP3
chr7	151039163	151039663	0.611752	3.03922e-50	0.993675	0.723034	NOS3
chr7	151057774	151058274	0.51894	4.13564e-34	0.989092	0.727499	SLC4A2
chr7	151060331	151060831	0.718445	1.68726e-77	0.577503	0.727499	SLC4A2
chr7	151060832	151061332	0.709027	1.29995e-74	0.758722	0.727499	SLC4A2
chr7	151084756	151085256	0.570406	1.69477e-42	0.653033	0.92278	AGAP3
chr7	151085485	151085985	0.769946	1.80927e-95	0.82108	0.670865	CDK5
chr7	151085485	151085985	0.66056	3.09762e-61	0.82108	0.630869	CHPF2
chr7	151085485	151085985	0.587675	1.16181e-45	0.636375	0.532265	ABCB8
chr7	151086014	151086514	0.515449	1.36209e-33	0.95432	0.714057	TMUB1
chr7	151086014	151086514	0.502944	8.70075e-32	0.95432	0.532265	ABCB8
chr7	151088196	151088696	0.555775	4.53157e-40	0.895755	0.59374	NOS3
chr7	151090001	151090501	0.50383	9.04279e-32	0.694463	0.670865	CDK5
chr7	151091388	151091888	0.514069	2.17323e-33	0.733776	0.92278	AGAP3
chr7	151096099	151096599	0.692504	1.24785e-69	0.560347	0.670865	CDK5
chr7	151096099	151096599	0.569027	4.29515e-42	0.560347	0.630869	CHPF2
chr7	151099735	151100235	0.83285	1.09245e-126	0.925767	0.59374	NOS3
chr7	151113193	151113693	0.55282	1.44311e-39	0.84802	0.494525	ABCB8
chr7	151113193	151113693	0.543038	6.13932e-38	0.84802	0.444565	CDK5
chr7	151113795	151114295	0.546737	1.50962e-38	0.897267	0.494525	ABCB8
chr7	151114349	151114849	0.516387	9.15956e-34	0.852091	0.494525	ABCB8
chr7	151114349	151114849	0.501177	1.51566e-31	0.852091	0.444565	CDK5
chr7	151115975	151116475	0.635156	1.01108e-55	0.999659	0.444565	CDK5
chr7	151115975	151116475	0.611974	1.10206e-50	0.999659	0.494525	ABCB8
chr7	151115975	151116475	0.545339	9.7471e-38	0.992621	0.383748	ABCF2
chr7	151123819	151124319	0.500968	1.65146e-31	0.864757	0.630728	CHPF2
chr7	151147127	151147627	0.504795	4.75193e-32	0.280743	0.630728	CHPF2
chr7	151206981	151207481	0.555624	9.22682e-40	0.994551	0.58716	WDR86
chr7	151226359	151226859	0.639725	1.82294e-56	0.583828	0.727499	SLC4A2
chr7	151227045	151227545	0.57956	3.77177e-44	0.972344	0.727499	SLC4A2
chr7	151244267	151244767	0.545967	2.49282e-38	0.58798	0.618085	FASTK
chr7	151247480	151247980	0.629712	1.68664e-54	0.840426	0.784462	SMARCD3
chr7	151249045	151249545	0.51484	1.55958e-33	0.903296	0.784462	SMARCD3
chr7	151249616	151250116	0.518735	4.06442e-34	0.893495	0.784462	SMARCD3
chr7	151251792	151252292	0.579354	2.85376e-44	0.922668	0.784462	SMARCD3
chr7	151252315	151252815	0.54957	5.08334e-39	0.72359	0.784462	SMARCD3
chr7	151271820	151272320	0.621106	2.62343e-52	0.483354	0.760916	CHPF2
chr7	151271820	151272320	0.555584	6.28119e-40	0.916868	0.92278	AGAP3
chr7	151272511	151273011	0.549821	2.18451e-38	0.996878	0.937162	RHEB
chr7	151276209	151276709	0.547679	4.04355e-38	0.932152	0.631668	SMARCD3
chr7	151313771	151314271	0.514488	6.62388e-33	0.985101	0.937162	RHEB
chr7	151336082	151336582	0.846949	3.03995e-134	0.87574	0.986699	NUB1
chr7	151339658	151340158	0.53281	2.71925e-36	0.779377	0.861682	NUB1
chr7	151346230	151346730	0.798093	8.28123e-108	0.762558	0.986699	NUB1
chr7	151348917	151349417	0.562836	5.195e-41	0.490017	0.919961	NUB1
chr7	151380894	151381394	0.636984	7.62462e-56	0.821851	0.986699	NUB1
chr7	151381636	151382136	0.533957	3.33429e-36	0.958163	0.58716	WDR86
chr7	151399509	151400009	0.525712	3.50242e-35	0.708891	0.342764	WDR86
chr7	151426403	151426903	0.652542	8.5542e-60	0.929665	0.784462	SMARCD3
chr7	151459409	151459909	0.520919	1.89777e-34	0.746612	0.784462	SMARCD3
chr7	151459994	151460494	0.81914	4.30049e-119	0.99663	0.784462	SMARCD3
chr7	151460507	151461007	0.632602	3.81196e-55	0.83419	0.784462	SMARCD3
chr7	151468494	151468994	0.562054	7.20068e-41	0.511205	0.760916	CHPF2
chr7	151472013	151472513	0.672554	2.90642e-64	0.307274	0.630869	CHPF2
chr7	151472980	151473480	0.721982	2.00711e-78	0.866818	0.630869	CHPF2
chr7	151484710	151485210	0.643704	2.22912e-57	0.554144	0.986699	NUB1
chr7	151485327	151485827	0.531507	1.54783e-35	0.760888	0.947784	RHEB
chr7	151488078	151488578	0.610979	3.00294e-50	0.677668	0.374066	WDR86
chr7	151488078	151488578	0.568956	3.06575e-42	0.677668	0.986699	NUB1
chr7	151503758	151504258	0.531329	1.95226e-35	0.969405	0.937162	RHEB
chr7	151520564	151521064	0.514164	2.10529e-33	0.691972	0.935376	RHEB
chr7	151588103	151588603	0.547382	5.48372e-38	0.601545	0.937162	RHEB
chr7	151592802	151593302	0.53838	1.53927e-36	0.83718	0.937162	RHEB
chr7	151727652	151728152	0.724518	1.98492e-79	0.958897	0.935376	RHEB
chr7	151742807	151743307	0.659504	3.79461e-61	0.884184	0.935376	RHEB
chr7	151745196	151745696	0.602284	2.12044e-48	0.749554	0.664426	PRKAG2-AS1
chr7	151745196	151745696	0.566319	8.92775e-42	0.995968	0.935376	RHEB
chr7	151756006	151756506	0.514062	2.17875e-33	0.895152	0.935376	RHEB
chr7	151767495	151767995	0.519488	3.42688e-34	0.843321	0.935376	RHEB
chr7	151782793	151783293	0.517506	9.47919e-34	0.782393	0.840109	GALNT11
chr7	151794032	151794532	0.51974	3.14156e-34	0.909866	0.755182	GALNT11
chr7	151797145	151797645	0.565818	1.57394e-41	0.419233	0.840109	GALNT11
chr7	151807152	151807652	0.663381	6.19223e-62	0.782808	0.840109	GALNT11
chr7	151808275	151808775	0.64632	5.49142e-58	0.629449	0.949006	PRKAG2
chr7	151819038	151819538	0.62129	3.05368e-52	0.523319	0.840109	GALNT11
chr7	151819038	151819538	0.552918	2.51735e-39	0.523319	0.88128	PRKAG2
chr7	151822246	151822746	0.682854	5.55258e-67	0.80974	0.840109	GALNT11
chr7	151822246	151822746	0.611175	3.98968e-50	0.80974	0.88128	PRKAG2
chr7	151822246	151822746	0.597575	2.11702e-47	0.80974	0.631057	PRKAG2-AS1
chr7	151822883	151823383	0.711825	2.8824e-75	0.967074	0.631057	PRKAG2-AS1
chr7	151824106	151824606	0.61728	2.1569e-51	0.812889	0.631057	PRKAG2-AS1
chr7	151829747	151830247	0.66835	3.48036e-63	0.616512	0.840109	GALNT11
chr7	151830420	151830920	0.610075	4.60061e-50	0.64565	0.755182	GALNT11
chr7	151851108	151851608	0.56034	1.39607e-40	0.562797	0.840109	GALNT11
chr7	151851772	151852272	0.554344	1.01619e-39	0.902469	0.705692	PRKAG2-AS1
chr7	151856979	151857479	0.600533	5.55492e-48	0.360166	0.840109	GALNT11
chr7	151865037	151865537	0.749448	1.0307e-87	0.870797	0.840109	GALNT11
chr7	151867795	151868295	0.564237	2.96633e-41	0.92319	0.631057	PRKAG2-AS1
chr7	151875951	151876451	0.51644	1.3634e-33	0.875385	0.631057	PRKAG2-AS1
chr7	151917654	151918154	0.618771	2.3015e-51	0.682853	0.510739	PRKAG2-AS1
chr7	151933213	151933713	0.531105	8.20242e-36	0.77058	0.631057	PRKAG2-AS1
chr7	151936167	151936667	0.501662	1.31946e-31	0.779616	0.755182	GALNT11
chr7	151939986	151940486	0.504153	1.77253e-31	0.730792	0.815998	PRKAG2
chr7	151968277	151968777	0.500499	6.53357e-31	0.969763	0.644546	PRKAG2
chr7	152027741	152028241	0.841846	7.77239e-132	0.971633	0.840626	GALNT11
chr7	152027741	152028241	0.651688	2.85479e-59	0.971633	0.849885	PRKAG2
chr7	152050590	152051090	0.505373	1.18978e-31	0.689807	0.89538	GALNT11
chr7	152054810	152055310	0.602865	4.16976e-48	0.676971	0.89538	GALNT11
chr7	152076431	152076931	0.548891	2.55454e-38	0.739926	0.89538	GALNT11
chr7	152709627	152710127	0.594929	3.05536e-47	0.66793	0.49852	ACTR3B
chr7	152850407	152850907	0.830935	4.22804e-124	0.419849	0.722564	ACTR3B
chr7	152851695	152852195	0.804498	2.58033e-110	0.263195	0.722564	ACTR3B
chr7	154046911	154047411	0.667812	1.33326e-63	0.268565	0.442309	DPP6
chr7	154803735	154804235	0.504365	1.65367e-31	0.680092	0.556939	PAXIP1-AS2
chr7	154997824	154998324	0.521019	6.19207e-34	0.793326	0.633501	PAXIP1
chr7	155198872	155199372	0.635215	9.80574e-56	0.749147	0.98543	INSIG1
chr7	155203378	155203878	0.504217	1.73592e-31	0.718368	0.923532	INSIG1
chr7	155205409	155205909	0.753589	3.21929e-89	0.999657	0.978098	INSIG1
chr7	155206171	155206671	0.647975	1.06673e-58	0.993282	0.98543	INSIG1
chr7	155230136	155230636	0.709509	4.98987e-74	0.930557	0.992151	INSIG1
chr7	155252455	155252955	0.694478	1.17749e-69	0.973167	0.992151	INSIG1
chr7	155253172	155253672	0.569402	3.68551e-42	0.592483	0.458805	PAXIP1-AS1
chr7	155255600	155256100	0.618284	5.15671e-52	0.552305	0.98543	INSIG1
chr7	155257397	155257897	0.558293	8.34906e-40	0.967169	0.449358	EN2
chr7	155257397	155257897	0.548808	1.20871e-38	0.993196	0.978098	INSIG1
chr7	155277568	155278068	0.527075	2.15426e-35	0.58144	0.98543	INSIG1
chr7	155281245	155281745	0.578951	3.38833e-44	0.607576	0.98543	INSIG1
chr7	155282639	155283139	0.762211	2.43084e-93	0.895258	0.98543	INSIG1
chr7	155287117	155287617	0.666584	2.75083e-63	0.706391	0.98543	INSIG1
chr7	155291008	155291508	0.626362	9.25764e-54	0.908776	0.98543	INSIG1
chr7	155294063	155294563	0.744925	6.40532e-87	0.903089	0.98543	INSIG1
chr7	155296845	155297345	0.510552	7.08022e-33	0.902594	0.996287	INSIG1
chr7	155310418	155310918	0.71802	6.80512e-78	0.844753	0.98543	INSIG1
chr7	155311033	155311533	0.610232	2.53114e-50	0.637127	0.98543	INSIG1
chr7	155312660	155313160	0.631732	5.97313e-55	0.691772	0.98543	INSIG1
chr7	155313483	155313983	0.572316	5.56616e-43	0.472976	0.98543	INSIG1
chr7	155357428	155357928	0.634159	1.69875e-55	0.796518	0.98543	INSIG1
chr7	155361003	155361503	0.515455	1.26252e-33	0.304863	0.98543	INSIG1
chr7	155486824	155487324	0.765955	8.37687e-95	0.82292	0.459604	EN2
chr7	156558133	156558633	0.622993	2.9219e-52	0.801394	0.364619	RNF32
chr7	156567195	156567695	0.531068	1.81019e-35	0.698083	0.364619	RNF32
chr7	156571304	156571804	0.589878	1.39873e-45	0.542629	0.364619	RNF32
chr7	156725089	156725589	0.630329	3.37367e-54	0.38669	0.654604	LINC01006
chr7	156895302	156895802	0.512336	3.66723e-33	0.865424	0.618978	LMBR1
chr7	156903488	156903988	0.650377	2.84619e-59	0.96824	0.618978	LMBR1
chr7	156903488	156903988	0.511548	8.66323e-33	0.820563	0.891526	NOM1
chr7	156908875	156909375	0.551914	2.5938e-39	0.728227	0.749636	UBE3C
chr7	156929799	156930299	0.508246	2.62551e-32	0.987378	0.891526	NOM1
chr7	156931884	156932384	0.525995	5.021e-35	0.956349	0.785637	UBE3C
chr7	156949379	156949879	0.638803	2.95438e-56	0.847328	0.749636	UBE3C
chr7	156949379	156949879	0.571688	1.00119e-42	0.847328	0.657095	LMBR1
chr7	157043763	157044263	0.602706	6.00072e-48	0.954899	0.855995	NOM1
chr7	157136379	157136879	0.59563	3.47487e-47	0.886292	0.749636	UBE3C
chr7	157273528	157274028	0.517762	6.19034e-34	0.804873	0.980213	DNAJB6
chr7	157281103	157281603	0.558741	5.68685e-40	0.959376	0.988156	DNAJB6
chr7	157297108	157297608	0.503184	2.43104e-31	0.93925	0.988156	DNAJB6
chr7	157298401	157298901	0.735157	6.19107e-83	0.956118	0.980213	DNAJB6
chr7	157302330	157302830	0.601504	7.77422e-48	0.876036	0.988156	DNAJB6
chr7	157318308	157318808	0.763784	9.26322e-93	0.990713	0.988156	DNAJB6
chr7	157318308	157318808	0.510998	6.10189e-33	0.94851	0.749636	UBE3C
chr7	157335072	157335572	0.61976	1.4239e-51	0.889003	0.988156	DNAJB6
chr7	157347281	157347781	0.500218	6.34728e-31	0.927126	0.988156	DNAJB6
chr7	157405003	157405503	0.700242	1.65214e-71	0.998372	0.988156	DNAJB6
chr7	158603234	158603734	0.652374	1.94784e-59	0.516121	0.605536	NCAPG2
chr7	158650664	158651164	0.558906	2.52245e-40	0.614788	0.605536	NCAPG2
chr7	158656057	158656557	0.683468	1.99333e-67	0.995312	0.605536	NCAPG2
chr7	158710578	158711078	0.559043	1.6228e-40	0.980753	0.899469	ESYT2
chr7	158734824	158735324	0.691993	1.13173e-69	0.615631	0.637543	NCAPG2
chr7	158740835	158741335	0.525417	3.88927e-35	0.717158	0.580345	PTPRN2
chr7	158784289	158784789	0.540043	8.4053e-37	0.426107	0.447384	PTPRN2
chr7	158804364	158804864	0.55028	7.36232e-39	0.426323	0.715702	PTPRN2
chr7	158817866	158818366	0.511544	4.79683e-33	0.73324	0.580345	PTPRN2
chr7	158818424	158818924	0.56989	1.52307e-42	0.998198	0.580345	PTPRN2
chr7	158818424	158818924	0.541017	1.57847e-37	0.994175	0.637543	NCAPG2
chr7	158821053	158821553	0.550667	5.96508e-39	0.938496	0.86704	ESYT2
chr7	158835036	158835536	0.563882	2.37817e-41	0.758777	0.899469	ESYT2
chr7	158863274	158863774	0.525777	5.41949e-35	0.866014	0.86704	ESYT2
chr7	158864074	158864574	0.704159	1.20729e-73	0.987814	0.94487	ESYT2
chr7	158864074	158864574	0.570488	2.3672e-42	0.956952	0.433755	NCAPG2
chr7	158865445	158865945	0.600083	2.92184e-48	0.915406	0.94487	ESYT2
chr7	158975698	158976198	0.780014	1.38445e-99	0.42942	0.409926	VIPR2
chr7	159015395	159015895	0.76913	4.54903e-96	0.988087	0.94487	ESYT2
chr7	159027634	159028134	0.55856	7.52191e-40	0.883247	0.819852	VIPR2
chr7	159030703	159031203	0.696309	2.38457e-71	0.877915	0.94487	ESYT2
chr7	159030703	159031203	0.53247	5.02982e-36	0.534031	0.409926	VIPR2
chr7	159035433	159035933	0.856597	3.10473e-140	0.685935	0.409926	VIPR2
chr7	159042247	159042747	0.6607	6.20922e-61	0.256257	0.287447	VIPR2
chr7	159061550	159062050	0.606557	7.57438e-49	0.678455	0.287447	VIPR2
chr7	159064992	159065492	0.531491	4.39181e-36	0.757549	0.94487	ESYT2
chr7	159068435	159068935	0.60892	4.71595e-50	0.979638	0.512008	VIPR2
chr7	159094980	159095480	0.517202	6.91282e-34	0.651052	0.512008	VIPR2
chr7	159098817	159099317	0.630373	1.03661e-53	0.760066	0.819852	VIPR2
chr7	159107138	159107638	0.844215	3.25971e-132	0.703898	0.409926	VIPR2
chr7	159109037	159109537	0.639478	3.03735e-56	0.41158	0.409926	VIPR2
chr7	159114962	159115462	0.681655	1.16415e-66	0.289803	0.409926	VIPR2
chr7	159144909	159145409	0.62494	1.89591e-53	0.863879	0.512008	VIPR2
chr7	159172434	159172934	0.612983	5.0704e-50	0.777023	0.819852	VIPR2
chr7	159237524	159238024	0.594434	2.45911e-46	0.320876	0.819852	VIPR2
chr7	159319711	159320211	0.628933	2.13197e-53	0.711293	0.819852	VIPR2
chr7	159321759	159322259	0.709839	3.97268e-74	0.55644	0.819852	VIPR2
chr8	265620	266120	0.633941	5.36027e-55	0.504546	0.779997	FBXO25
chr8	276140	276640	0.552559	2.88873e-39	0.931374	0.31621	OR4F21
chr8	355921	356421	0.649924	2.51385e-58	0.967099	0.857405	TDRP
chr8	391818	392318	0.530112	7.23798e-36	0.849702	0.683743	FBXO25
chr8	393112	393612	0.512258	3.76569e-33	0.391005	0.683743	FBXO25
chr8	534248	534748	0.609399	2.00742e-49	0.738056	0.857405	TDRP
chr8	535984	536484	0.527745	5.89422e-35	0.818121	0.830756	ERICH1
chr8	535984	536484	0.514988	4.86456e-33	0.818121	0.857405	TDRP
chr8	536694	537194	0.683984	5.87809e-67	0.943389	0.857405	TDRP
chr8	544747	545247	0.563961	1.72396e-41	0.91229	0.606993	TDRP
chr8	615293	615793	0.734922	1.17403e-82	0.61528	0.965456	ERICH1
chr8	615293	615793	0.654003	1.21892e-59	0.61528	0.779997	FBXO25
chr8	631730	632230	0.597971	1.77062e-47	0.644565	0.965456	ERICH1
chr8	631730	632230	0.512648	4.90415e-33	0.644565	0.779997	FBXO25
chr8	650004	650504	0.729099	1.00898e-80	0.509594	0.965456	ERICH1
chr8	650004	650504	0.635468	2.44276e-55	0.509594	0.779997	FBXO25
chr8	669770	670270	0.618946	9.60871e-52	0.407297	0.965456	ERICH1
chr8	671894	672394	0.719778	1.00022e-77	0.79547	0.965456	ERICH1
chr8	672635	673135	0.588358	1.25254e-45	0.565408	0.965456	ERICH1
chr8	680702	681202	0.74133	7.64298e-85	0.877724	0.965456	ERICH1
chr8	739694	740194	0.56719	9.04798e-42	0.565363	0.965456	ERICH1
chr8	746156	746656	0.595853	4.58179e-47	0.321777	0.965456	ERICH1
chr8	788686	789186	0.633931	5.38553e-55	0.776645	0.965456	ERICH1
chr8	789534	790034	0.670102	1.24224e-63	0.317195	0.965456	ERICH1
chr8	797284	797784	0.657946	1.3521e-60	0.399235	0.965456	ERICH1
chr8	805622	806122	0.553562	1.96599e-39	0.34646	0.965456	ERICH1
chr8	926533	927033	0.790872	2.79264e-104	0.628027	0.965456	ERICH1
chr8	932197	932697	0.556712	5.79314e-40	0.624333	0.965456	ERICH1
chr8	949335	949835	0.669739	1.53911e-63	0.429252	0.965456	ERICH1
chr8	987195	987695	0.788022	5.08996e-103	0.751379	0.965456	ERICH1
chr8	1367776	1368276	0.72762	3.06832e-80	0.322768	0.520844	DLGAP2
chr8	1373038	1373538	0.594731	7.56697e-47	0.643813	0.520844	DLGAP2
chr8	1477209	1477709	0.737478	1.60746e-83	0.258763	0.520844	DLGAP2
chr8	1551888	1552388	0.705521	2.23081e-73	0.264278	0.520844	DLGAP2
chr8	1566738	1567238	0.837218	5.44428e-128	0.897981	0.520844	DLGAP2
chr8	1672689	1673189	0.886321	4.70043e-163	0.636076	0.520844	DLGAP2
chr8	1705589	1706089	0.504847	4.52558e-32	0.641483	0.727217	ARHGEF10
chr8	1736379	1736879	0.51456	1.71679e-33	0.778528	0.811534	CLN8
chr8	1744892	1745392	0.86106	2.59935e-143	0.820283	0.98026	KBTBD11
chr8	1744892	1745392	0.843623	7.53887e-132	0.820283	0.506321	KBTBD11-OT1
chr8	1744892	1745392	0.836119	2.39815e-127	0.820283	0.520844	DLGAP2
chr8	1744892	1745392	0.649237	5.34042e-59	0.925066	0.811534	CLN8
chr8	1745424	1745924	0.819297	5.1204e-118	0.789612	0.98026	KBTBD11
chr8	1745424	1745924	0.773414	7.27384e-97	0.789612	0.506321	KBTBD11-OT1
chr8	1745424	1745924	0.761389	3.88134e-92	0.789612	0.520844	DLGAP2
chr8	1746076	1746576	0.530467	1.03006e-35	0.98113	0.98026	KBTBD11
chr8	1746076	1746576	0.510555	7.07428e-33	0.968022	0.97119	CLN8
chr8	1746076	1746576	0.502408	1.43602e-31	0.98113	0.506321	KBTBD11-OT1
chr8	1754775	1755275	0.707935	2.75909e-74	0.88497	0.97119	CLN8
chr8	1755430	1755930	0.72684	1.15307e-79	0.999301	0.758801	CLN8
chr8	1755430	1755930	0.592809	1.77627e-46	0.974915	0.98026	KBTBD11
chr8	1755430	1755930	0.548986	1.13016e-38	0.974915	0.506321	KBTBD11-OT1
chr8	1760026	1760526	0.634346	9.61895e-55	0.991418	0.758801	CLN8
chr8	1768975	1769475	0.832985	1.56971e-125	0.650598	0.506321	KBTBD11-OT1
chr8	1768975	1769475	0.774461	2.73368e-97	0.650598	0.98026	KBTBD11
chr8	1780103	1780603	0.65827	3.38962e-61	0.960958	0.727217	ARHGEF10
chr8	1786436	1786936	0.644912	5.65075e-58	0.939309	0.727217	ARHGEF10
chr8	1799837	1800337	0.590973	1.79995e-46	0.816304	0.727217	ARHGEF10
chr8	1822036	1822536	0.746461	1.2032e-86	0.536033	0.98026	KBTBD11
chr8	1822036	1822536	0.658122	1.22571e-60	0.536033	0.506321	KBTBD11-OT1
chr8	1822036	1822536	0.527239	3.24164e-35	0.536033	0.744043	CLN8
chr8	1823049	1823549	0.595219	2.68167e-47	0.924527	0.727217	ARHGEF10
chr8	1835208	1835708	0.933348	1.08639e-216	0.903204	0.98026	KBTBD11
chr8	1835208	1835708	0.890459	1.00815e-166	0.903204	0.506321	KBTBD11-OT1
chr8	1835208	1835708	0.572099	1.22245e-42	0.903204	0.794943	ARHGEF10
chr8	1838046	1838546	0.520406	2.27093e-34	0.808999	0.727217	ARHGEF10
chr8	1890557	1891057	0.778094	8.7714e-99	0.602877	0.506321	KBTBD11-OT1
chr8	1890557	1891057	0.745866	1.95349e-86	0.602877	0.98026	KBTBD11
chr8	1892389	1892889	0.76376	4.75292e-93	0.54578	0.506321	KBTBD11-OT1
chr8	1892389	1892889	0.760065	1.23415e-91	0.54578	0.98026	KBTBD11
chr8	1894852	1895352	0.952325	6.41594e-251	0.984428	0.98026	KBTBD11
chr8	1894852	1895352	0.911499	5.16729e-188	0.984428	0.506321	KBTBD11-OT1
chr8	1894852	1895352	0.579845	4.82895e-44	0.984428	0.794943	ARHGEF10
chr8	1899652	1900152	0.702353	1.89725e-72	0.318569	0.506321	KBTBD11-OT1
chr8	1899652	1900152	0.695114	2.28876e-70	0.318569	0.98026	KBTBD11
chr8	1899652	1900152	0.652658	8.02312e-60	0.948857	0.727217	ARHGEF10
chr8	1900227	1900727	0.566668	5.7287e-42	0.726556	0.727217	ARHGEF10
chr8	1902113	1902613	0.717328	5.86188e-77	0.250241	0.98026	KBTBD11
chr8	1902113	1902613	0.675512	4.94547e-65	0.250241	0.506321	KBTBD11-OT1
chr8	1902113	1902613	0.542247	1.41856e-37	0.250241	0.794943	ARHGEF10
chr8	1902876	1903376	0.83677	9.9722e-128	0.706665	0.506321	KBTBD11-OT1
chr8	1902876	1903376	0.833334	9.88719e-126	0.706665	0.98026	KBTBD11
chr8	1902876	1903376	0.559636	9.81352e-41	0.851081	0.727217	ARHGEF10
chr8	1913571	1914071	0.781637	2.87624e-100	0.619739	0.98026	KBTBD11
chr8	1913571	1914071	0.729308	8.62316e-81	0.619739	0.506321	KBTBD11-OT1
chr8	1913571	1914071	0.572107	1.21845e-42	0.619739	0.794943	ARHGEF10
chr8	1914223	1914723	0.917692	2.49913e-195	0.770923	0.506321	KBTBD11-OT1
chr8	1914223	1914723	0.909596	7.27197e-186	0.770923	0.98026	KBTBD11
chr8	1914223	1914723	0.518229	7.40713e-34	0.770923	0.794943	ARHGEF10
chr8	1914832	1915332	0.970034	9.24147e-299	0.9986	0.98026	KBTBD11
chr8	1914832	1915332	0.939585	1.25969e-226	0.9986	0.506321	KBTBD11-OT1
chr8	1914832	1915332	0.590918	4.08215e-46	0.9986	0.794943	ARHGEF10
chr8	1922376	1922876	0.880574	3.51668e-158	0.672047	0.98026	KBTBD11
chr8	1922376	1922876	0.858511	1.52882e-141	0.672047	0.506321	KBTBD11-OT1
chr8	1922376	1922876	0.528204	2.30109e-35	0.672047	0.794943	ARHGEF10
chr8	1923622	1924122	0.768906	4.66919e-95	0.3131	0.98026	KBTBD11
chr8	1923622	1924122	0.762902	1.01942e-92	0.3131	0.506321	KBTBD11-OT1
chr8	1926767	1927267	0.567314	4.40012e-42	0.751095	0.727217	ARHGEF10
chr8	1946903	1947403	0.897048	7.28482e-173	0.622435	0.98026	KBTBD11
chr8	1946903	1947403	0.891704	7.52246e-168	0.622435	0.506321	KBTBD11-OT1
chr8	1946903	1947403	0.619203	3.28357e-52	0.81955	0.727217	ARHGEF10
chr8	1949289	1949789	0.804392	1.54543e-110	0.642446	0.98026	KBTBD11
chr8	1949289	1949789	0.800285	1.38089e-108	0.642446	0.506321	KBTBD11-OT1
chr8	1949289	1949789	0.516856	1.183e-33	0.642446	0.794943	ARHGEF10
chr8	1949944	1950444	0.939026	1.08681e-225	0.980877	0.98026	KBTBD11
chr8	1949944	1950444	0.891774	6.49589e-168	0.980877	0.506321	KBTBD11-OT1
chr8	1949944	1950444	0.583111	1.20364e-44	0.980877	0.794943	ARHGEF10
chr8	1953253	1953753	0.589113	4.10661e-46	0.871726	0.727217	ARHGEF10
chr8	1954525	1955025	0.7854	7.05321e-102	0.45481	0.98026	KBTBD11
chr8	1954525	1955025	0.706868	8.91668e-74	0.45481	0.506321	KBTBD11-OT1
chr8	1956542	1957042	0.78244	1.31484e-100	0.617257	0.98026	KBTBD11
chr8	1956542	1957042	0.702033	2.35293e-72	0.617257	0.506321	KBTBD11-OT1
chr8	1956542	1957042	0.649562	4.4642e-59	0.900038	0.727217	ARHGEF10
chr8	1957145	1957645	0.667283	1.82368e-63	0.949894	0.727217	ARHGEF10
chr8	1957950	1958450	0.87457	2.43933e-153	0.760704	0.98026	KBTBD11
chr8	1957950	1958450	0.852802	1.06568e-137	0.760704	0.506321	KBTBD11-OT1
chr8	1957950	1958450	0.514629	2.51816e-33	0.760704	0.794943	ARHGEF10
chr8	1966302	1966802	0.892063	3.53451e-168	0.802845	0.98026	KBTBD11
chr8	1966302	1966802	0.845171	8.29617e-133	0.802845	0.506321	KBTBD11-OT1
chr8	1966302	1966802	0.537111	9.37471e-37	0.802845	0.794943	ARHGEF10
chr8	1968090	1968590	0.956533	2.04756e-260	0.95668	0.98026	KBTBD11
chr8	1968090	1968590	0.927072	1.44293e-207	0.95668	0.506321	KBTBD11-OT1
chr8	1968090	1968590	0.565654	1.68053e-41	0.95668	0.794943	ARHGEF10
chr8	1973257	1973757	0.786668	1.98859e-102	0.56977	0.506321	KBTBD11-OT1
chr8	1973257	1973757	0.782205	1.65277e-100	0.56977	0.98026	KBTBD11
chr8	1974862	1975362	0.709129	1.88484e-74	0.540239	0.506321	KBTBD11-OT1
chr8	1974862	1975362	0.697075	6.34679e-71	0.540239	0.98026	KBTBD11
chr8	1975822	1976322	0.550464	3.60156e-39	0.774785	0.727217	ARHGEF10
chr8	1989529	1990029	0.837748	2.65698e-128	0.788472	0.98026	KBTBD11
chr8	1989529	1990029	0.764245	3.09275e-93	0.788472	0.506321	KBTBD11-OT1
chr8	1989529	1990029	0.535893	1.46076e-36	0.788472	0.794943	ARHGEF10
chr8	1994107	1994607	0.924179	1.26924e-203	0.929113	0.98026	KBTBD11
chr8	1994107	1994607	0.904781	1.14472e-180	0.929113	0.506321	KBTBD11-OT1
chr8	1994107	1994607	0.550822	5.62294e-39	0.929113	0.794943	ARHGEF10
chr8	2000229	2000729	0.862667	1.9146e-144	0.754807	0.506321	KBTBD11-OT1
chr8	2000229	2000729	0.836179	2.22004e-127	0.754807	0.98026	KBTBD11
chr8	2000871	2001371	0.907915	5.0694e-184	0.818229	0.98026	KBTBD11
chr8	2000871	2001371	0.900027	8.52958e-176	0.818229	0.506321	KBTBD11-OT1
chr8	2000871	2001371	0.567805	7.05584e-42	0.818229	0.794943	ARHGEF10
chr8	2001565	2002065	0.546229	3.20255e-38	0.439925	0.506321	KBTBD11-OT1
chr8	2001565	2002065	0.541803	1.67173e-37	0.439925	0.98026	KBTBD11
chr8	2005560	2006060	0.672035	2.64194e-64	0.725367	0.799596	KBTBD11
chr8	2011773	2012273	0.669632	5.40883e-63	0.960316	0.349062	KBTBD11-OT1
chr8	2011773	2012273	0.648218	9.36104e-58	0.960316	0.569817	KBTBD11
chr8	2011773	2012273	0.570629	1.12223e-42	0.869941	0.727217	ARHGEF10
chr8	2012418	2012918	0.661293	6.69584e-61	0.585653	0.349062	KBTBD11-OT1
chr8	2012418	2012918	0.569713	8.76526e-42	0.585653	0.569817	KBTBD11
chr8	2020495	2020995	0.816143	2.23942e-116	0.581492	0.98026	KBTBD11
chr8	2020495	2020995	0.764909	1.71267e-93	0.581492	0.506321	KBTBD11-OT1
chr8	2020495	2020995	0.531375	4.58224e-36	0.743775	0.727217	ARHGEF10
chr8	2021388	2021888	0.613534	3.90386e-50	0.883945	0.349062	KBTBD11-OT1
chr8	2021388	2021888	0.524637	2.05867e-34	0.883945	0.569817	KBTBD11
chr8	2046209	2046709	0.942864	2.59227e-232	0.924116	0.98026	KBTBD11
chr8	2046209	2046709	0.908509	1.15106e-184	0.924116	0.506321	KBTBD11-OT1
chr8	2046209	2046709	0.519112	5.47029e-34	0.924116	0.794943	ARHGEF10
chr8	4822805	4823305	0.572908	2.37652e-42	0.628526	0.281713	CSMD1
chr8	6331193	6331693	0.617439	1.99701e-51	0.334271	0.99483	ANGPT2
chr8	6334663	6335163	0.80294	6.46085e-111	0.930159	0.971096	ANGPT2
chr8	6350386	6350886	0.687368	3.29061e-68	0.557606	0.99483	ANGPT2
chr8	6370514	6371014	0.53968	2.58774e-37	0.378464	0.382385	ANGPT2
chr8	6417507	6418007	0.648674	1.51176e-58	0.740763	0.60939	ANGPT2
chr8	6417507	6418007	0.527185	3.81845e-35	0.740763	0.814307	MCPH1
chr8	6425287	6425787	0.601855	3.03982e-48	0.390293	0.99483	ANGPT2
chr8	6454944	6455444	0.61763	7.10715e-52	0.623348	0.971096	ANGPT2
chr8	6460562	6461062	0.599059	4.67092e-48	0.813222	0.971096	ANGPT2
chr8	6463765	6464265	0.794115	9.77302e-106	0.905596	0.99483	ANGPT2
chr8	6475324	6475824	0.643855	3.01754e-57	0.491235	0.99483	ANGPT2
chr8	6508784	6509284	0.77744	1.63733e-98	0.735735	0.99483	ANGPT2
chr8	6528394	6528894	0.542896	1.11474e-37	0.871672	0.785167	AGPAT5
chr8	6533172	6533672	0.681895	2.56157e-67	0.80972	0.971096	ANGPT2
chr8	6536838	6537338	0.576	1.1864e-43	0.683565	0.971096	ANGPT2
chr8	6540532	6541032	0.595918	1.95399e-47	0.777274	0.971096	ANGPT2
chr8	6541249	6541749	0.533953	1.7911e-36	0.519656	0.971096	ANGPT2
chr8	6547394	6547894	0.596633	1.41062e-47	0.992683	0.971096	ANGPT2
chr8	6548045	6548545	0.532887	4.33075e-36	0.468755	0.99483	ANGPT2
chr8	6550067	6550567	0.72408	7.81563e-80	0.890839	0.971096	ANGPT2
chr8	6559651	6560151	0.60239	1.00845e-48	0.900776	0.693096	AGPAT5
chr8	6559651	6560151	0.528752	1.18114e-35	0.900776	0.971096	ANGPT2
chr8	6561759	6562259	0.677554	3.76885e-66	0.962833	0.971096	ANGPT2
chr8	6562445	6562945	0.562427	3.20533e-41	0.802491	0.693096	AGPAT5
chr8	6563049	6563549	0.758485	4.86381e-91	0.93906	0.99483	ANGPT2
chr8	6563049	6563549	0.594572	3.5895e-47	0.887715	0.693096	AGPAT5
chr8	6564038	6564538	0.506531	2.58754e-32	0.436152	0.693096	AGPAT5
chr8	6578057	6578557	0.659737	4.93499e-61	0.252814	0.99483	ANGPT2
chr8	6585509	6586009	0.762162	1.96101e-92	0.683841	0.99483	ANGPT2
chr8	6589265	6589765	0.773223	8.70055e-97	0.714279	0.99483	ANGPT2
chr8	6594088	6594588	0.615001	2.56052e-51	0.92222	0.971096	ANGPT2
chr8	6599110	6599610	0.649784	3.95222e-59	0.976083	0.693096	AGPAT5
chr8	6599665	6600165	0.527728	1.70515e-35	0.753748	0.693096	AGPAT5
chr8	6605403	6605903	0.555844	4.40984e-40	0.752107	0.971096	ANGPT2
chr8	6609303	6609803	0.716783	1.66888e-77	0.931854	0.971096	ANGPT2
chr8	6612321	6612821	0.830629	3.42813e-124	0.80313	0.99483	ANGPT2
chr8	6616781	6617281	0.556075	7.43189e-40	0.397479	0.99483	ANGPT2
chr8	6626243	6626743	0.65923	1.95875e-61	0.851258	0.971096	ANGPT2
chr8	6626923	6627423	0.774769	2.315e-98	0.931243	0.971096	ANGPT2
chr8	6638447	6638947	0.777321	1.83394e-98	0.66383	0.99483	ANGPT2
chr8	6642409	6642909	0.62065	4.17968e-52	0.353537	0.99483	ANGPT2
chr8	6644897	6645397	0.620541	1.69738e-52	0.911548	0.971096	ANGPT2
chr8	6644897	6645397	0.575755	5.83175e-43	0.767386	0.774075	AGPAT5
chr8	6678232	6678732	0.752343	1.30442e-89	0.96535	0.971096	ANGPT2
chr8	6681756	6682256	0.605699	2.15559e-49	0.721884	0.971096	ANGPT2
chr8	6682319	6682819	0.734121	2.18437e-82	0.790733	0.99483	ANGPT2
chr8	6718083	6718583	0.688561	1.54946e-68	0.669488	0.99483	ANGPT2
chr8	6729194	6729694	0.639863	1.69608e-56	0.487529	0.544109	AGPAT5
chr8	6762460	6762960	0.557665	8.65307e-40	0.744464	0.774075	AGPAT5
chr8	6787692	6788192	0.533692	7.06631e-36	0.584415	0.338864	MCPH1-AS1
chr8	6793006	6793506	0.500747	1.74417e-31	0.675838	0.971096	ANGPT2
chr8	6797337	6797837	0.597097	5.69979e-47	0.796693	0.774075	AGPAT5
chr8	6798023	6798523	0.545052	1.08527e-37	0.495235	0.774075	AGPAT5
chr8	6800117	6800617	0.757201	1.47503e-90	0.503541	0.99483	ANGPT2
chr8	6800701	6801201	0.522921	1.47112e-34	0.67545	0.99483	ANGPT2
chr8	6802563	6803063	0.655638	1.07996e-59	0.335106	0.338864	MCPH1-AS1
chr8	6802563	6803063	0.624651	5.82935e-53	0.25503	0.99483	ANGPT2
chr8	6851995	6852495	0.502768	8.99256e-32	0.7775	0.955821	DEFB1
chr8	6862763	6863263	0.687605	6.92431e-69	0.946538	0.955821	DEFB1
chr8	6864654	6865154	0.652932	6.88405e-60	0.976061	0.955821	DEFB1
chr8	6865342	6865842	0.648055	1.02167e-58	0.920055	0.955821	DEFB1
chr8	6867055	6867555	0.664699	8.30127e-63	0.889917	0.955821	DEFB1
chr8	6868270	6868770	0.602016	1.19841e-48	0.829793	0.955821	DEFB1
chr8	6877140	6877640	0.831523	6.33393e-126	0.968688	0.955821	DEFB1
chr8	6877786	6878286	0.804111	1.75587e-111	0.980847	0.955821	DEFB1
chr8	6903289	6903789	0.573603	3.2483e-43	0.766994	0.292992	DEFA5
chr8	6909773	6910273	0.613798	4.5832e-51	0.945005	0.292992	DEFA5
chr8	6909773	6910273	0.546688	5.87983e-38	0.980079	0.774075	AGPAT5
chr8	7063434	7063934	0.514946	1.50357e-33	0.613838	0.955821	DEFB1
chr8	7070064	7070564	0.513642	2.34974e-33	0.638859	0.955821	DEFB1
chr8	7072515	7073015	0.683551	9.07166e-68	0.837567	0.955821	DEFB1
chr8	8397723	8398223	0.521058	1.99461e-34	0.322587	0.721624	PRAG1
chr8	8599741	8600241	0.516907	7.65709e-34	0.796867	0.364384	CLDN23
chr8	8701609	8702109	0.711763	1.93884e-75	0.986803	0.925741	MFHAS1
chr8	8702189	8702689	0.612063	1.79877e-50	0.789508	0.925741	MFHAS1
chr8	8715219	8715719	0.652013	8.02859e-59	0.482147	0.424872	CLDN23
chr8	8752971	8753471	0.769061	2.38039e-95	0.955356	0.925741	MFHAS1
chr8	8779703	8780203	0.610603	3.5878e-50	0.852617	0.925741	MFHAS1
chr8	8790793	8791293	0.772458	1.03439e-96	0.782426	0.925741	MFHAS1
chr8	8797262	8797762	0.623006	1.02012e-52	0.858709	0.992433	MFHAS1
chr8	8843969	8844469	0.821487	1.86265e-119	0.901828	0.925741	MFHAS1
chr8	8843969	8844469	0.509552	3.00505e-32	0.836101	0.701133	ERI1
chr8	8860428	8860928	0.730262	1.47881e-81	0.929262	0.992433	MFHAS1
chr8	8861644	8862144	0.585688	3.65642e-45	0.450981	0.992433	MFHAS1
chr8	8866522	8867022	0.547376	4.53314e-38	0.781403	0.880481	MFHAS1
chr8	8869044	8869544	0.678066	5.74633e-66	0.987229	0.992433	MFHAS1
chr8	8870343	8870843	0.690356	1.17701e-69	0.931676	0.931851	MFHAS1
chr8	8872256	8872756	0.529384	1.74195e-35	0.97312	0.992433	MFHAS1
chr8	8880244	8880744	0.660011	2.62275e-61	0.748452	0.992433	MFHAS1
chr8	8889076	8889576	0.562836	5.19509e-41	0.799326	0.921793	MFHAS1
chr8	8895056	8895556	0.527485	3.43454e-35	0.843655	0.992433	MFHAS1
chr8	8917607	8918107	0.593174	4.29272e-46	0.933201	0.969686	MFHAS1
chr8	8917607	8918107	0.559409	2.0629e-40	0.985611	0.816562	PPP1R3B
chr8	8929950	8930450	0.641003	4.34765e-56	0.794915	0.969686	MFHAS1
chr8	8935412	8935912	0.511634	4.93257e-33	0.431297	0.925741	MFHAS1
chr8	8945545	8946045	0.697904	3.68114e-71	0.785031	0.86375	ERI1
chr8	8945545	8946045	0.67221	3.56607e-64	0.785031	0.921793	MFHAS1
chr8	8946785	8947285	0.681285	3.12552e-66	0.895329	0.926493	PPP1R3B
chr8	8949677	8950177	0.639448	3.08602e-56	0.611366	0.921793	MFHAS1
chr8	8949677	8950177	0.60446	9.17938e-49	0.611366	0.86375	ERI1
chr8	8992498	8992998	0.754222	1.16133e-89	0.808359	0.950698	ERI1
chr8	8995096	8995596	0.555459	9.44237e-40	0.619402	0.86375	ERI1
chr8	8995096	8995596	0.553748	1.83028e-39	0.619402	0.921793	MFHAS1
chr8	9001301	9001801	0.600145	1.44002e-47	0.918873	0.880481	MFHAS1
chr8	9002543	9003043	0.706297	8.48848e-74	0.988396	0.950698	ERI1
chr8	9006527	9007027	0.55435	1.45128e-39	0.821203	0.86375	ERI1
chr8	9006527	9007027	0.537774	7.36363e-37	0.821203	0.921793	MFHAS1
chr8	9011975	9012475	0.510502	1.00597e-32	0.732016	0.86375	ERI1
chr8	9011975	9012475	0.504151	8.14508e-32	0.732016	0.921793	MFHAS1
chr8	9013888	9014388	0.568007	6.49947e-42	0.674964	0.921793	MFHAS1
chr8	9037472	9037972	0.736343	8.08509e-83	0.949246	0.926493	PPP1R3B
chr8	9040766	9041266	0.634539	8.71369e-55	0.823942	0.926493	PPP1R3B
chr8	9050394	9050894	0.518588	1.65318e-33	0.926545	0.969686	MFHAS1
chr8	9053232	9053732	0.53811	1.42041e-36	0.981426	0.926493	PPP1R3B
chr8	9057932	9058432	0.567186	1.96376e-41	0.642078	0.926493	PPP1R3B
chr8	9065669	9066169	0.581549	1.62294e-44	0.910427	0.950698	ERI1
chr8	9082080	9082580	0.599831	5.23503e-48	0.930906	0.950698	ERI1
chr8	9087786	9088286	0.550466	6.85271e-39	0.836911	0.992433	MFHAS1
chr8	9087786	9088286	0.534739	2.50238e-36	0.836911	0.816562	PPP1R3B
chr8	9088606	9089106	0.659104	4.75237e-61	0.998057	0.950698	ERI1
chr8	9088606	9089106	0.642992	3.26361e-57	0.998513	0.992433	MFHAS1
chr8	9088606	9089106	0.552738	2.84783e-39	0.998513	0.816562	PPP1R3B
chr8	9135059	9135559	0.614056	3.03994e-50	0.950708	0.80909	PPP1R3B
chr8	9135059	9135559	0.61088	4.58936e-50	0.971694	0.86375	ERI1
chr8	9135059	9135559	0.605665	5.25084e-49	0.971694	0.921793	MFHAS1
chr8	9139832	9140332	0.707607	1.84072e-73	0.909092	0.80909	PPP1R3B
chr8	9147108	9147608	0.687603	1.87008e-68	0.777703	0.950698	ERI1
chr8	9150526	9151026	0.796687	3.69643e-107	0.987189	0.950698	ERI1
chr8	9152488	9152988	0.732054	2.24104e-81	0.883205	0.926493	PPP1R3B
chr8	9190733	9191233	0.557184	1.04404e-39	0.775546	0.926493	PPP1R3B
chr8	9191853	9192353	0.5293	3.39793e-35	0.447621	0.926493	PPP1R3B
chr8	9223431	9223931	0.773192	1.75787e-96	0.891844	0.926493	PPP1R3B
chr8	9224852	9225352	0.703093	2.45628e-72	0.962548	0.926493	PPP1R3B
chr8	9228490	9228990	0.644842	3.91057e-57	0.797883	0.926493	PPP1R3B
chr8	9314734	9315234	0.594977	1.47201e-46	0.6998	0.926493	PPP1R3B
chr8	9314734	9315234	0.548915	2.53135e-38	0.6998	0.830004	TNKS
chr8	9316995	9317495	0.706354	2.6816e-73	0.876592	0.926493	PPP1R3B
chr8	9316995	9317495	0.617035	5.32321e-51	0.876592	0.830004	TNKS
chr8	9338192	9338692	0.619713	1.45679e-51	0.768471	0.926493	PPP1R3B
chr8	9342213	9342713	0.544914	1.1427e-37	0.401051	0.830004	TNKS
chr8	9347024	9347524	0.612878	3.88241e-50	0.396251	0.926493	PPP1R3B
chr8	9347024	9347524	0.589677	1.52705e-45	0.396251	0.830004	TNKS
chr8	9347651	9348151	0.872235	2.53302e-151	0.997345	0.830004	TNKS
chr8	9347651	9348151	0.805487	8.58612e-111	0.997345	0.926493	PPP1R3B
chr8	9350304	9350804	0.846222	3.14219e-133	0.940578	0.830004	TNKS
chr8	9350304	9350804	0.759906	2.82592e-91	0.940578	0.926493	PPP1R3B
chr8	9504330	9504830	0.500595	5.61729e-31	0.797682	0.830004	TNKS
chr8	9509877	9510377	0.565153	4.46303e-41	0.614705	0.830004	TNKS
chr8	9629867	9630367	0.587267	4.3595e-45	0.513605	0.830004	TNKS
chr8	9676955	9677455	0.570362	5.3974e-42	0.411159	0.830004	TNKS
chr8	10152173	10152673	0.570826	1.03407e-42	0.942648	0.665789	MSRA
chr8	10598390	10598890	0.663637	1.54304e-62	0.972526	0.924378	SOX7
chr8	10625720	10626220	0.777907	1.14743e-99	0.940283	0.924378	SOX7
chr8	10628660	10629160	0.652463	8.93776e-60	0.954362	0.924378	SOX7
chr8	10631629	10632129	0.743287	2.439e-86	0.931589	0.924378	SOX7
chr8	10636433	10636933	0.707657	1.07738e-74	0.850004	0.924378	SOX7
chr8	10636970	10637470	0.701138	9.42784e-73	0.879814	0.924378	SOX7
chr8	10649787	10650287	0.645834	2.29932e-57	0.978588	0.914133	SOX7
chr8	10672361	10672861	0.640228	6.97974e-57	0.868539	0.924378	SOX7
chr8	10676692	10677192	0.502233	3.31046e-31	0.866178	0.914133	SOX7
chr8	10680839	10681339	0.673263	5.14137e-65	0.88894	0.924378	SOX7
chr8	10710795	10711295	0.722727	1.1615e-78	0.989943	0.981294	SOX7
chr8	10711374	10711874	0.676306	8.10534e-66	0.890645	0.924378	SOX7
chr8	10712550	10713050	0.620468	1.75998e-52	0.74517	0.924378	SOX7
chr8	10716105	10716605	0.832336	2.15899e-126	0.980612	0.924378	SOX7
chr8	10719055	10719555	0.63232	1.22823e-54	0.81541	0.981294	SOX7
chr8	10730347	10730847	0.745824	3.05791e-87	0.954383	0.924378	SOX7
chr8	10777163	10777663	0.692373	3.17754e-70	0.849398	0.924378	SOX7
chr8	10777745	10778245	0.624464	2.4082e-53	0.580008	0.924378	SOX7
chr8	10783406	10783906	0.728111	3.75714e-81	0.98607	0.924378	SOX7
chr8	10788609	10789109	0.831601	5.72117e-126	0.984967	0.924378	SOX7
chr8	10789463	10789963	0.56249	3.1245e-41	0.74994	0.924378	SOX7
chr8	10799739	10800239	0.634219	1.64718e-55	0.966473	0.924378	SOX7
chr8	10814105	10814605	0.636927	3.99915e-56	0.674125	0.924378	SOX7
chr8	11201627	11202127	0.557292	4.6153e-40	0.421463	0.434225	XKR6
chr8	11295171	11295671	0.520999	2.03609e-34	0.311028	0.32655	SLC35G5
chr8	11297438	11297938	0.639592	1.95505e-56	0.95428	0.868825	MTMR9
chr8	11297438	11297938	0.638043	4.39769e-56	0.95428	0.32655	SLC35G5
chr8	11422588	11423088	0.559622	1.89859e-40	0.784376	0.985054	BLK
chr8	11429830	11430330	0.533881	1.83905e-36	0.752115	0.469803	FAM167A
chr8	11445176	11445676	0.723237	1.46676e-79	0.937315	0.469803	FAM167A
chr8	11449584	11450084	0.699724	2.44275e-72	0.883097	0.469803	FAM167A
chr8	11450085	11450585	0.578322	4.42871e-44	0.724671	0.469803	FAM167A
chr8	11464590	11465090	0.597183	1.73287e-47	0.742715	0.868825	MTMR9
chr8	11467088	11467588	0.504085	5.99852e-32	0.676111	0.46092	FAM167A
chr8	11474030	11474530	0.671301	1.67279e-64	0.975158	0.469803	FAM167A
chr8	11476369	11476869	0.654486	2.88552e-60	0.982184	0.469803	FAM167A
chr8	11494702	11495202	0.512276	3.74332e-33	0.258665	0.436528	BLK
chr8	11508045	11508545	0.586045	1.58219e-45	0.967841	0.469803	FAM167A
chr8	11508799	11509299	0.703522	3.77133e-73	0.438202	0.985054	BLK
chr8	11537690	11538190	0.530462	6.37545e-36	0.433351	0.436528	BLK
chr8	11558576	11559076	0.584734	5.52684e-45	0.820466	0.985054	BLK
chr8	11561991	11562491	0.725435	5.73964e-80	0.367718	0.985054	BLK
chr8	11762176	11762676	0.521666	1.61557e-34	0.461156	0.997885	CTSB
chr8	11781058	11781558	0.590973	1.79972e-46	0.518682	0.972835	CTSB
chr8	11783136	11783636	0.59655	2.92019e-47	0.691045	0.900738	CTSB
chr8	11783136	11783636	0.559258	1.14056e-40	0.996693	0.853081	FDFT1
chr8	11783663	11784163	0.583945	5.82978e-45	0.838819	0.997885	CTSB
chr8	11783663	11784163	0.553464	4.44457e-39	0.992107	0.660619	NEIL2
chr8	11791029	11791529	0.562622	1.51806e-40	0.647505	0.726042	FDFT1
chr8	11834241	11834741	0.595804	3.21508e-47	0.507092	0.997885	CTSB
chr8	11837066	11837566	0.542552	8.94522e-38	0.538043	0.997885	CTSB
chr8	11837621	11838121	0.699955	6.11618e-72	0.65737	0.997885	CTSB
chr8	11839788	11840288	0.623137	8.47233e-53	0.706496	0.997885	CTSB
chr8	11840491	11840991	0.605303	4.27111e-49	0.550143	0.997885	CTSB
chr8	11840999	11841499	0.633369	4.92729e-55	0.724495	0.997885	CTSB
chr8	11842139	11842639	0.707725	3.18996e-74	0.76031	0.997885	CTSB
chr8	11844723	11845223	0.590606	3.22305e-46	0.272319	0.997885	CTSB
chr8	11846559	11847059	0.604107	4.53721e-49	0.93544	0.853081	FDFT1
chr8	11846559	11847059	0.543794	5.62666e-38	0.287685	0.997885	CTSB
chr8	11848644	11849144	0.527655	1.75009e-35	0.968693	0.853081	FDFT1
chr8	11853886	11854386	0.503493	7.27663e-32	0.801813	0.997885	CTSB
chr8	11857209	11857709	0.760812	3.86736e-92	0.84265	0.997885	CTSB
chr8	11858593	11859093	0.587715	7.60061e-46	0.904228	0.972835	CTSB
chr8	11860741	11861241	0.618229	9.35324e-52	0.731352	0.997885	CTSB
chr8	11861632	11862132	0.536315	8.8736e-37	0.307933	0.997885	CTSB
chr8	11862440	11862940	0.70932	1.06177e-74	0.970612	0.997885	CTSB
chr8	11863978	11864478	0.592959	3.60555e-46	0.717238	0.986887	CTSB
chr8	11867835	11868335	0.59178	6.0747e-46	0.981805	0.660619	NEIL2
chr8	11872182	11872682	0.623142	4.6614e-53	0.827115	0.972835	CTSB
chr8	11874864	11875364	0.719655	7.03452e-78	0.889102	0.997885	CTSB
chr8	11876868	11877368	0.644978	3.63782e-57	0.857082	0.986887	CTSB
chr8	11883687	11884187	0.633429	1.54051e-54	0.389032	0.423086	FAM66D
chr8	11886028	11886528	0.657652	1.07841e-60	0.812155	0.997885	CTSB
chr8	11887045	11887545	0.576105	1.13474e-43	0.714423	0.972835	CTSB
chr8	11887734	11888234	0.675931	8.18405e-65	0.866006	0.986887	CTSB
chr8	11889085	11889585	0.615653	1.03356e-50	0.859527	0.986887	CTSB
chr8	11891509	11892009	0.579943	3.20558e-44	0.790985	0.997885	CTSB
chr8	11893004	11893504	0.526749	2.72785e-35	0.388165	0.997885	CTSB
chr8	11897186	11897686	0.59673	1.35018e-47	0.921716	0.972835	CTSB
chr8	11897891	11898391	0.540619	1.52315e-37	0.762341	0.972835	CTSB
chr8	11902323	11902823	0.560436	9.36797e-41	0.959528	0.997885	CTSB
chr8	11956205	11956705	0.548478	7.74873e-39	0.767634	0.972835	CTSB
chr8	12656415	12656915	0.755015	1.32692e-90	0.432604	0.541148	LINC00681
chr8	12721117	12721617	0.595372	2.50201e-47	0.652712	0.541148	LINC00681
chr8	12750751	12751251	0.636429	1.01812e-55	0.878885	0.820557	LONRF1
chr8	12753892	12754392	0.610104	6.61338e-50	0.971772	0.904357	LONRF1
chr8	12766555	12767055	0.574216	1.10611e-42	0.986995	0.366734	LINC00681
chr8	12789017	12789517	0.726381	1.39215e-80	0.595037	0.541148	LINC00681
chr8	12789017	12789517	0.63032	1.23505e-54	0.595037	0.656954	TRMT9B
chr8	12792131	12792631	0.557099	2.68807e-40	0.793511	0.541148	LINC00681
chr8	12792131	12792631	0.549142	5.99871e-39	0.793511	0.656954	TRMT9B
chr8	12792648	12793148	0.691384	6.04451e-70	0.936112	0.656954	TRMT9B
chr8	12792648	12793148	0.660079	1.20677e-61	0.936112	0.541148	LINC00681
chr8	12793789	12794289	0.74933	1.65819e-88	0.6514	0.541148	LINC00681
chr8	12793789	12794289	0.624563	2.2907e-53	0.6514	0.656954	TRMT9B
chr8	12796742	12797242	0.564603	1.32907e-41	0.476628	0.541148	LINC00681
chr8	12811292	12811792	0.804761	8.49758e-112	0.774834	0.541148	LINC00681
chr8	12811292	12811792	0.711051	1.00013e-75	0.774834	0.656954	TRMT9B
chr8	12811812	12812312	0.844475	1.09488e-133	0.859607	0.541148	LINC00681
chr8	12811812	12812312	0.683965	6.9906e-68	0.859607	0.656954	TRMT9B
chr8	12813693	12814193	0.708299	6.89454e-75	0.843991	0.541148	LINC00681
chr8	12813693	12814193	0.552473	1.65201e-39	0.843991	0.656954	TRMT9B
chr8	12821105	12821605	0.826686	3.40852e-123	0.718882	0.541148	LINC00681
chr8	12821105	12821605	0.721691	4.61279e-79	0.718882	0.656954	TRMT9B
chr8	12828727	12829227	0.827434	1.08944e-122	0.793579	0.820557	LONRF1
chr8	12836232	12836732	0.826084	6.00483e-122	0.783793	0.820557	LONRF1
chr8	12837664	12838164	0.837318	2.34928e-128	0.674538	0.820557	LONRF1
chr8	12872708	12873208	0.718605	4.44903e-78	0.834135	0.541148	LINC00681
chr8	12872708	12873208	0.709691	2.60348e-75	0.834135	0.656954	TRMT9B
chr8	12945396	12945896	0.951735	1.1099e-249	0.962719	0.916013	TRMT9B
chr8	12945396	12945896	0.912641	2.60561e-189	0.962719	0.470743	LINC00681
chr8	12951305	12951805	0.552956	6.59701e-39	0.864765	0.361	LINC00681
chr8	12951305	12951805	0.51719	1.05581e-33	0.849198	0.916013	TRMT9B
chr8	12972158	12972658	0.571628	1.48409e-42	0.459392	0.916013	TRMT9B
chr8	12972827	12973327	0.502688	9.23394e-32	0.758487	0.656954	TRMT9B
chr8	12978889	12979389	0.821662	2.86728e-119	0.664861	0.916013	TRMT9B
chr8	12978889	12979389	0.811393	5.7644e-114	0.664861	0.470743	LINC00681
chr8	13003860	13004360	0.873899	2.49475e-154	0.833706	0.541148	LINC00681
chr8	13003860	13004360	0.740974	1.58947e-85	0.833706	0.656954	TRMT9B
chr8	13096427	13096927	0.778318	7.7145e-100	0.938901	0.656954	TRMT9B
chr8	13121955	13122455	0.571013	9.56897e-43	0.658011	0.656954	TRMT9B
chr8	13149777	13150277	0.644907	5.6675e-58	0.557684	0.656954	TRMT9B
chr8	13150313	13150813	0.666076	3.70367e-63	0.907693	0.656954	TRMT9B
chr8	13361984	13362484	0.564385	1.45175e-41	0.975705	0.978662	DLC1
chr8	13366705	13367205	0.655865	1.32693e-60	0.978664	0.978662	DLC1
chr8	13406295	13406795	0.583914	4.00771e-45	0.909592	0.978662	DLC1
chr8	13437360	13437860	0.646853	1.3275e-57	0.904731	0.740706	DLC1
chr8	13443676	13444176	0.556854	1.18788e-39	0.270852	0.740706	DLC1
chr8	13452642	13453142	0.544591	3.4125e-38	0.677234	0.978662	DLC1
chr8	13458307	13458807	0.51406	2.03781e-33	0.947081	0.978662	DLC1
chr8	13459681	13460181	0.560844	6.0519e-41	0.842243	0.978662	DLC1
chr8	13471625	13472125	0.583822	4.17042e-45	0.992357	0.978662	DLC1
chr8	13472394	13472894	0.562623	2.9604e-41	0.917578	0.978662	DLC1
chr8	13510726	13511226	0.561817	4.09711e-41	0.648927	0.38121	C8orf48
chr8	13548950	13549450	0.594612	3.52434e-47	0.749144	0.978662	DLC1
chr8	13578029	13578529	0.558474	1.55754e-40	0.943969	0.978662	DLC1
chr8	13592508	13593008	0.531021	5.21009e-36	0.969996	0.978662	DLC1
chr8	13593153	13593653	0.593445	2.90928e-46	0.550036	0.740706	DLC1
chr8	13627151	13627651	0.50635	2.74812e-32	0.912477	0.978662	DLC1
chr8	15238190	15238690	0.533358	7.97427e-36	0.621161	0.948301	TUSC3
chr8	15537841	15538341	0.765937	6.83907e-94	0.815222	0.913616	TUSC3
chr8	15540415	15540915	0.687607	2.82799e-68	0.863746	0.913616	TUSC3
chr8	16361783	16362283	0.536867	6.14372e-37	0.805029	0.797528	MSR1
chr8	16362702	16363202	0.66016	1.15206e-61	0.479255	0.797528	MSR1
chr8	16547340	16547840	0.845071	9.57326e-133	0.753109	0.44339	MSR1
chr8	16548042	16548542	0.814497	1.55525e-115	0.565311	0.44339	MSR1
chr8	16553160	16553660	0.82457	7.83018e-121	0.647241	0.44339	MSR1
chr8	16567333	16567833	0.628266	9.5727e-54	0.611645	0.44339	MSR1
chr8	16578606	16579106	0.707807	4.68338e-74	0.481768	0.44339	MSR1
chr8	16632250	16632750	0.772057	2.99656e-97	0.715169	0.797528	MSR1
chr8	16746816	16747316	0.51267	3.4845e-33	0.393349	0.974667	MSR1
chr8	16748822	16749322	0.54549	4.23076e-38	0.331167	0.44339	MSR1
chr8	16749404	16749904	0.772924	1.14948e-96	0.592898	0.44339	MSR1
chr8	16756085	16756585	0.77619	5.35214e-98	0.496426	0.44339	MSR1
chr8	16764354	16764854	0.74608	1.6409e-86	0.350491	0.44339	MSR1
chr8	17026615	17027115	0.539943	1.96046e-37	0.905404	0.698172	MICU3
chr8	17031951	17032451	0.522915	9.4233e-35	0.650064	0.698172	MICU3
chr8	17131455	17131955	0.685422	2.39618e-67	0.884883	0.679325	ZDHHC2
chr8	17131455	17131955	0.618241	2.97677e-51	0.884883	0.301828	FGF20
chr8	17140728	17141228	0.796496	1.49556e-106	0.633078	0.679325	ZDHHC2
chr8	17140728	17141228	0.783359	1.01296e-100	0.633078	0.301828	FGF20
chr8	17141376	17141876	0.763083	1.72421e-92	0.862003	0.679325	ZDHHC2
chr8	17141376	17141876	0.70209	4.82133e-72	0.862003	0.301828	FGF20
chr8	17141976	17142476	0.70254	3.5611e-72	0.639391	0.679325	ZDHHC2
chr8	17141976	17142476	0.580939	6.59018e-44	0.639391	0.301828	FGF20
chr8	17155952	17156452	0.501395	1.41159e-31	0.941837	0.6946	ZDHHC2
chr8	17162719	17163219	0.510965	8.62156e-33	0.761287	0.801288	ZDHHC2
chr8	17187236	17187736	0.511198	1.99278e-32	0.735532	0.775532	CNOT7
chr8	17247357	17247857	0.555528	9.58189e-40	0.899522	0.760117	ZDHHC2
chr8	17261577	17262077	0.523098	1.38379e-34	0.616194	0.613338	MICU3
chr8	17265274	17265774	0.519388	3.54742e-34	0.866269	0.696433	VPS37A
chr8	17330110	17330610	0.753977	3.232e-90	0.916424	0.867933	SLC7A2
chr8	17336438	17336938	0.598646	5.63733e-48	0.829452	0.867933	SLC7A2
chr8	17347746	17348246	0.575489	6.51461e-43	0.846997	0.814495	SLC7A2
chr8	17360498	17360998	0.558733	1.40525e-40	0.872524	0.867933	SLC7A2
chr8	17362990	17363490	0.715653	3.76211e-77	0.860024	0.867933	SLC7A2
chr8	17388681	17389181	0.712238	4.31693e-76	0.820341	0.867933	SLC7A2
chr8	17391605	17392105	0.601592	1.45764e-48	0.814858	0.867933	SLC7A2
chr8	17414998	17415498	0.624695	2.14441e-53	0.967576	0.867933	SLC7A2
chr8	17414998	17415498	0.601758	1.34988e-48	0.967576	0.951544	PDGFRL
chr8	17423826	17424326	0.726149	1.65717e-80	0.502343	0.951544	PDGFRL
chr8	17435983	17436483	0.553723	4.019e-39	0.867761	0.546506	MTMR7
chr8	17447568	17448068	0.576273	1.05682e-43	0.691813	0.951544	PDGFRL
chr8	17449180	17449680	0.597316	1.03443e-47	0.66881	0.867933	SLC7A2
chr8	17450804	17451304	0.61734	8.19567e-52	0.729673	0.951544	PDGFRL
chr8	17456221	17456721	0.70199	5.2999e-73	0.700363	0.951544	PDGFRL
chr8	17465199	17465699	0.513671	2.32702e-33	0.63723	0.867933	SLC7A2
chr8	17494070	17494570	0.547436	1.1559e-38	0.941791	0.951544	PDGFRL
chr8	17496650	17497150	0.743329	2.35785e-86	0.962803	0.867933	SLC7A2
chr8	17501532	17502032	0.560693	6.42893e-41	0.53932	0.867933	SLC7A2
chr8	17518187	17518687	0.633498	2.397e-55	0.821973	0.867933	SLC7A2
chr8	17521266	17521766	0.630537	1.1045e-54	0.93912	0.867933	SLC7A2
chr8	17521266	17521766	0.611384	1.46137e-50	0.93912	0.951544	PDGFRL
chr8	17577969	17578469	0.727577	5.64003e-81	0.65917	0.951544	PDGFRL
chr8	17596586	17597086	0.771335	5.88687e-97	0.915024	0.951544	PDGFRL
chr8	17605716	17606216	0.57858	3.97036e-44	0.890406	0.951544	PDGFRL
chr8	17606487	17606987	0.738141	9.58253e-84	0.98588	0.99342	MTUS1
chr8	17608161	17608661	0.773806	5.77385e-98	0.968528	0.970062	MTUS1
chr8	17610879	17611379	0.677307	4.38599e-66	0.956395	0.970062	MTUS1
chr8	17617218	17617718	0.675654	1.20716e-65	0.969608	0.867933	SLC7A2
chr8	17618692	17619192	0.604927	3.0943e-49	0.899714	0.970062	MTUS1
chr8	17619555	17620055	0.726943	9.10781e-81	0.850608	0.951544	PDGFRL
chr8	17623186	17623686	0.555929	1.70373e-39	0.95096	0.939888	MTUS1
chr8	17623891	17624391	0.79791	1.57544e-108	0.808632	0.951544	PDGFRL
chr8	17626821	17627321	0.669551	4.7564e-64	0.959896	0.867933	SLC7A2
chr8	17626821	17627321	0.62827	3.51848e-54	0.959896	0.951544	PDGFRL
chr8	17628419	17628919	0.655216	6.21973e-60	0.676039	0.99342	MTUS1
chr8	17632745	17633245	0.517754	5.70996e-34	0.748847	0.867933	SLC7A2
chr8	17641449	17641949	0.664354	1.01491e-62	0.718154	0.867933	SLC7A2
chr8	17648256	17648756	0.513704	2.30102e-33	0.78891	0.970062	MTUS1
chr8	17654226	17654726	0.59602	1.86535e-47	0.810509	0.970062	MTUS1
chr8	17660926	17661426	0.659068	2.14751e-61	0.872293	0.951544	PDGFRL
chr8	17661601	17662101	0.681089	4.23067e-67	0.996637	0.970062	MTUS1
chr8	17663025	17663525	0.680958	3.82831e-66	0.293466	0.546506	MTMR7
chr8	17663025	17663525	0.654488	2.88186e-60	0.949324	0.970062	MTUS1
chr8	17669931	17670431	0.630556	1.09384e-54	0.874961	0.970062	MTUS1
chr8	17674786	17675286	0.764616	2.80311e-94	0.969964	0.970062	MTUS1
chr8	17684018	17684518	0.582521	7.32559e-45	0.807867	0.970062	MTUS1
chr8	17685048	17685548	0.545051	2.86704e-38	0.423581	0.970062	MTUS1
chr8	17686956	17687456	0.574938	1.85648e-43	0.693574	0.970062	MTUS1
chr8	17691196	17691696	0.516312	9.39934e-34	0.667363	0.867933	SLC7A2
chr8	17696016	17696516	0.541099	1.27267e-37	0.852919	0.970062	MTUS1
chr8	17706021	17706521	0.721487	2.88577e-78	0.737926	0.99342	MTUS1
chr8	17706021	17706521	0.597281	2.41686e-47	0.737926	0.854726	PCM1
chr8	17718021	17718521	0.735155	9.79909e-83	0.981914	0.854726	PCM1
chr8	17718021	17718521	0.701527	3.30216e-72	0.981914	0.99342	MTUS1
chr8	17735423	17735923	0.506319	8.72692e-32	0.877852	0.878883	PCM1
chr8	17740196	17740696	0.647846	1.14478e-57	0.683565	0.871927	MTUS1
chr8	17740196	17740696	0.585217	1.35555e-44	0.683565	0.880998	PCM1
chr8	17749985	17750485	0.58465	1.34891e-44	0.52639	0.939888	MTUS1
chr8	17749985	17750485	0.543502	1.93737e-37	0.52639	0.878883	PCM1
chr8	17771385	17771885	0.722686	2.20928e-79	0.693297	0.951544	PDGFRL
chr8	17777342	17777842	0.786293	2.91557e-103	0.857681	0.951544	PDGFRL
chr8	17793019	17793519	0.617673	6.95866e-52	0.798118	0.951544	PDGFRL
chr8	17801145	17801645	0.534747	1.56908e-36	0.703736	0.912112	PCM1
chr8	17801145	17801645	0.503016	1.17881e-31	0.923332	0.99342	MTUS1
chr8	17805806	17806306	0.73167	3.00531e-81	0.874878	0.939888	MTUS1
chr8	17805806	17806306	0.582011	4.16971e-44	0.874878	0.878883	PCM1
chr8	17817472	17817972	0.653831	4.16183e-60	0.840204	0.951544	PDGFRL
chr8	17836623	17837123	0.583087	2.63491e-44	0.916559	0.939888	MTUS1
chr8	17843819	17844319	0.523454	2.66055e-34	0.636235	0.939888	MTUS1
chr8	17846149	17846649	0.501241	5.15536e-31	0.509098	0.871927	MTUS1
chr8	17904918	17905418	0.557712	2.73485e-40	0.71833	0.994924	ASAH1
chr8	17909686	17910186	0.518621	1.41193e-33	0.562824	0.925835	ASAH1
chr8	17912824	17913324	0.639478	6.71281e-56	0.817029	0.878883	PCM1
chr8	17912824	17913324	0.5432	2.16917e-37	0.817029	0.939888	MTUS1
chr8	18080018	18080518	0.676126	7.26917e-65	0.316218	0.925835	ASAH1
chr8	18083077	18083577	0.706564	7.07315e-74	0.98163	0.994924	ASAH1
chr8	18083077	18083577	0.655155	4.36003e-60	0.98163	0.565681	NAT1
chr8	18083881	18084381	0.758091	4.19155e-91	0.975279	0.565681	NAT1
chr8	18083881	18084381	0.500334	2.02684e-31	0.975279	0.994924	ASAH1
chr8	18837017	18837517	0.571588	3.27049e-42	0.419718	0.84636	PSD3
chr8	18839487	18839987	0.53574	9.30492e-37	0.984179	0.832448	PSD3
chr8	18840947	18841447	0.637901	1.52762e-55	0.838945	0.84636	PSD3
chr8	18844629	18845129	0.658782	2.75705e-60	0.621928	0.974714	PSD3
chr8	18846717	18847217	0.662871	5.56607e-62	0.982526	0.899939	PSD3
chr8	18848240	18848740	0.533515	2.10277e-36	0.665138	0.832448	PSD3
chr8	18851380	18851880	0.674902	1.90534e-65	0.986202	0.832448	PSD3
chr8	18853461	18853961	0.533587	2.38524e-36	0.809125	0.899939	PSD3
chr8	18884595	18885095	0.585091	2.4005e-45	0.631715	0.832448	PSD3
chr8	18885340	18885840	0.53151	1.83107e-35	0.644373	0.974714	PSD3
chr8	18886841	18887341	0.653709	4.45562e-60	0.876939	0.832448	PSD3
chr8	18924043	18924543	0.594012	4.62218e-47	0.828157	0.832448	PSD3
chr8	18967975	18968475	0.600234	1.84216e-47	0.617572	0.974714	PSD3
chr8	18974664	18975164	0.572909	2.37611e-42	0.561029	0.974714	PSD3
chr8	18978946	18979446	0.655145	1.99205e-60	0.981573	0.832448	PSD3
chr8	19009023	19009523	0.558521	1.52885e-40	0.853479	0.832448	PSD3
chr8	19016681	19017181	0.510777	9.1811e-33	0.421715	0.505005	PSD3
chr8	19021445	19021945	0.576259	5.94747e-43	0.533516	0.974714	PSD3
chr8	19046344	19046844	0.53606	2.99892e-36	0.743127	0.84636	PSD3
chr8	19093294	19093794	0.610288	2.46497e-50	0.755641	0.63101	SH2D4A
chr8	19093294	19093794	0.534783	1.3221e-36	0.755641	0.832448	PSD3
chr8	19093887	19094387	0.582695	6.79349e-45	0.884012	0.63101	SH2D4A
chr8	19093887	19094387	0.549055	6.20459e-39	0.884012	0.832448	PSD3
chr8	19095728	19096228	0.772588	1.82154e-97	0.972688	0.832448	PSD3
chr8	19095728	19096228	0.604501	3.77445e-49	0.972688	0.63101	SH2D4A
chr8	19097113	19097613	0.727514	5.9136e-81	0.930892	0.832448	PSD3
chr8	19097113	19097613	0.671432	1.54745e-64	0.930892	0.63101	SH2D4A
chr8	19168791	19169291	0.569863	6.61851e-42	0.978103	0.84636	PSD3
chr8	19170909	19171409	0.675653	1.2082e-65	0.984252	0.832448	PSD3
chr8	19170909	19171409	0.672327	9.0448e-65	0.984252	0.63101	SH2D4A
chr8	19177045	19177545	0.702777	3.10712e-73	0.870937	0.832448	PSD3
chr8	19177045	19177545	0.658397	3.15357e-61	0.870937	0.63101	SH2D4A
chr8	19182744	19183244	0.594514	3.68462e-47	0.918034	0.63101	SH2D4A
chr8	19182744	19183244	0.547533	1.11368e-38	0.918034	0.832448	PSD3
chr8	19187180	19187680	0.629142	1.92088e-53	0.854133	0.974714	PSD3
chr8	19187180	19187680	0.521501	6.09396e-34	0.854133	0.793016	SH2D4A
chr8	19188034	19188534	0.632473	3.56715e-54	0.654375	0.974714	PSD3
chr8	19191984	19192484	0.618746	4.11121e-52	0.726159	0.63101	SH2D4A
chr8	19191984	19192484	0.579964	2.19807e-44	0.726159	0.832448	PSD3
chr8	19192547	19193047	0.745862	2.96283e-87	0.977514	0.63101	SH2D4A
chr8	19192547	19193047	0.727316	6.88138e-81	0.977514	0.832448	PSD3
chr8	19228860	19229360	0.548357	3.12811e-38	0.900825	0.84636	PSD3
chr8	19239445	19239945	0.564041	1.66928e-41	0.774308	0.832448	PSD3
chr8	19239445	19239945	0.54079	1.42852e-37	0.774308	0.63101	SH2D4A
chr8	19291421	19291921	0.513423	2.53198e-33	0.968598	0.63101	SH2D4A
chr8	19312378	19312878	0.679607	1.06204e-66	0.814768	0.63101	SH2D4A
chr8	19312378	19312878	0.678107	2.68044e-66	0.814768	0.832448	PSD3
chr8	19423964	19424464	0.585138	2.35217e-45	0.925723	0.63101	SH2D4A
chr8	19480709	19481209	0.5419	9.42075e-38	0.740527	0.63101	SH2D4A
chr8	19501346	19501846	0.654423	2.98913e-60	0.785604	0.63101	SH2D4A
chr8	19501953	19502453	0.538966	2.82202e-37	0.539279	0.63101	SH2D4A
chr8	19504494	19504994	0.503858	6.2783e-32	0.518807	0.63101	SH2D4A
chr8	19506319	19506819	0.601422	1.57712e-48	0.983409	0.63101	SH2D4A
chr8	19520423	19520923	0.553862	4.65877e-39	0.800757	0.793016	SH2D4A
chr8	19544688	19545188	0.553254	1.5479e-39	0.547118	0.687879	CSGALNACT1
chr8	19547724	19548224	0.537655	4.58886e-37	0.647502	0.63101	SH2D4A
chr8	19577737	19578237	0.686567	1.16612e-67	0.714733	0.642149	CSGALNACT1
chr8	19626717	19627217	0.528881	2.08714e-35	0.790272	0.875499	INTS10
chr8	19629867	19630367	0.556881	1.17539e-39	0.321057	0.642149	CSGALNACT1
chr8	19645005	19645505	0.710069	2.06247e-74	0.782998	0.642149	CSGALNACT1
chr8	19659552	19660052	0.6424	1.43566e-56	0.456005	0.642149	CSGALNACT1
chr8	19661101	19661601	0.55427	1.49649e-39	0.747108	0.897542	CSGALNACT1
chr8	19665274	19665774	0.543209	5.7546e-38	0.950342	0.857593	LPL
chr8	19665274	19665774	0.535166	4.15226e-36	0.892517	0.642149	CSGALNACT1
chr8	19666216	19666716	0.578455	1.88076e-43	0.8287	0.642149	CSGALNACT1
chr8	19672202	19672702	0.511205	1.73453e-32	0.583266	0.642149	CSGALNACT1
chr8	19675946	19676446	0.594385	3.90569e-47	0.769171	0.810171	CSGALNACT1
chr8	19682034	19682534	0.615735	9.93435e-51	0.824047	0.642149	CSGALNACT1
chr8	19686917	19687417	0.525201	7.71456e-35	0.9845	0.875499	INTS10
chr8	19694036	19694536	0.809079	1.52793e-112	0.562575	0.395591	LPL
chr8	19700041	19700541	0.5929	1.51559e-46	0.932184	0.875499	INTS10
chr8	19706156	19706656	0.54419	3.97144e-38	0.823207	0.810171	CSGALNACT1
chr8	19716089	19716589	0.52173	2.61327e-34	0.712335	0.875499	INTS10
chr8	19724609	19725109	0.608298	1.27544e-49	0.972211	0.875499	INTS10
chr8	19726595	19727095	0.650671	2.42036e-59	0.921189	0.810171	CSGALNACT1
chr8	19727977	19728477	0.560292	7.54826e-41	0.925275	0.810171	CSGALNACT1
chr8	19740067	19740567	0.577357	6.67844e-44	0.534034	0.810171	CSGALNACT1
chr8	19740952	19741452	0.545298	2.60922e-38	0.813747	0.810171	CSGALNACT1
chr8	19767324	19767824	0.754912	6.45262e-90	0.840156	0.81628	INTS10
chr8	19767324	19767824	0.619457	5.15016e-52	0.840156	0.687879	CSGALNACT1
chr8	19796218	19796718	0.547488	1.1331e-38	0.644651	0.857593	LPL
chr8	19962125	19962625	0.524891	5.24671e-35	0.864296	0.81628	INTS10
chr8	20011599	20012099	0.690603	1.00346e-69	0.76228	0.857593	LPL
chr8	20034378	20034878	0.606128	1.24792e-48	0.771159	0.977299	LPL
chr8	20062236	20062736	0.543487	5.18396e-38	0.986855	0.857593	LPL
chr8	20063060	20063560	0.588903	4.50615e-46	0.916885	0.857593	LPL
chr8	20074015	20074515	0.706349	2.67272e-74	0.881711	0.781971	LZTS1
chr8	20083333	20083833	0.749893	1.03531e-88	0.657814	0.296	LZTS1-AS1
chr8	20083333	20083833	0.583745	4.31238e-45	0.657814	0.781971	LZTS1
chr8	20086648	20087148	0.542538	7.41225e-38	0.964278	0.912911	ATP6V1B2
chr8	20092948	20093448	0.630812	9.5923e-55	0.81628	0.857593	LPL
chr8	20092948	20093448	0.587775	7.40363e-46	0.81628	0.781971	LZTS1
chr8	20113727	20114227	0.576762	8.59575e-44	0.810633	0.857593	LPL
chr8	20136449	20136949	0.580587	1.68401e-44	0.561619	0.296	LZTS1-AS1
chr8	20136449	20136949	0.514519	1.74139e-33	0.561619	0.781971	LZTS1
chr8	20140549	20141049	0.731106	4.60926e-81	0.995666	0.923861	ATP6V1B2
chr8	20141233	20141733	0.569936	1.49472e-42	0.735954	0.912911	ATP6V1B2
chr8	20175753	20176253	0.541512	1.08936e-37	0.820008	0.912911	ATP6V1B2
chr8	20186982	20187482	0.59016	2.58271e-46	0.950653	0.912911	ATP6V1B2
chr8	20193091	20193591	0.521019	1.8325e-34	0.714935	0.912911	ATP6V1B2
chr8	20202333	20202833	0.553123	1.28225e-39	0.667073	0.912911	ATP6V1B2
chr8	20248705	20249205	0.573574	3.28826e-43	0.476353	0.781971	LZTS1
chr8	20253381	20253881	0.841354	9.41809e-132	0.866756	0.781971	LZTS1
chr8	20253381	20253881	0.526288	2.85312e-35	0.866756	0.296	LZTS1-AS1
chr8	20254104	20254604	0.555921	4.27786e-40	0.92385	0.781971	LZTS1
chr8	20261517	20262017	0.771216	6.5709e-97	0.778555	0.781971	LZTS1
chr8	20261517	20262017	0.76086	8.06888e-93	0.778555	0.296	LZTS1-AS1
chr8	20262968	20263468	0.583762	4.27987e-45	0.293146	0.781971	LZTS1
chr8	20262968	20263468	0.542391	7.83289e-38	0.293146	0.296	LZTS1-AS1
chr8	20263515	20264015	0.726554	1.22143e-80	0.6682	0.296	LZTS1-AS1
chr8	20263515	20264015	0.587725	7.56677e-46	0.6682	0.781971	LZTS1
chr8	20265509	20266009	0.701424	7.76792e-73	0.948421	0.781971	LZTS1
chr8	20267187	20267687	0.520911	1.90305e-34	0.572914	0.781971	LZTS1
chr8	20272815	20273315	0.6505	2.65966e-59	0.702295	0.296	LZTS1-AS1
chr8	20272815	20273315	0.599272	4.23763e-48	0.702295	0.781971	LZTS1
chr8	20273764	20274264	0.694549	7.63557e-71	0.962986	0.296	LZTS1-AS1
chr8	20273764	20274264	0.641766	3.07161e-57	0.962986	0.781971	LZTS1
chr8	20277114	20277614	0.625505	1.42666e-53	0.86942	0.296	LZTS1-AS1
chr8	20277114	20277614	0.558048	1.84513e-40	0.86942	0.781971	LZTS1
chr8	20280181	20280681	0.557232	2.54982e-40	0.793865	0.781971	LZTS1
chr8	20283862	20284362	0.856585	1.25388e-141	0.821442	0.781971	LZTS1
chr8	20283862	20284362	0.763812	5.77896e-94	0.821442	0.296	LZTS1-AS1
chr8	20289658	20290158	0.623253	2.56866e-52	0.936904	0.655873	LZTS1
chr8	20290698	20291198	0.745787	3.15231e-87	0.629871	0.296	LZTS1-AS1
chr8	20290698	20291198	0.657248	6.06853e-61	0.629871	0.781971	LZTS1
chr8	20298786	20299286	0.545479	9.25077e-38	0.596223	0.655873	LZTS1
chr8	20310746	20311246	0.876588	1.80088e-156	0.871192	0.781971	LZTS1
chr8	20310746	20311246	0.727915	4.35972e-81	0.871192	0.296	LZTS1-AS1
chr8	20328125	20328625	0.913725	1.86995e-192	0.882653	0.296	LZTS1-AS1
chr8	20328125	20328625	0.775227	1.49659e-98	0.882653	0.781971	LZTS1
chr8	20329102	20329602	0.780338	1.07808e-100	0.942891	0.296	LZTS1-AS1
chr8	20329102	20329602	0.71551	4.16687e-77	0.942891	0.781971	LZTS1
chr8	20403627	20404127	0.629201	1.31903e-53	0.544844	0.655873	LZTS1
chr8	21666931	21667431	0.752107	1.12217e-88	0.982899	0.353621	DOK2
chr8	21667514	21668014	0.665108	2.29324e-62	0.939034	0.353621	DOK2
chr8	21674579	21675079	0.513616	2.53218e-33	0.966169	0.912911	GFRA2
chr8	21683035	21683535	0.508047	1.62777e-32	0.473416	0.912911	GFRA2
chr8	21764657	21765157	0.596597	1.43413e-47	0.573025	0.51887	GFRA2
chr8	21788598	21789098	0.5495	6.5396e-39	0.628612	0.961273	DOK2
chr8	21788598	21789098	0.501636	1.33052e-31	0.628612	0.587959	XPO7
chr8	21789272	21789772	0.623759	6.22794e-53	0.502264	0.912911	GFRA2
chr8	21843876	21844376	0.801708	2.93841e-109	0.830833	0.874606	DMTN
chr8	21843876	21844376	0.668003	4.26162e-63	0.830833	0.353621	DOK2
chr8	21857738	21858238	0.593306	6.34222e-47	0.8584	0.51887	GFRA2
chr8	21858328	21858828	0.696403	2.24102e-71	0.937719	0.944165	DOK2
chr8	21858328	21858828	0.58832	1.15645e-45	0.981264	0.652301	NPM2
chr8	21858328	21858828	0.548603	9.19614e-39	0.917714	0.587959	XPO7
chr8	21893075	21893575	0.563951	7.22191e-41	0.879289	0.941909	HR
chr8	21893075	21893575	0.544115	1.54045e-37	0.879289	0.70964	FAM160B2
chr8	21893075	21893575	0.525316	1.38842e-34	0.879289	0.527001	NUDT18
chr8	21908388	21908888	0.646494	2.39429e-58	0.707206	0.944165	DOK2
chr8	21908920	21909420	0.603711	8.88767e-49	0.978434	0.961273	DOK2
chr8	21908920	21909420	0.507314	2.07488e-32	0.978434	0.587959	XPO7
chr8	21909513	21910013	0.630607	1.06583e-54	0.673956	0.944165	DOK2
chr8	21910249	21910749	0.533952	1.79195e-36	0.435866	0.944165	DOK2
chr8	21910854	21911354	0.650795	2.26021e-59	0.971568	0.944165	DOK2
chr8	21911477	21911977	0.790472	4.04371e-105	0.936037	0.944165	DOK2
chr8	21912267	21912767	0.64498	5.44914e-58	0.690133	0.944165	DOK2
chr8	21912267	21912767	0.594205	6.56155e-47	0.514118	0.912911	GFRA2
chr8	21912267	21912767	0.556081	5.17457e-40	0.514118	0.379894	NPM2
chr8	21912892	21913392	0.734051	3.88217e-83	0.760446	0.944165	DOK2
chr8	21913409	21913909	0.841269	1.05903e-131	0.987641	0.944165	DOK2
chr8	21913943	21914443	0.776994	2.76599e-99	0.94276	0.944165	DOK2
chr8	21913943	21914443	0.551072	3.58399e-39	0.865268	0.587959	XPO7
chr8	21914493	21914993	0.508105	1.52872e-32	0.524431	0.944165	DOK2
chr8	21915231	21915731	0.68237	1.90279e-67	0.86244	0.944165	DOK2
chr8	21918215	21918715	0.581889	9.62364e-45	0.979526	0.944165	DOK2
chr8	21921921	21922421	0.508181	1.55735e-32	0.36991	0.555529	FAM160B2
chr8	21921921	21922421	0.502026	1.62462e-31	0.546123	0.874606	DMTN
chr8	21921921	21922421	0.501485	1.93605e-31	0.546123	0.473046	HR
chr8	21938286	21938786	0.606344	3.21173e-49	0.462256	0.652301	NPM2
chr8	21938286	21938786	0.562515	5.98273e-41	0.462256	0.642995	BMP1
chr8	22021637	22022137	0.537904	7.80388e-37	0.804442	0.660102	DMTN
chr8	22023848	22024348	0.544654	4.08118e-38	0.757099	0.912911	GFRA2
chr8	22051925	22052425	0.679043	1.50465e-66	0.922859	0.674296	REEP4
chr8	22051925	22052425	0.520531	2.1736e-34	0.922859	0.72435	HR
chr8	22053948	22054448	0.601309	3.90281e-48	0.75552	0.874606	DMTN
chr8	22053948	22054448	0.581164	2.76041e-44	0.75552	0.473046	HR
chr8	22054676	22055176	0.579902	2.25714e-44	0.863672	0.944165	DOK2
chr8	22056428	22056928	0.823987	1.61494e-120	0.484664	0.874606	DMTN
chr8	22056428	22056928	0.797195	3.78895e-107	0.484664	0.473046	HR
chr8	22056428	22056928	0.691223	2.83824e-69	0.484664	0.353621	DOK2
chr8	22056956	22057456	0.802035	2.06457e-109	0.353984	0.353621	DOK2
chr8	22056956	22057456	0.766347	4.72839e-94	0.353984	0.874606	DMTN
chr8	22056956	22057456	0.726213	8.78904e-80	0.353984	0.473046	HR
chr8	22057717	22058217	0.853078	6.98584e-138	0.628364	0.874606	DMTN
chr8	22057717	22058217	0.752892	5.79168e-89	0.628364	0.473046	HR
chr8	22057717	22058217	0.687944	2.28877e-68	0.628364	0.353621	DOK2
chr8	22057717	22058217	0.525331	6.34021e-35	0.628364	0.39545	PIWIL2
chr8	22059963	22060463	0.917136	1.19689e-194	0.996157	0.874606	DMTN
chr8	22059963	22060463	0.826781	4.84592e-122	0.996157	0.473046	HR
chr8	22059963	22060463	0.821169	5.2473e-119	0.996157	0.353621	DOK2
chr8	22059963	22060463	0.527532	2.92167e-35	0.996157	0.39545	PIWIL2
chr8	22060508	22061008	0.862077	4.99361e-144	0.771202	0.874606	DMTN
chr8	22060508	22061008	0.778309	7.13849e-99	0.771202	0.473046	HR
chr8	22060508	22061008	0.745961	1.8077e-86	0.771202	0.353621	DOK2
chr8	22061214	22061714	0.763628	5.33966e-93	0.618728	0.353621	DOK2
chr8	22061214	22061714	0.675937	3.82786e-65	0.618728	0.874606	DMTN
chr8	22061214	22061714	0.674408	9.61429e-65	0.618728	0.473046	HR
chr8	22065977	22066477	0.611369	3.64128e-50	0.752104	0.353621	DOK2
chr8	22065977	22066477	0.591537	3.11269e-46	0.752104	0.473046	HR
chr8	22065977	22066477	0.547167	1.28119e-38	0.735168	0.516332	DMTN
chr8	22077500	22078000	0.568411	2.80388e-42	0.764603	0.674296	REEP4
chr8	22101760	22102260	0.716421	2.16572e-77	0.924323	0.674296	REEP4
chr8	22101760	22102260	0.690298	1.22169e-69	0.924323	0.72435	HR
chr8	22103358	22103858	0.683173	1.15007e-67	0.912814	0.72435	HR
chr8	22103358	22103858	0.571581	7.55391e-43	0.912814	0.5693	FAM160B2
chr8	22104316	22104816	0.639468	1.04536e-56	0.811951	0.72435	HR
chr8	22104316	22104816	0.510964	5.83819e-33	0.811951	0.5693	FAM160B2
chr8	22109354	22109854	0.52048	2.21229e-34	0.990657	0.944165	DOK2
chr8	22110058	22110558	0.628547	1.8326e-53	0.893835	0.941909	HR
chr8	22110058	22110558	0.569797	6.79653e-42	0.893835	0.781736	BMP1
chr8	22110058	22110558	0.561864	1.6584e-40	0.893835	0.527001	NUDT18
chr8	22111396	22111896	0.548152	3.38002e-38	0.715045	0.941909	HR
chr8	22117790	22118290	0.627058	6.51191e-54	0.943986	0.72435	HR
chr8	22117790	22118290	0.604207	4.33005e-49	0.943986	0.674296	REEP4
chr8	22129568	22130068	0.530011	7.50454e-36	0.860693	0.639752	PHYHIP
chr8	22131106	22131606	0.776721	3.59608e-99	0.985695	0.72435	HR
chr8	22131106	22131606	0.660092	1.19793e-61	0.985695	0.674296	REEP4
chr8	22131106	22131606	0.545654	2.27904e-38	0.985695	0.639752	PHYHIP
chr8	22131654	22132154	0.684874	3.93941e-68	0.97798	0.72435	HR
chr8	22131654	22132154	0.636961	3.92833e-56	0.97798	0.674296	REEP4
chr8	22131654	22132154	0.529512	8.98645e-36	0.97798	0.639752	PHYHIP
chr8	22133197	22133697	0.554362	7.89623e-40	0.95665	0.277483	PIWIL2
chr8	22134866	22135366	0.628506	3.12017e-54	0.902407	0.961931	SLC39A14
chr8	22134866	22135366	0.531925	3.75214e-36	0.902407	0.622456	BMP1
chr8	22138962	22139462	0.534723	1.35134e-36	0.967537	0.944165	DOK2
chr8	22140697	22141197	0.818592	8.36704e-119	0.9986	0.674296	REEP4
chr8	22140697	22141197	0.612404	2.23185e-50	0.603188	0.874606	DMTN
chr8	22140697	22141197	0.574741	2.01616e-43	0.9986	0.72435	HR
chr8	22146389	22146889	0.509896	8.37735e-33	0.905524	0.674296	REEP4
chr8	22154438	22154938	0.573982	2.77119e-43	0.826136	0.674296	REEP4
chr8	22156977	22157477	0.614234	3.71157e-51	0.775895	0.465902	SFTPC
chr8	22156977	22157477	0.601281	1.68302e-48	0.775895	0.697279	LGI3
chr8	22156977	22157477	0.574716	2.03741e-43	0.775895	0.378813	NPM2
chr8	22157992	22158492	0.678406	2.22942e-66	0.56763	0.697279	LGI3
chr8	22157992	22158492	0.672715	7.15452e-65	0.56763	0.465902	SFTPC
chr8	22157992	22158492	0.572524	5.10359e-43	0.56763	0.378813	NPM2
chr8	22159331	22159831	0.517913	5.40456e-34	0.774927	0.465902	SFTPC
chr8	22159331	22159831	0.516298	9.44536e-34	0.774927	0.697279	LGI3
chr8	22164514	22165014	0.503038	8.43978e-32	0.794686	0.672369	REEP4
chr8	22168584	22169084	0.538294	1.58869e-36	0.722919	0.990835	SLC39A14
chr8	22171600	22172100	0.619553	2.76336e-52	0.74321	0.674296	REEP4
chr8	22178896	22179396	0.519863	2.74473e-34	0.735051	0.961931	SLC39A14
chr8	22182534	22183034	0.646273	2.701e-58	0.691063	0.961931	SLC39A14
chr8	22182534	22183034	0.555657	4.7484e-40	0.691063	0.622456	BMP1
chr8	22188632	22189132	0.71847	4.90962e-78	0.95657	0.622456	BMP1
chr8	22188632	22189132	0.633093	2.95672e-55	0.95657	0.961931	SLC39A14
chr8	22191024	22191524	0.530019	8.56549e-36	0.795698	0.625652	SLC39A14
chr8	22191024	22191524	0.515668	4.45457e-33	0.572408	0.816562	BMP1
chr8	22192770	22193270	0.627492	5.224e-54	0.813005	0.622456	BMP1
chr8	22192770	22193270	0.610368	2.37352e-50	0.813005	0.961931	SLC39A14
chr8	22201623	22202123	0.586789	1.14195e-45	0.465958	0.639752	PHYHIP
chr8	22211044	22211544	0.556238	6.97342e-40	0.995354	0.588993	REEP4
chr8	22212190	22212690	0.598782	1.22683e-47	0.621644	0.473046	HR
chr8	22212190	22212690	0.594974	6.79407e-47	0.621644	0.874606	DMTN
chr8	22215564	22216064	0.501084	1.56232e-31	0.627356	0.622456	BMP1
chr8	22227261	22227761	0.599852	3.24808e-48	0.93118	0.961931	SLC39A14
chr8	22227261	22227761	0.584229	3.49617e-45	0.93118	0.277483	PIWIL2
chr8	22227261	22227761	0.581169	1.31195e-44	0.93118	0.692109	POLR3D
chr8	22230342	22230842	0.770246	1.61461e-96	0.94899	0.674296	REEP4
chr8	22230342	22230842	0.570826	1.03403e-42	0.94899	0.72435	HR
chr8	22230342	22230842	0.557539	2.25775e-40	0.94899	0.639752	PHYHIP
chr8	22238961	22239461	0.507905	1.63443e-32	0.79443	0.639752	PHYHIP
chr8	22244957	22245457	0.514407	1.93846e-33	0.936004	0.672369	REEP4
chr8	22245801	22246301	0.548257	1.04875e-38	0.766219	0.672369	REEP4
chr8	22271195	22271695	0.59819	6.94489e-48	0.879541	0.639752	PHYHIP
chr8	22275018	22275518	0.623776	3.39728e-53	0.830524	0.277483	PIWIL2
chr8	22352621	22353121	0.592842	7.80996e-47	0.956855	0.639752	PHYHIP
chr8	22352621	22353121	0.526275	2.86589e-35	0.956855	0.72435	HR
chr8	22355177	22355677	0.648719	7.0968e-59	0.931274	0.674296	REEP4
chr8	22355177	22355677	0.617856	6.36206e-52	0.931274	0.639752	PHYHIP
chr8	22355177	22355677	0.604979	3.02006e-49	0.931274	0.72435	HR
chr8	22355953	22356453	0.680978	4.53386e-67	0.836978	0.639752	PHYHIP
chr8	22357049	22357549	0.591185	1.63735e-46	0.691034	0.934624	PDLIM2
chr8	22357049	22357549	0.568295	2.94071e-42	0.691034	0.961931	SLC39A14
chr8	22357049	22357549	0.514195	1.94533e-33	0.691034	0.622456	BMP1
chr8	22358595	22359095	0.730979	2.42436e-81	0.657538	0.900221	SORBS3
chr8	22358595	22359095	0.726928	9.20827e-81	0.829779	0.961931	SLC39A14
chr8	22358595	22359095	0.657279	1.96576e-60	0.657538	0.473046	HR
chr8	22358595	22359095	0.640256	2.02195e-56	0.657538	0.868309	PDLIM2
chr8	22367745	22368245	0.565227	1.03066e-41	0.724886	0.882408	SORBS3
chr8	22367745	22368245	0.52768	1.96285e-35	0.438253	0.672369	REEP4
chr8	22367745	22368245	0.512493	3.69717e-33	0.438253	0.530009	C8orf58
chr8	22369617	22370117	0.731234	3.44526e-82	0.910515	0.961931	SLC39A14
chr8	22369617	22370117	0.602025	1.19323e-48	0.910515	0.934624	PDLIM2
chr8	22369617	22370117	0.567317	4.39477e-42	0.910515	0.622456	BMP1
chr8	22383457	22383957	0.721292	6.1903e-79	0.995951	0.882408	SORBS3
chr8	22383457	22383957	0.659682	1.51285e-61	0.995951	0.692109	POLR3D
chr8	22383457	22383957	0.539168	2.61816e-37	0.995951	0.961931	SLC39A14
chr8	22383457	22383957	0.506699	2.44623e-32	0.995951	0.277483	PIWIL2
chr8	22384033	22384533	0.675915	1.02988e-65	0.983562	0.882408	SORBS3
chr8	22384033	22384533	0.523027	9.05517e-35	0.983562	0.692109	POLR3D
chr8	22388467	22388967	0.786883	1.6037e-103	0.927281	0.961931	SLC39A14
chr8	22388467	22388967	0.580424	1.80644e-44	0.927281	0.622456	BMP1
chr8	22388467	22388967	0.563229	2.31775e-41	0.927281	0.934624	PDLIM2
chr8	22389129	22389629	0.503553	2.15595e-31	0.440903	0.70541	SORBS3
chr8	22391795	22392295	0.737675	2.23373e-84	0.837276	0.961931	SLC39A14
chr8	22391795	22392295	0.530833	5.57639e-36	0.837276	0.622456	BMP1
chr8	22391795	22392295	0.530133	7.18424e-36	0.837276	0.934624	PDLIM2
chr8	22391795	22392295	0.509383	9.95447e-33	0.837276	0.882408	SORBS3
chr8	22392429	22392929	0.853168	6.10673e-138	0.999916	0.900221	SORBS3
chr8	22392429	22392929	0.765778	7.8858e-94	0.999916	0.868309	PDLIM2
chr8	22392429	22392929	0.64758	1.32418e-58	0.999362	0.961931	SLC39A14
chr8	22392429	22392929	0.578638	3.87156e-44	0.999362	0.622456	BMP1
chr8	22392429	22392929	0.556674	3.17852e-40	0.999362	0.277483	PIWIL2
chr8	22392429	22392929	0.510447	6.95132e-33	0.999362	0.692109	POLR3D
chr8	22393280	22393780	0.743984	1.38305e-86	0.948313	0.961931	SLC39A14
chr8	22393280	22393780	0.654822	2.38906e-60	0.948313	0.622456	BMP1
chr8	22393280	22393780	0.621819	9.00781e-53	0.948313	0.934624	PDLIM2
chr8	22393280	22393780	0.517452	2.10406e-33	0.754103	0.70541	SORBS3
chr8	22395494	22395994	0.668097	2.69793e-63	0.882191	0.584904	POLR3D
chr8	22395494	22395994	0.548356	1.01021e-38	0.882191	0.486911	BMP1
chr8	22397434	22397934	0.669622	4.56091e-64	0.967239	0.961931	SLC39A14
chr8	22397434	22397934	0.59582	2.04324e-47	0.967239	0.882408	SORBS3
chr8	22397434	22397934	0.586845	1.11427e-45	0.967239	0.622456	BMP1
chr8	22397434	22397934	0.570672	1.10213e-42	0.967239	0.934624	PDLIM2
chr8	22410998	22411498	0.59489	3.11017e-47	0.700998	0.934624	PDLIM2
chr8	22410998	22411498	0.544275	3.84613e-38	0.700998	0.622456	BMP1
chr8	22410998	22411498	0.514709	6.1475e-33	0.85844	0.735395	PPP3CC
chr8	22413007	22413507	0.579718	1.10416e-43	0.540034	0.781736	BMP1
chr8	22413007	22413507	0.555375	2.11398e-39	0.540034	0.70541	SORBS3
chr8	22417149	22417649	0.533157	2.78367e-36	0.766665	0.749401	PPP3CC
chr8	22430172	22430672	0.54019	3.03407e-37	0.392677	0.900221	SORBS3
chr8	22441454	22441954	0.531858	4.43887e-36	0.461657	0.749401	PPP3CC
chr8	22442661	22443161	0.631506	1.27703e-54	0.881454	0.749401	PPP3CC
chr8	22442661	22443161	0.606422	2.54022e-49	0.881454	0.697232	PDLIM2
chr8	22443660	22444160	0.556251	7.21667e-40	0.987439	0.695634	SLC39A14
chr8	22443660	22444160	0.548577	1.31949e-38	0.866701	0.85341	POLR3D
chr8	22443660	22444160	0.541317	2.00055e-37	0.866701	0.961132	EGR3
chr8	22443660	22444160	0.536093	8.17226e-37	0.981641	0.668656	PPP3CC
chr8	22450177	22450677	0.501441	1.39011e-31	0.420849	0.961931	SLC39A14
chr8	22462140	22462640	0.518076	5.10813e-34	0.487494	0.934624	PDLIM2
chr8	22462964	22463464	0.757037	2.31505e-91	0.774944	0.961931	SLC39A14
chr8	22462964	22463464	0.510073	7.88956e-33	0.774944	0.882408	SORBS3
chr8	22485384	22485884	0.570029	1.43794e-42	0.759007	0.277483	PIWIL2
chr8	22513624	22514124	0.502789	1.26878e-31	0.366043	0.900221	SORBS3
chr8	22515973	22516473	0.508705	4.54477e-32	0.269719	0.990835	SLC39A14
chr8	22540233	22540733	0.51417	2.10059e-33	0.775555	0.697232	PDLIM2
chr8	22545502	22546002	0.672127	1.02034e-64	0.864034	0.882408	SORBS3
chr8	22545502	22546002	0.501418	1.40068e-31	0.864034	0.961931	SLC39A14
chr8	22546330	22546830	0.520515	2.18561e-34	0.802477	0.882408	SORBS3
chr8	22547567	22548067	0.518894	4.20082e-34	0.787529	0.749401	PPP3CC
chr8	22548154	22548654	0.506401	2.80387e-32	0.853819	0.697232	PDLIM2
chr8	22548154	22548654	0.500707	1.79649e-31	0.853819	0.749401	PPP3CC
chr8	22549597	22550097	0.556646	4.15115e-40	0.898012	0.749401	PPP3CC
chr8	22549597	22550097	0.518192	5.34325e-34	0.898012	0.747991	EGR3
chr8	22550581	22551081	0.694517	7.79543e-71	0.900576	0.934624	PDLIM2
chr8	22550581	22551081	0.621989	8.28121e-53	0.900576	0.961931	SLC39A14
chr8	22550581	22551081	0.598111	7.19761e-48	0.900576	0.882408	SORBS3
chr8	22551273	22551773	0.775183	1.56009e-98	0.991989	0.882408	SORBS3
chr8	22552638	22553138	0.684252	5.83055e-68	0.988218	0.934624	PDLIM2
chr8	22552638	22553138	0.677415	4.10528e-66	0.988218	0.882408	SORBS3
chr8	22552638	22553138	0.617771	6.63283e-52	0.988218	0.961931	SLC39A14
chr8	22553740	22554240	0.539231	3.05106e-37	0.979797	0.731823	SORBS3
chr8	22554282	22554782	0.572203	8.0997e-43	0.732093	0.731823	SORBS3
chr8	22554282	22554782	0.522466	1.22321e-34	0.732093	0.530009	C8orf58
chr8	22556240	22556740	0.590886	1.8709e-46	0.840248	0.961931	SLC39A14
chr8	22556240	22556740	0.564525	1.37176e-41	0.840248	0.934624	PDLIM2
chr8	22556240	22556740	0.519869	2.73905e-34	0.840248	0.882408	SORBS3
chr8	22560344	22560844	0.564958	1.15049e-41	0.712352	0.882408	SORBS3
chr8	22562230	22562730	0.675021	1.77348e-65	0.872264	0.882408	SORBS3
chr8	22564762	22565262	0.549066	7.7102e-39	0.352236	0.747991	EGR3
chr8	22574907	22575407	0.65221	1.02981e-59	0.788316	0.934624	PDLIM2
chr8	22578820	22579320	0.693337	4.74816e-70	0.914764	0.826996	BIN3
chr8	22579362	22579862	0.554415	9.88526e-40	0.740512	0.826996	BIN3
chr8	22579882	22580382	0.551134	3.50031e-39	0.931232	0.826996	BIN3
chr8	22585608	22586108	0.75961	2.43176e-92	0.960067	0.882408	SORBS3
chr8	22585608	22586108	0.65887	2.40635e-61	0.960067	0.934624	PDLIM2
chr8	22585608	22586108	0.535344	1.07626e-36	0.960067	0.961931	SLC39A14
chr8	22586236	22586736	0.57106	9.38424e-43	0.647894	0.961931	SLC39A14
chr8	22586236	22586736	0.552435	1.6767e-39	0.647894	0.934624	PDLIM2
chr8	22588982	22589482	0.657337	5.76609e-61	0.929935	0.882408	SORBS3
chr8	22588982	22589482	0.601386	1.60378e-48	0.929935	0.961931	SLC39A14
chr8	22596288	22596788	0.553364	2.12103e-39	0.369329	0.900221	SORBS3
chr8	22597267	22597767	0.510127	7.74687e-33	0.989898	0.934624	PDLIM2
chr8	22598522	22599022	0.712464	1.18834e-75	0.747128	0.530009	C8orf58
chr8	22598522	22599022	0.595802	3.21754e-47	0.747128	0.731823	SORBS3
chr8	22599110	22599610	0.613061	1.11926e-50	0.75475	0.826996	BIN3
chr8	22629331	22629831	0.584235	3.48619e-45	0.878107	0.882408	SORBS3
chr8	22632046	22632546	0.523218	8.46401e-35	0.803903	0.882408	SORBS3
chr8	22639580	22640080	0.579872	4.4847e-44	0.889586	0.704376	SORBS3
chr8	22641125	22641625	0.556675	3.17725e-40	0.792615	0.934624	PDLIM2
chr8	22641949	22642449	0.581621	6.27927e-44	0.914464	0.961132	EGR3
chr8	22642863	22643363	0.567539	5.45086e-42	0.491336	0.747991	EGR3
chr8	22643521	22644021	0.513743	8.5042e-33	0.672276	0.961132	EGR3
chr8	22646227	22646727	0.588864	2.82876e-45	0.832788	0.961132	EGR3
chr8	22650819	22651319	0.715785	3.42241e-77	0.936263	0.934624	PDLIM2
chr8	22650819	22651319	0.521887	1.35209e-34	0.936263	0.882408	SORBS3
chr8	22652297	22652797	0.571845	6.77052e-43	0.635701	0.934624	PDLIM2
chr8	22657809	22658309	0.656727	8.15336e-61	0.924795	0.882408	SORBS3
chr8	22666606	22667106	0.652091	3.49982e-59	0.999929	0.961132	EGR3
chr8	22668909	22669409	0.564573	1.80341e-41	0.881209	0.826996	BIN3
chr8	22673078	22673578	0.617174	8.8859e-52	0.988373	0.882408	SORBS3
chr8	22673078	22673578	0.605139	4.60587e-49	0.902584	0.826996	BIN3
chr8	22681049	22681549	0.522348	4.55038e-34	0.847343	0.961132	EGR3
chr8	22686965	22687465	0.558094	7.31888e-40	0.518207	0.934295	EGR3
chr8	22692607	22693107	0.636422	1.0217e-55	0.525627	0.826996	BIN3
chr8	22693279	22693779	0.55441	9.90424e-40	0.946957	0.595244	CCAR2
chr8	22694155	22694655	0.597509	1.49637e-47	0.774237	0.826996	BIN3
chr8	22695213	22695713	0.716522	6.71084e-77	0.974388	0.826996	BIN3
chr8	22695213	22695713	0.590109	4.00954e-46	0.974388	0.595244	CCAR2
chr8	22695213	22695713	0.507283	2.91948e-32	0.917532	0.961132	EGR3
chr8	22697026	22697526	0.635945	4.20991e-55	0.816729	0.70541	SORBS3
chr8	22697026	22697526	0.505677	1.07668e-31	0.816729	0.934295	EGR3
chr8	22701281	22701781	0.680912	1.22158e-66	0.764171	0.747991	EGR3
chr8	22701281	22701781	0.58597	2.43615e-45	0.764171	0.697232	PDLIM2
chr8	22703386	22703886	0.570069	2.80718e-42	0.639076	0.961132	EGR3
chr8	22704927	22705427	0.834376	1.24673e-126	0.996619	0.826996	BIN3
chr8	22705486	22705986	0.75371	1.79446e-89	0.90312	0.826996	BIN3
chr8	22715632	22716132	0.775354	6.85642e-98	0.992473	0.826996	BIN3
chr8	22735835	22736335	0.546354	8.08572e-38	0.805333	0.961132	EGR3
chr8	22741510	22742010	0.785405	4.00226e-102	0.93357	0.826996	BIN3
chr8	22743620	22744120	0.679219	5.21088e-66	0.393261	0.900221	SORBS3
chr8	22743620	22744120	0.624616	5.93078e-53	0.393261	0.868309	PDLIM2
chr8	22744490	22744990	0.72673	5.98145e-80	0.530149	0.900221	SORBS3
chr8	22744490	22744990	0.585734	3.9055e-45	0.530149	0.868309	PDLIM2
chr8	22747668	22748168	0.703593	2.85077e-72	0.9924	0.961132	EGR3
chr8	22753574	22754074	0.558316	1.65874e-40	0.650098	0.934624	PDLIM2
chr8	22757577	22758077	0.749985	9.59202e-89	0.735158	0.934624	PDLIM2
chr8	22768379	22768879	0.631505	6.7117e-55	0.789935	0.934624	PDLIM2
chr8	22781304	22781804	0.658849	2.65749e-60	0.997974	0.961132	EGR3
chr8	22784437	22784937	0.551488	1.15763e-38	0.734061	0.961132	EGR3
chr8	22816398	22816898	0.555928	2.09872e-39	0.873407	0.961132	EGR3
chr8	22840389	22840889	0.620419	1.03343e-51	0.362489	0.407905	PEBP4
chr8	22841346	22841846	0.641408	2.4278e-56	0.544502	0.407905	PEBP4
chr8	22848229	22848729	0.574684	4.20702e-43	0.563205	0.499178	PEBP4
chr8	22848229	22848729	0.536685	7.75733e-37	0.2666	0.747991	EGR3
chr8	22852321	22852821	0.541761	9.92195e-38	0.47861	0.395497	PEBP4
chr8	22864425	22864925	0.538466	5.71293e-37	0.369342	0.961132	EGR3
chr8	22864941	22865441	0.524707	2.00912e-34	0.866889	0.961132	EGR3
chr8	22895729	22896229	0.545255	1.0057e-37	0.315347	0.407905	PEBP4
chr8	22946783	22947283	0.672781	6.8733e-65	0.680798	0.395497	PEBP4
chr8	22953531	22954031	0.661557	1.75971e-61	0.31667	0.499178	PEBP4
chr8	22953531	22954031	0.521434	1.751e-34	0.849391	0.75866	TNFRSF10D
chr8	22972550	22973050	0.579328	4.15916e-44	0.472895	0.75866	TNFRSF10D
chr8	22982567	22983067	0.526254	9.97415e-35	0.662073	0.407905	PEBP4
chr8	22986928	22987428	0.5289	1.79898e-35	0.762551	0.920619	TNFRSF10A
chr8	22989567	22990067	0.678237	2.02142e-65	0.995417	0.909856	TNFRSF10B
chr8	22989567	22990067	0.648381	5.80276e-58	0.995417	0.853504	TNFRSF10A
chr8	22989567	22990067	0.565788	3.45652e-41	0.995417	0.57917	TNFRSF10D
chr8	22997826	22998326	0.57332	1.60129e-42	0.41511	0.456925	RHOBTB2
chr8	22999854	23000354	0.532532	3.48684e-36	0.890529	0.75866	TNFRSF10D
chr8	23003783	23004283	0.617307	8.32518e-52	0.799962	0.395497	PEBP4
chr8	23019145	23019645	0.584128	5.38603e-45	0.887795	0.89444	TNFRSF10C
chr8	23019145	23019645	0.573811	4.17165e-43	0.887795	0.908634	TNFRSF10A
chr8	23019787	23020287	0.563015	1.04914e-40	0.602233	0.909856	TNFRSF10B
chr8	23019787	23020287	0.561899	3.96329e-41	0.898041	0.797716	TNFRSF10D
chr8	23043646	23044146	0.615462	2.04686e-51	0.38034	0.630023	TNFRSF10C
chr8	23049880	23050380	0.761321	5.35945e-93	0.972201	0.797716	TNFRSF10D
chr8	23049880	23050380	0.687915	5.68027e-69	0.972201	0.810688	TNFRSF10A
chr8	23049880	23050380	0.682825	1.43118e-67	0.972201	0.906096	TNFRSF10B
chr8	23064373	23064873	0.751642	2.36416e-89	0.985074	0.906096	TNFRSF10B
chr8	23064373	23064873	0.749232	1.79812e-88	0.985074	0.810688	TNFRSF10A
chr8	23064373	23064873	0.734451	2.83796e-83	0.985074	0.797716	TNFRSF10D
chr8	23064962	23065462	0.701943	5.46936e-73	0.924744	0.810688	TNFRSF10A
chr8	23064962	23065462	0.652804	7.39059e-60	0.924744	0.906096	TNFRSF10B
chr8	23064962	23065462	0.59501	2.94509e-47	0.924744	0.797716	TNFRSF10D
chr8	23069398	23069898	0.612701	1.32828e-50	0.711484	0.89444	TNFRSF10C
chr8	23069398	23069898	0.573553	4.63895e-43	0.711484	0.908634	TNFRSF10A
chr8	23070132	23070632	0.507195	2.15825e-32	0.735063	0.908634	TNFRSF10A
chr8	23070132	23070632	0.506384	2.81991e-32	0.735063	0.89444	TNFRSF10C
chr8	23072481	23072981	0.630109	2.58899e-54	0.910382	0.89444	TNFRSF10C
chr8	23072481	23072981	0.537424	5.91876e-37	0.910382	0.908634	TNFRSF10A
chr8	23073975	23074475	0.577625	5.95746e-44	0.857316	0.630023	TNFRSF10C
chr8	23075309	23075809	0.538338	1.30697e-36	0.695389	0.57917	TNFRSF10D
chr8	23084093	23084593	0.926153	1.08804e-206	0.992928	0.89444	TNFRSF10C
chr8	23084093	23084593	0.882993	1.50918e-160	0.992928	0.908634	TNFRSF10A
chr8	23090347	23090847	0.638158	2.08914e-56	0.410449	0.630023	TNFRSF10C
chr8	23092256	23092756	0.720407	1.18844e-78	0.920664	0.810688	TNFRSF10A
chr8	23092256	23092756	0.69188	4.37916e-70	0.920664	0.797716	TNFRSF10D
chr8	23092256	23092756	0.683847	7.5308e-68	0.920664	0.906096	TNFRSF10B
chr8	23092256	23092756	0.675892	2.61403e-65	0.91486	0.89444	TNFRSF10C
chr8	23102606	23103106	0.816489	7.91785e-117	0.986883	0.89444	TNFRSF10C
chr8	23102606	23103106	0.810767	6.47116e-114	0.986883	0.908634	TNFRSF10A
chr8	23103461	23103961	0.688859	8.42988e-69	0.591135	0.89444	TNFRSF10C
chr8	23103461	23103961	0.650801	4.81521e-59	0.591135	0.908634	TNFRSF10A
chr8	23105802	23106302	0.596451	1.53316e-47	0.815883	0.810688	TNFRSF10A
chr8	23120074	23120574	0.555653	8.75234e-40	0.839355	0.920619	TNFRSF10A
chr8	23151954	23152454	0.615653	1.86513e-51	0.5042	0.797716	TNFRSF10D
chr8	23151954	23152454	0.52966	8.51944e-36	0.5042	0.810688	TNFRSF10A
chr8	23151954	23152454	0.52666	2.49851e-35	0.5042	0.906096	TNFRSF10B
chr8	23159995	23160495	0.527197	3.28909e-35	0.521349	0.537905	RHOBTB2
chr8	23163845	23164345	0.642148	2.50523e-57	0.967263	0.797716	TNFRSF10D
chr8	23163845	23164345	0.5821	8.78397e-45	0.967263	0.810688	TNFRSF10A
chr8	23163845	23164345	0.539709	2.13985e-37	0.967263	0.906096	TNFRSF10B
chr8	23176947	23177447	0.790415	4.46332e-104	0.976684	0.920619	TNFRSF10A
chr8	23176947	23177447	0.665494	1.2257e-62	0.914228	0.75866	TNFRSF10D
chr8	23176947	23177447	0.663462	5.90948e-62	0.976684	0.969827	TNFRSF10B
chr8	23176947	23177447	0.557843	2.59793e-40	0.914228	0.603093	CHMP7
chr8	23180793	23181293	0.66229	1.15757e-61	0.824243	0.969827	TNFRSF10B
chr8	23180793	23181293	0.57263	9.82741e-43	0.824243	0.920619	TNFRSF10A
chr8	23180793	23181293	0.55146	2.44812e-39	0.86325	0.630023	TNFRSF10C
chr8	23201805	23202305	0.857117	6.48898e-141	0.992773	0.75866	TNFRSF10D
chr8	23201805	23202305	0.661508	1.21486e-61	0.992773	0.603093	CHMP7
chr8	23201805	23202305	0.652457	1.93844e-59	0.992773	0.607463	R3HCC1
chr8	23203490	23203990	0.518414	4.95268e-34	0.279997	0.75866	TNFRSF10D
chr8	23218039	23218539	0.527516	2.93761e-35	0.941626	0.70259	LOXL2
chr8	23218039	23218539	0.512096	3.97847e-33	0.940115	0.810688	TNFRSF10A
chr8	23223575	23224075	0.694001	1.09409e-70	0.849837	0.810688	TNFRSF10A
chr8	23223575	23224075	0.624235	2.70079e-53	0.849837	0.797716	TNFRSF10D
chr8	23223575	23224075	0.528857	1.13742e-35	0.849837	0.906096	TNFRSF10B
chr8	23224274	23224774	0.577746	8.08545e-44	0.749412	0.89444	TNFRSF10C
chr8	23224274	23224774	0.554076	1.12686e-39	0.749412	0.908634	TNFRSF10A
chr8	23224882	23225382	0.80471	6.11772e-111	0.989988	0.89444	TNFRSF10C
chr8	23224882	23225382	0.738726	3.79123e-84	0.989988	0.908634	TNFRSF10A
chr8	23236302	23236802	0.757436	1.63535e-91	0.641556	0.630023	TNFRSF10C
chr8	23236302	23236802	0.51209	4.23293e-33	0.71225	0.908634	TNFRSF10A
chr8	23243306	23243806	0.572112	2.63697e-42	0.64827	0.909856	TNFRSF10B
chr8	23243306	23243806	0.51743	2.12033e-33	0.64827	0.57917	TNFRSF10D
chr8	23246369	23246869	0.521621	1.64126e-34	0.962223	0.908634	TNFRSF10A
chr8	23246369	23246869	0.510356	7.55926e-33	0.962223	0.89444	TNFRSF10C
chr8	23297045	23297545	0.568434	2.77817e-42	0.932031	0.749683	LOXL2
chr8	23297045	23297545	0.55052	3.52332e-39	0.932031	0.797716	TNFRSF10D
chr8	23297045	23297545	0.537083	9.47417e-37	0.963199	0.937021	SLC25A37
chr8	23298438	23298938	0.587931	4.2366e-45	0.754462	0.862998	R3HCC1
chr8	23303904	23304404	0.625305	1.57769e-53	0.966784	0.749683	LOXL2
chr8	23303904	23304404	0.528872	4.65797e-35	0.95069	0.862998	R3HCC1
chr8	23304875	23305375	0.549962	4.37267e-39	0.950344	0.642807	R3HCC1
chr8	23305378	23305878	0.632187	4.72537e-55	0.952168	0.749683	LOXL2
chr8	23307332	23307832	0.575821	7.13839e-43	0.769612	0.862998	R3HCC1
chr8	23316347	23316847	0.778457	6.73824e-100	0.991792	0.797716	TNFRSF10D
chr8	23316347	23316847	0.656473	9.41344e-61	0.991792	0.906096	TNFRSF10B
chr8	23316347	23316847	0.64376	1.05324e-57	0.991792	0.810688	TNFRSF10A
chr8	23316873	23317373	0.512016	4.08827e-33	0.415081	0.797716	TNFRSF10D
chr8	23319121	23319621	0.706821	1.92813e-74	0.935379	0.749683	LOXL2
chr8	23321295	23321795	0.754669	1.78567e-90	0.984381	0.797716	TNFRSF10D
chr8	23321295	23321795	0.694038	1.06765e-70	0.984381	0.810688	TNFRSF10A
chr8	23321295	23321795	0.506524	3.74693e-32	0.992567	0.70259	LOXL2
chr8	23327278	23327778	0.629498	1.8822e-54	0.799248	0.749683	LOXL2
chr8	23330457	23330957	0.64503	5.30514e-58	0.967624	0.749683	LOXL2
chr8	23335850	23336350	0.630887	9.22863e-55	0.999547	0.749683	LOXL2
chr8	23335850	23336350	0.564983	4.77859e-41	0.949128	0.979743	SLC25A37
chr8	23335850	23336350	0.508705	1.30969e-32	0.994526	0.603093	CHMP7
chr8	23336445	23336945	0.608356	6.16072e-50	0.981919	0.749683	LOXL2
chr8	23343661	23344161	0.605799	1.0775e-48	0.661262	0.515815	LOXL2
chr8	23343661	23344161	0.564741	1.25616e-41	0.868068	0.642807	R3HCC1
chr8	23345111	23345611	0.67958	2.77108e-66	0.752577	0.89444	TNFRSF10C
chr8	23345111	23345611	0.666234	7.97596e-63	0.752577	0.908634	TNFRSF10A
chr8	23345111	23345611	0.595457	1.1896e-46	0.953468	0.979743	SLC25A37
chr8	23345111	23345611	0.537597	1.71383e-36	0.953468	0.515815	LOXL2
chr8	23345111	23345611	0.518877	1.29405e-33	0.953468	0.614184	R3HCC1
chr8	23346303	23346803	0.569182	1.08657e-41	0.788765	0.788504	TNFRSF10D
chr8	23352932	23353432	0.570753	1.06557e-42	0.69249	0.797716	TNFRSF10D
chr8	23352932	23353432	0.558802	2.55509e-40	0.710177	0.937021	SLC25A37
chr8	23352932	23353432	0.516687	1.25318e-33	0.710177	0.573953	CHMP7
chr8	23353837	23354337	0.730894	4.47436e-82	0.979005	0.749683	LOXL2
chr8	23354373	23354873	0.550003	4.3041e-39	0.585363	0.749683	LOXL2
chr8	23355973	23356473	0.755891	9.11942e-90	0.804164	0.515815	LOXL2
chr8	23366671	23367171	0.663635	5.35034e-62	0.542455	0.768012	R3HCC1
chr8	23373346	23373846	0.549564	2.40752e-38	0.910268	0.862998	R3HCC1
chr8	23389618	23390118	0.695987	2.9533e-71	0.756571	0.797716	TNFRSF10D
chr8	23389618	23390118	0.675989	3.71065e-65	0.775472	0.920619	TNFRSF10A
chr8	23391218	23391718	0.563166	1.22254e-40	0.656312	0.788504	TNFRSF10D
chr8	23391218	23391718	0.550331	3.79151e-39	0.767264	0.749683	LOXL2
chr8	23399711	23400211	0.668456	6.98121e-63	0.254968	0.515815	LOXL2
chr8	23402400	23402900	0.566982	5.04048e-42	0.627013	0.797716	TNFRSF10D
chr8	23402400	23402900	0.500012	2.21753e-31	0.627013	0.749683	LOXL2
chr8	23403967	23404467	0.725285	3.17434e-80	0.974593	0.749683	LOXL2
chr8	23403967	23404467	0.531117	5.03095e-36	0.974593	0.797716	TNFRSF10D
chr8	23407776	23408276	0.807205	1.27182e-111	0.62629	0.515815	LOXL2
chr8	23410266	23410766	0.556688	3.16111e-40	0.898893	0.797716	TNFRSF10D
chr8	23410266	23410766	0.538357	4.20518e-37	0.729263	0.603093	CHMP7
chr8	23411401	23411901	0.639979	7.9721e-57	0.819939	0.797716	TNFRSF10D
chr8	23411401	23411901	0.517786	5.64721e-34	0.819939	0.810688	TNFRSF10A
chr8	23417394	23417894	0.668255	7.84133e-63	0.4736	0.515815	LOXL2
chr8	23452685	23453185	0.522638	4.11563e-34	0.660941	0.959346	SLC25A37
chr8	23454883	23455383	0.680502	2.37114e-66	0.317105	0.768012	R3HCC1
chr8	23457151	23457651	0.830368	2.46882e-124	0.968824	0.995676	SLC25A37
chr8	23457151	23457651	0.76633	2.84007e-94	0.968824	0.908634	TNFRSF10A
chr8	23474206	23474706	0.622492	1.16547e-52	0.824626	0.908634	TNFRSF10A
chr8	23474206	23474706	0.595864	3.12965e-47	0.824626	0.995676	SLC25A37
chr8	23501739	23502239	0.611543	7.30589e-50	0.674226	0.638671	NKX3-1
chr8	23501739	23502239	0.587539	3.87412e-45	0.674226	0.691451	ENTPD4
chr8	23502350	23502850	0.573012	1.8179e-42	0.742259	0.691451	ENTPD4
chr8	23510695	23511195	0.616094	2.62268e-51	0.731041	0.995676	SLC25A37
chr8	23518918	23519418	0.603699	8.9395e-49	0.53929	0.995676	SLC25A37
chr8	23525222	23525722	0.814877	5.34246e-116	0.993269	0.995676	SLC25A37
chr8	23528569	23529069	0.733909	1.62586e-82	0.997586	0.995676	SLC25A37
chr8	23532408	23532908	0.589133	1.93757e-45	0.959701	0.979743	SLC25A37
chr8	23538825	23539325	0.841389	8.53829e-131	0.968092	0.995676	SLC25A37
chr8	23540748	23541248	0.832351	1.82663e-125	0.962723	0.995676	SLC25A37
chr8	23541291	23541791	0.906167	1.54687e-182	0.999694	0.995676	SLC25A37
chr8	23541291	23541791	0.606276	8.63086e-49	0.853961	0.638671	NKX3-1
chr8	23547685	23548185	0.852133	1.404e-137	0.985792	0.995676	SLC25A37
chr8	23547685	23548185	0.652429	6.39461e-59	0.305875	0.638671	NKX3-1
chr8	23559272	23559772	0.54697	1.70845e-38	0.925552	0.995676	SLC25A37
chr8	23564402	23564902	0.698529	1.5756e-71	0.461406	0.995676	SLC25A37
chr8	23566580	23567080	0.622427	3.86115e-52	0.4541	0.515815	LOXL2
chr8	23571140	23571640	0.502313	1.04445e-31	0.63224	0.967712	SLC25A37
chr8	23574289	23574789	0.642198	2.438e-57	0.836129	0.967712	SLC25A37
chr8	23584024	23584524	0.736109	9.71685e-83	0.331056	0.638671	NKX3-1
chr8	23591054	23591554	0.681445	2.83164e-66	0.592674	0.638671	NKX3-1
chr8	23692584	23693084	0.529119	1.17942e-35	0.753874	0.995676	SLC25A37
chr8	23755137	23755637	0.728987	1.92872e-81	0.897426	0.989613	STC1
chr8	23761299	23761799	0.584989	2.50986e-45	0.993728	0.989613	STC1
chr8	23764327	23764827	0.594452	8.57168e-47	0.633535	0.937021	SLC25A37
chr8	23789584	23790084	0.865271	8.78269e-148	0.846369	0.989613	STC1
chr8	23794256	23794756	0.604088	4.57566e-49	0.537263	0.989613	STC1
chr8	23794921	23795421	0.804236	1.52815e-111	0.690005	0.989613	STC1
chr8	23796860	23797360	0.685539	2.58369e-68	0.773271	0.989613	STC1
chr8	23798277	23798777	0.829061	1.5996e-124	0.986307	0.989613	STC1
chr8	23798929	23799429	0.843829	2.76965e-133	0.891141	0.989613	STC1
chr8	23827812	23828312	0.747562	7.24588e-88	0.854492	0.989613	STC1
chr8	23841184	23841684	0.686772	1.17849e-68	0.549252	0.989613	STC1
chr8	23842498	23842998	0.694522	7.77085e-71	0.487449	0.989613	STC1
chr8	23843260	23843760	0.62437	2.52418e-53	0.516874	0.989613	STC1
chr8	23844947	23845447	0.559871	1.67925e-40	0.308946	0.99953	STC1
chr8	23848964	23849464	0.794664	5.03022e-107	0.959872	0.989613	STC1
chr8	23853037	23853537	0.731415	2.99647e-82	0.759212	0.989613	STC1
chr8	23854082	23854582	0.525516	3.75552e-35	0.701008	0.989613	STC1
chr8	23854626	23855126	0.854527	3.13811e-140	0.828999	0.989613	STC1
chr8	23859227	23859727	0.514996	1.47766e-33	0.760393	0.989613	STC1
chr8	23861291	23861791	0.690812	8.76297e-70	0.425433	0.989613	STC1
chr8	23881127	23881627	0.547678	1.85521e-38	0.360982	0.60361	NKX3-1
chr8	23888942	23889442	0.751299	3.16193e-89	0.727684	0.989613	STC1
chr8	23889463	23889963	0.61619	1.4356e-51	0.583452	0.989613	STC1
chr8	23896970	23897470	0.547965	1.66449e-38	0.462256	0.99953	STC1
chr8	23904913	23905413	0.568574	1.11822e-41	0.361879	0.638671	NKX3-1
chr8	23965070	23965570	0.838021	9.85741e-130	0.992657	0.989613	STC1
chr8	23974886	23975386	0.593584	1.26146e-46	0.643431	0.99953	STC1
chr8	23979513	23980013	0.519337	5.06347e-34	0.473305	0.99953	STC1
chr8	24039258	24039758	0.815433	3.76048e-117	0.705575	0.989613	STC1
chr8	24086625	24087125	0.611803	1.19642e-50	0.570931	0.989613	STC1
chr8	24140145	24140645	0.650595	2.57551e-58	0.800556	0.694741	ADAMDEC1
chr8	24245002	24245502	0.504274	1.93243e-31	0.760952	0.694741	ADAMDEC1
chr8	24246973	24247473	0.602424	5.10143e-48	0.466901	0.557033	ADAM7
chr8	24271812	24272312	0.871312	2.56135e-152	0.960212	0.748978	ADAM28
chr8	24271812	24272312	0.706487	2.42873e-74	0.960212	0.467641	ADAMDEC1
chr8	24293781	24294281	0.749173	1.88781e-88	0.881472	0.748978	ADAM28
chr8	24295465	24295965	0.660399	1.00411e-61	0.513077	0.748978	ADAM28
chr8	24297750	24298250	0.615817	1.7229e-51	0.444741	0.748978	ADAM28
chr8	24330386	24330886	0.592693	8.34948e-47	0.536247	0.748978	ADAM28
chr8	24349139	24349639	0.734952	1.91549e-83	0.773904	0.748978	ADAM28
chr8	24349691	24350191	0.642701	1.86092e-57	0.67254	0.748978	ADAM28
chr8	24370657	24371157	0.578648	3.85631e-44	0.459747	0.467641	ADAMDEC1
chr8	24370657	24371157	0.573554	3.31605e-43	0.459747	0.748978	ADAM28
chr8	24384025	24384525	0.694908	6.02509e-71	0.682035	0.467641	ADAMDEC1
chr8	24384025	24384525	0.670819	2.23328e-64	0.682035	0.748978	ADAM28
chr8	24387552	24388052	0.710619	1.35572e-75	0.930059	0.748978	ADAM28
chr8	24387552	24388052	0.516975	2.86241e-33	0.83994	0.694741	ADAMDEC1
chr8	24414978	24415478	0.502882	2.68175e-31	0.797022	0.557033	ADAM7
chr8	24415823	24416323	0.549157	2.31004e-38	0.668526	0.557033	ADAM7
chr8	24418250	24418750	0.607532	9.09991e-50	0.678907	0.467641	ADAMDEC1
chr8	24443013	24443513	0.662028	2.9055e-61	0.371508	0.557033	ADAM7
chr8	24530492	24530992	0.751439	3.96902e-88	0.552388	0.557033	ADAM7
chr8	24999822	25000322	0.505956	4.51421e-32	0.505758	0.974056	DOCK5
chr8	25105538	25106038	0.663017	2.51062e-61	0.715086	0.764158	DOCK5
chr8	25170078	25170578	0.832011	5.68042e-125	0.776133	0.974056	DOCK5
chr8	25175153	25175653	0.646008	2.09348e-57	0.963754	0.632185	DOCK5
chr8	25184379	25184879	0.721709	2.45174e-78	0.880964	0.974056	DOCK5
chr8	25184379	25184879	0.687364	3.29976e-68	0.880964	0.421253	GNRH1
chr8	25185289	25185789	0.71718	6.51593e-77	0.595075	0.974056	DOCK5
chr8	25185289	25185789	0.550146	7.27845e-39	0.595075	0.421253	GNRH1
chr8	25186239	25186739	0.588171	9.35966e-46	0.836771	0.859238	DOCK5
chr8	25195248	25195748	0.54674	5.76447e-38	0.575274	0.632185	DOCK5
chr8	25198837	25199337	0.536341	7.45549e-37	0.945411	0.798327	DOCK5
chr8	25214636	25215136	0.958848	5.7348e-266	0.98829	0.974056	DOCK5
chr8	25214636	25215136	0.860529	6.08521e-143	0.98829	0.421253	GNRH1
chr8	25226753	25227253	0.589021	2.03435e-45	0.574205	0.632185	DOCK5
chr8	25234807	25235307	0.561001	5.6843e-41	0.926057	0.798327	DOCK5
chr8	25239257	25239757	0.536424	7.2304e-37	0.730573	0.798327	DOCK5
chr8	25251840	25252340	0.820356	1.41328e-118	0.507747	0.974056	DOCK5
chr8	25251840	25252340	0.765577	9.4417e-94	0.507747	0.421253	GNRH1
chr8	25252367	25252867	0.926083	3.30501e-206	0.861018	0.974056	DOCK5
chr8	25252367	25252867	0.855072	3.324e-139	0.861018	0.421253	GNRH1
chr8	25257918	25258418	0.743825	1.02686e-85	0.446062	0.974056	DOCK5
chr8	25257918	25258418	0.579611	5.32987e-44	0.446062	0.421253	GNRH1
chr8	25273844	25274344	0.946186	1.8464e-238	0.952953	0.974056	DOCK5
chr8	25273844	25274344	0.802118	1.88585e-109	0.952953	0.421253	GNRH1
chr8	25283327	25283827	0.592082	1.09743e-46	0.494807	0.798327	DOCK5
chr8	25284434	25284934	0.793489	1.88064e-105	0.590481	0.421253	GNRH1
chr8	25284434	25284934	0.792739	4.08084e-105	0.590481	0.974056	DOCK5
chr8	25293984	25294484	0.921368	6.07678e-200	0.832064	0.974056	DOCK5
chr8	25293984	25294484	0.80327	5.32827e-110	0.832064	0.421253	GNRH1
chr8	25308729	25309229	0.825044	4.33468e-121	0.8707	0.974056	DOCK5
chr8	25308729	25309229	0.739763	2.6649e-84	0.8707	0.421253	GNRH1
chr8	25345323	25345823	0.851228	1.14938e-136	0.97012	0.974056	DOCK5
chr8	25345323	25345823	0.836555	1.33363e-127	0.97012	0.421253	GNRH1
chr8	25369853	25370353	0.898454	3.10985e-174	0.523442	0.974056	DOCK5
chr8	25369853	25370353	0.686024	7.66302e-68	0.523442	0.421253	GNRH1
chr8	25382314	25382814	0.505796	3.42158e-32	0.679626	0.859238	DOCK5
chr8	25385180	25385680	0.61183	2.92914e-50	0.486771	0.974056	DOCK5
chr8	25467288	25467788	0.709029	8.52461e-75	0.389866	0.579781	CDCA2
chr8	25467288	25467788	0.620821	3.01777e-52	0.389866	0.647366	GNRH1
chr8	25479113	25479613	0.74697	1.18441e-87	0.983835	0.884946	KCTD9
chr8	25479113	25479613	0.588824	4.66412e-46	0.983835	0.420971	GNRH1
chr8	25499186	25499686	0.504867	4.49597e-32	0.872975	0.884946	KCTD9
chr8	25514882	25515382	0.612876	1.78265e-50	0.745514	0.421253	GNRH1
chr8	25830855	25831355	0.574811	1.95768e-43	0.568893	0.749589	EBF2
chr8	25854661	25855161	0.757365	1.73903e-91	0.834519	0.749589	EBF2
chr8	25855290	25855790	0.646146	2.89385e-58	0.737859	0.749589	EBF2
chr8	25876420	25876920	0.655072	1.47659e-59	0.437715	0.32843	EBF2
chr8	25894285	25894785	0.708837	4.73587e-75	0.664134	0.749589	EBF2
chr8	25907738	25908238	0.755134	1.19811e-90	0.738757	0.749589	EBF2
chr8	25911956	25912456	0.567212	4.58571e-42	0.700011	0.749589	EBF2
chr8	25922963	25923463	0.805761	2.77933e-112	0.958065	0.749589	EBF2
chr8	25925450	25925950	0.780941	5.96629e-101	0.862627	0.749589	EBF2
chr8	25935208	25935708	0.663532	1.64007e-62	0.695677	0.749589	EBF2
chr8	25942209	25942709	0.730818	4.74715e-82	0.745107	0.749589	EBF2
chr8	25974728	25975228	0.743096	2.84916e-86	0.666416	0.749589	EBF2
chr8	25976837	25977337	0.745229	4.99186e-87	0.887691	0.749589	EBF2
chr8	25989055	25989555	0.651347	1.66331e-59	0.580271	0.749589	EBF2
chr8	25998663	25999163	0.605719	2.13585e-49	0.825411	0.749589	EBF2
chr8	26007054	26007554	0.69284	2.34416e-70	0.855371	0.749589	EBF2
chr8	26007784	26008284	0.663961	1.27686e-62	0.748085	0.749589	EBF2
chr8	26008832	26009332	0.568154	3.11607e-42	0.414769	0.749589	EBF2
chr8	26015085	26015585	0.526172	2.97375e-35	0.465321	0.749589	EBF2
chr8	26016622	26017122	0.583382	5.04657e-45	0.648428	0.749589	EBF2
chr8	26041017	26041517	0.716926	1.50549e-77	0.603714	0.749589	EBF2
chr8	26045823	26046323	0.558087	1.81685e-40	0.807724	0.749589	EBF2
chr8	26048020	26048520	0.81672	8.05331e-118	0.696661	0.749589	EBF2
chr8	26134061	26134561	0.728495	2.80562e-81	0.978423	0.965644	BNIP3L
chr8	26134061	26134561	0.630629	1.99086e-54	0.99384	0.792499	PPP2R2A
chr8	26151296	26151796	0.529484	3.18129e-35	0.956392	0.918316	PPP2R2A
chr8	26175012	26175512	0.524746	7.78221e-35	0.831799	0.923015	PPP2R2A
chr8	26204602	26205102	0.587811	1.58927e-45	0.983119	0.923015	PPP2R2A
chr8	26223193	26223693	0.523225	2.8803e-34	0.662456	0.918316	PPP2R2A
chr8	26265321	26265821	0.603706	5.46866e-49	0.85653	0.898764	PPP2R2A
chr8	26265830	26266330	0.521844	1.37258e-34	0.995686	0.898764	PPP2R2A
chr8	26294790	26295290	0.570403	1.23181e-42	0.907522	0.898764	PPP2R2A
chr8	26306251	26306751	0.670441	5.81627e-64	0.695689	0.754806	DPYSL2
chr8	26317884	26318384	0.651535	3.2204e-59	0.635514	0.949852	DPYSL2
chr8	26327197	26327697	0.566477	1.20757e-41	0.978401	0.923015	PPP2R2A
chr8	26329749	26330249	0.539575	2.24904e-37	0.869712	0.898764	PPP2R2A
chr8	26343858	26344358	0.63842	3.60974e-56	0.439325	0.949852	DPYSL2
chr8	26374335	26374835	0.715362	4.63826e-77	0.888529	0.965644	BNIP3L
chr8	26385442	26385942	0.629392	1.98563e-54	0.780634	0.965644	BNIP3L
chr8	26418906	26419406	0.512293	1.38467e-32	0.629452	0.679889	PNMA2
chr8	26446035	26446535	0.613168	1.06396e-50	0.959628	0.792499	PPP2R2A
chr8	26446035	26446535	0.561191	5.26671e-41	0.939602	0.965644	BNIP3L
chr8	26448986	26449486	0.646868	6.01127e-58	0.854376	0.956009	BNIP3L
chr8	26448986	26449486	0.61675	1.09318e-51	0.980524	0.41378	PNMA2
chr8	26448986	26449486	0.588901	4.51023e-46	0.980524	0.95474	DPYSL2
chr8	26449498	26449998	0.528046	1.52206e-35	0.916145	0.965644	BNIP3L
chr8	26451091	26451591	0.504737	1.66315e-31	0.862144	0.679889	PNMA2
chr8	26451615	26452115	0.656245	2.36988e-60	0.894005	0.949852	DPYSL2
chr8	26451615	26452115	0.626821	6.10687e-53	0.489779	0.679889	PNMA2
chr8	26465611	26466111	0.534257	1.60188e-36	0.704304	0.41378	PNMA2
chr8	26466218	26466718	0.621765	9.25359e-53	0.765815	0.41378	PNMA2
chr8	26466218	26466718	0.536931	5.99837e-37	0.765815	0.95474	DPYSL2
chr8	26488265	26488765	0.601085	2.95377e-48	0.497932	0.949852	DPYSL2
chr8	26515023	26515523	0.661937	4.62919e-61	0.700581	0.679889	PNMA2
chr8	26572013	26572513	0.519558	3.05284e-34	0.994449	0.965644	BNIP3L
chr8	26579150	26579650	0.564354	1.9689e-41	0.479516	0.949852	DPYSL2
chr8	26579828	26580328	0.578181	6.73619e-44	0.52119	0.949852	DPYSL2
chr8	26582700	26583200	0.590889	1.86787e-46	0.735254	0.95474	DPYSL2
chr8	26589396	26589896	0.513465	2.49644e-33	0.89752	0.965644	BNIP3L
chr8	26590883	26591383	0.558769	1.80685e-40	0.900806	0.949852	DPYSL2
chr8	26595554	26596054	0.563399	9.00374e-41	0.617766	0.870893	DPYSL2
chr8	26597715	26598215	0.730557	7.00168e-81	0.706441	0.870893	DPYSL2
chr8	26608519	26609019	0.68691	1.07887e-68	0.94509	0.95474	DPYSL2
chr8	26609295	26609795	0.741839	7.89042e-86	0.983645	0.95474	DPYSL2
chr8	26610319	26610819	0.516665	2.75222e-33	0.867882	0.870893	DPYSL2
chr8	26611203	26611703	0.550303	3.83236e-39	0.95356	0.41378	PNMA2
chr8	26611203	26611703	0.523768	6.97261e-35	0.95356	0.95474	DPYSL2
chr8	26619025	26619525	0.538386	3.50017e-37	0.948493	0.41378	PNMA2
chr8	26625268	26625768	0.573618	3.22837e-43	0.964736	0.95474	DPYSL2
chr8	26625268	26625768	0.537585	4.70927e-37	0.964736	0.41378	PNMA2
chr8	26628511	26629011	0.599549	3.73299e-48	0.996148	0.95474	DPYSL2
chr8	26628511	26629011	0.522649	1.03463e-34	0.996148	0.965644	BNIP3L
chr8	26635006	26635506	0.609164	3.04486e-49	0.515217	0.94722	DPYSL2
chr8	26635755	26636255	0.508509	1.33469e-32	0.82572	0.95474	DPYSL2
chr8	26638882	26639382	0.580919	1.46064e-44	0.885831	0.95474	DPYSL2
chr8	26641618	26642118	0.507939	1.61618e-32	0.927905	0.95474	DPYSL2
chr8	26661715	26662215	0.558384	1.6141e-40	0.828563	0.95474	DPYSL2
chr8	26700044	26700544	0.607776	1.35161e-49	0.765393	0.949852	DPYSL2
chr8	26708675	26709175	0.683136	3.08337e-67	0.59078	0.949852	DPYSL2
chr8	26734393	26734893	0.585876	1.70357e-45	0.524799	0.25356	ADRA1A
chr8	26754999	26755499	0.546213	8.52875e-38	0.735877	0.94722	DPYSL2
chr8	26757074	26757574	0.59907	4.64634e-48	0.831763	0.25356	ADRA1A
chr8	26757074	26757574	0.555005	6.13399e-40	0.831763	0.41378	PNMA2
chr8	26769589	26770089	0.703882	1.45903e-73	0.796093	0.25356	ADRA1A
chr8	26806238	26806738	0.504763	4.65375e-32	0.791164	0.25356	ADRA1A
chr8	26841565	26842065	0.810702	9.86097e-115	0.854136	0.25356	ADRA1A
chr8	26847401	26847901	0.714608	7.97817e-77	0.736288	0.25356	ADRA1A
chr8	26854421	26854921	0.588508	5.36507e-46	0.546203	0.25356	ADRA1A
chr8	26867081	26867581	0.610292	2.45999e-50	0.849191	0.25356	ADRA1A
chr8	27075104	27075604	0.510608	6.58525e-33	0.927125	0.25356	ADRA1A
chr8	27296355	27296855	0.871358	3.46733e-151	0.614133	0.489825	EPHX2
chr8	27323771	27324271	0.508548	1.92383e-32	0.52595	0.78653	PTK2B
chr8	27326956	27327456	0.566222	1.33724e-41	0.963438	0.78653	PTK2B
chr8	27330405	27330905	0.513286	2.65269e-33	0.595141	0.778963	PTK2B
chr8	27332929	27333429	0.511127	5.84574e-33	0.764191	0.88269	PTK2B
chr8	27334511	27335011	0.527582	1.79625e-35	0.949511	0.778963	PTK2B
chr8	27340504	27341004	0.545818	3.73782e-38	0.701241	0.78653	PTK2B
chr8	27355401	27355901	0.53425	5.7792e-36	0.616936	0.846407	PTK2B
chr8	27356852	27357352	0.56122	2.14007e-40	0.556725	0.846407	PTK2B
chr8	27361719	27362219	0.57464	9.27343e-43	0.999879	0.846407	PTK2B
chr8	27362314	27362814	0.519923	2.94943e-34	0.986052	0.88269	PTK2B
chr8	27363536	27364036	0.649842	2.63035e-58	0.997846	0.846407	PTK2B
chr8	27364677	27365177	0.604184	2.27128e-48	0.730805	0.846407	PTK2B
chr8	27371783	27372283	0.579742	3.49093e-44	0.971778	0.88269	PTK2B
chr8	27380389	27380889	0.507026	2.28155e-32	0.807157	0.437985	CLU
chr8	27389752	27390252	0.501693	1.28001e-31	0.946095	0.98966	CLU
chr8	27391701	27392201	0.805406	5.02932e-111	0.857512	0.78653	PTK2B
chr8	27391701	27392201	0.639577	9.8658e-57	0.774873	0.98966	CLU
chr8	27391701	27392201	0.504599	7.03406e-32	0.857512	0.602388	EPHX2
chr8	27393731	27394231	0.575053	2.49061e-43	0.499359	0.433426	TRIM35
chr8	27394298	27394798	0.56897	3.04874e-42	0.512045	0.38262	SCARA3
chr8	27399713	27400213	0.556057	1.62161e-39	0.78251	0.56131	SCARA3
chr8	27405394	27405894	0.553061	1.66835e-39	0.731923	0.433426	TRIM35
chr8	27408785	27409285	0.513682	2.31781e-33	0.962245	0.778963	PTK2B
chr8	27413370	27413870	0.608638	2.86954e-49	0.907281	0.846407	PTK2B
chr8	27458848	27459348	0.761338	4.05446e-92	0.778136	0.78653	PTK2B
chr8	27458848	27459348	0.708179	3.62854e-74	0.778136	0.602388	EPHX2
chr8	27458848	27459348	0.511221	5.35015e-33	0.732402	0.98966	CLU
chr8	27459362	27459862	0.528952	1.76619e-35	0.722211	0.602388	EPHX2
chr8	27483091	27483591	0.555569	4.9146e-40	0.937602	0.61691	EPHX2
chr8	27490256	27490756	0.57632	1.03605e-43	0.842296	0.532218	SCARA3
chr8	27490807	27491307	0.533992	6.34195e-36	0.927627	0.317103	STMN4
chr8	27493239	27493739	0.630355	7.37456e-54	0.711337	0.82192	EPHX2
chr8	27500129	27500629	0.689783	3.53845e-69	0.668853	0.81003	EPHX2
chr8	27514846	27515346	0.691152	2.9707e-69	0.634773	0.78653	PTK2B
chr8	27546619	27547119	0.589598	1.58097e-45	0.387002	0.56131	SCARA3
chr8	27546619	27547119	0.520792	6.69718e-34	0.387002	0.879212	CLU
chr8	27598120	27598620	0.691053	7.48891e-70	0.86549	0.98966	CLU
chr8	27608395	27608895	0.750021	6.40475e-88	0.880491	0.602388	EPHX2
chr8	27611219	27611719	0.77055	4.12076e-95	0.958509	0.993232	CLU
chr8	27611219	27611719	0.670637	3.00057e-63	0.958509	0.818724	SCARA3
chr8	27611904	27612404	0.569188	2.03613e-42	0.551501	0.98966	CLU
chr8	27612517	27613017	0.515553	1.2207e-33	0.475637	0.98966	CLU
chr8	27613885	27614385	0.530971	9.8474e-36	0.960787	0.94205	CLU
chr8	27614421	27614921	0.626062	8.91364e-53	0.950721	0.993232	CLU
chr8	27614421	27614921	0.566602	1.14817e-41	0.972154	0.775955	SCARA3
chr8	27614421	27614921	0.518976	5.73397e-34	0.972154	0.922592	CCDC25
chr8	27617237	27617737	0.570051	7.64111e-42	0.999955	0.993232	CLU
chr8	27633574	27634074	0.616982	2.48885e-51	0.645232	0.922592	CCDC25
chr8	27633574	27634074	0.528517	5.28275e-35	0.708972	0.993232	CLU
chr8	27633574	27634074	0.506601	3.65308e-32	0.645232	0.775955	SCARA3
chr8	27636481	27636981	0.706471	2.45654e-74	0.720469	0.98966	CLU
chr8	27636481	27636981	0.667467	5.83005e-63	0.873285	0.775955	SCARA3
chr8	27636481	27636981	0.634715	3.59956e-55	0.873285	0.922592	CCDC25
chr8	27645658	27646158	0.578023	5.02971e-44	0.861604	0.532218	SCARA3
chr8	27645658	27646158	0.504868	1.59467e-31	0.975452	0.993232	CLU
chr8	27646247	27646747	0.782552	5.22151e-100	0.999101	0.993232	CLU
chr8	27646247	27646747	0.690943	8.04107e-70	0.9473	0.532218	SCARA3
chr8	27652124	27652624	0.639039	1.21401e-55	0.724565	0.993232	CLU
chr8	27652124	27652624	0.558684	1.43302e-40	0.684354	0.532218	SCARA3
chr8	27652663	27653163	0.685819	2.97686e-67	0.923441	0.993232	CLU
chr8	27652663	27653163	0.66741	1.6922e-63	0.830648	0.532218	SCARA3
chr8	27664978	27665478	0.645854	1.0372e-57	0.430963	0.922592	CCDC25
chr8	27664978	27665478	0.53087	8.92253e-36	0.430963	0.775955	SCARA3
chr8	27666184	27666684	0.654833	1.6868e-59	0.705401	0.56131	SCARA3
chr8	27666184	27666684	0.616464	7.01164e-51	0.705401	0.879212	CLU
chr8	27666910	27667410	0.520064	3.94823e-34	0.601503	0.922592	CCDC25
chr8	27669121	27669621	0.536371	3.19159e-36	0.610589	0.993232	CLU
chr8	27669801	27670301	0.552967	1.36318e-39	0.736824	0.532218	SCARA3
chr8	27672537	27673037	0.582039	1.90238e-44	0.321939	0.922592	CCDC25
chr8	27672537	27673037	0.539828	3.46769e-37	0.321939	0.775955	SCARA3
chr8	27675024	27675524	0.660649	2.94401e-61	0.985024	0.775955	SCARA3
chr8	27675024	27675524	0.641747	9.23583e-57	0.985024	0.998684	CLU
chr8	27675024	27675524	0.510507	2.18865e-32	0.93918	0.82192	EPHX2
chr8	27675024	27675524	0.505325	5.54974e-32	0.985024	0.922592	CCDC25
chr8	27676082	27676582	0.638123	2.12865e-56	0.60735	0.98966	CLU
chr8	27676957	27677457	0.651331	3.59903e-59	0.465022	0.779574	CCDC25
chr8	27676957	27677457	0.647897	2.33874e-58	0.465022	0.38262	SCARA3
chr8	27677580	27678080	0.608919	1.15336e-49	0.67403	0.775955	SCARA3
chr8	27677580	27678080	0.581118	2.81589e-44	0.67403	0.922592	CCDC25
chr8	27689159	27689659	0.641569	1.01406e-56	0.937816	0.775955	SCARA3
chr8	27689159	27689659	0.633057	3.01333e-55	0.852177	0.98966	CLU
chr8	27689159	27689659	0.545347	4.46375e-38	0.937816	0.922592	CCDC25
chr8	27691365	27691865	0.5109	1.92085e-32	0.527862	0.879212	CLU
chr8	27700558	27701058	0.622451	1.18906e-52	0.52724	0.437985	CLU
chr8	27700558	27701058	0.612005	1.84874e-50	0.52724	0.779574	CCDC25
chr8	27700558	27701058	0.597505	1.49895e-47	0.52724	0.489825	EPHX2
chr8	27702182	27702682	0.70586	3.74806e-74	0.966031	0.98966	CLU
chr8	27702761	27703261	0.783781	3.51738e-101	0.829103	0.775955	SCARA3
chr8	27702761	27703261	0.661377	1.94849e-61	0.829103	0.922592	CCDC25
chr8	27702761	27703261	0.527468	1.87171e-35	0.849886	0.98966	CLU
chr8	27709512	27710012	0.669503	1.7679e-63	0.960373	0.998684	CLU
chr8	27719708	27720208	0.539783	2.08128e-37	0.559079	0.98966	CLU
chr8	27733119	27733619	0.781961	2.0978e-100	0.518472	0.922592	CCDC25
chr8	27733119	27733619	0.656569	2.92708e-60	0.518472	0.775955	SCARA3
chr8	27769050	27769550	0.764432	2.61726e-93	0.510935	0.922592	CCDC25
chr8	27769050	27769550	0.702238	2.04931e-72	0.510935	0.775955	SCARA3
chr8	27776623	27777123	0.569976	1.47036e-42	0.570856	0.820322	SCARA5
chr8	27856992	27857492	0.565488	3.9003e-41	0.541955	0.56131	SCARA3
chr8	27872092	27872592	0.698808	4.51859e-72	0.879373	0.820322	SCARA5
chr8	27872607	27873107	0.653042	6.76851e-59	0.99936	0.973117	SCARA5
chr8	27872607	27873107	0.652303	2.11132e-59	0.499574	0.779574	CCDC25
chr8	27872607	27873107	0.59158	2.09884e-46	0.499574	0.38262	SCARA3
chr8	27890049	27890549	0.701201	2.66619e-72	0.813798	0.779574	CCDC25
chr8	27894984	27895484	0.591715	1.29299e-46	0.865851	0.820322	SCARA5
chr8	27900721	27901221	0.759504	2.66942e-92	0.744661	0.820322	SCARA5
chr8	27902014	27902514	0.663526	1.64505e-62	0.611052	0.820322	SCARA5
chr8	27923753	27924253	0.599734	5.4712e-48	0.891	0.779574	CCDC25
chr8	27927941	27928441	0.77509	1.70559e-98	0.93201	0.820322	SCARA5
chr8	27931285	27931785	0.503527	7.1969e-32	0.432223	0.779574	CCDC25
chr8	27932152	27932652	0.504677	1.69543e-31	0.62013	0.973117	SCARA5
chr8	27935523	27936023	0.750425	6.61989e-89	0.754501	0.820322	SCARA5
chr8	27939950	27940450	0.776223	5.79295e-99	0.917111	0.820322	SCARA5
chr8	27945694	27946194	0.681092	4.2234e-67	0.819918	0.820322	SCARA5
chr8	27947777	27948277	0.579263	2.96748e-44	0.823932	0.820322	SCARA5
chr8	27948293	27948793	0.513352	2.59405e-33	0.988717	0.820322	SCARA5
chr8	27956698	27957198	0.534736	1.34503e-36	0.443218	0.820322	SCARA5
chr8	27959702	27960202	0.8356	2.70963e-128	0.807899	0.820322	SCARA5
chr8	27964349	27964849	0.746256	2.14171e-87	0.703559	0.820322	SCARA5
chr8	27964927	27965427	0.833308	5.92792e-127	0.959282	0.820322	SCARA5
chr8	27973442	27973942	0.532298	3.27717e-36	0.772054	0.820322	SCARA5
chr8	27976469	27976969	0.506017	3.06974e-32	0.709079	0.820322	SCARA5
chr8	27977022	27977522	0.654948	2.22539e-60	0.549337	0.820322	SCARA5
chr8	27981978	27982478	0.752095	1.61087e-89	0.848731	0.820322	SCARA5
chr8	27989554	27990054	0.637449	2.76731e-55	0.575597	0.973117	SCARA5
chr8	27993407	27993907	0.576919	4.50932e-43	0.891826	0.973117	SCARA5
chr8	28056687	28057187	0.561766	4.18187e-41	0.51747	0.820322	SCARA5
chr8	28085364	28085864	0.652845	7.22425e-60	0.941177	0.367063	NUGGC
chr8	28148038	28148538	0.509096	1.15008e-32	0.643101	0.445082	PNOC
chr8	28164404	28164904	0.588203	9.23177e-46	0.430811	0.445082	PNOC
chr8	28170941	28171441	0.509241	1.09617e-32	0.441799	0.445082	PNOC
chr8	28181519	28182019	0.565366	1.31106e-41	0.47588	0.445082	PNOC
chr8	28186448	28186948	0.704568	2.7559e-73	0.852867	0.445082	PNOC
chr8	28190747	28191247	0.827385	1.15772e-122	0.362223	0.445082	PNOC
chr8	28245062	28245562	0.747756	8.51997e-87	0.893618	0.61268	ELP3
chr8	28245062	28245562	0.723776	1.11939e-78	0.893618	0.811628	FZD3
chr8	28247121	28247621	0.553953	9.27098e-40	0.75397	0.650139	FZD3
chr8	28252390	28252890	0.934208	2.08057e-218	0.724606	0.696762	FZD3
chr8	28252390	28252890	0.56856	3.60146e-42	0.724606	0.445082	PNOC
chr8	28257422	28257922	0.812915	5.37568e-115	0.550288	0.696762	FZD3
chr8	28257422	28257922	0.634567	2.66404e-55	0.550288	0.445082	PNOC
chr8	28272881	28273381	0.859747	9.99016e-143	0.615225	0.696762	FZD3
chr8	28272881	28273381	0.691063	2.05903e-69	0.615225	0.445082	PNOC
chr8	28325680	28326180	0.568786	1.02598e-41	0.639219	0.811628	FZD3
chr8	28336806	28337306	0.71434	3.16269e-76	0.268473	0.696762	FZD3
chr8	28338332	28338832	0.824546	5.20514e-122	0.778613	0.331908	PNOC
chr8	28338332	28338832	0.750821	2.04805e-88	0.635714	0.696762	FZD3
chr8	28339457	28339957	0.781812	2.53489e-101	0.640887	0.331908	PNOC
chr8	28351231	28351731	0.516328	1.01005e-33	0.25742	0.650562	EXTL3
chr8	28351855	28352355	0.523389	8.86819e-35	0.326098	0.650562	EXTL3
chr8	28355482	28355982	0.618501	8.19794e-52	0.858677	0.650562	EXTL3
chr8	28365731	28366231	0.624884	3.98937e-53	0.99735	0.803262	ZNF395
chr8	28367483	28367983	0.540599	5.69049e-37	0.711066	0.367862	FBXO16
chr8	28375298	28375798	0.808998	4.88958e-113	0.547343	0.696762	FZD3
chr8	28375298	28375798	0.640654	1.12018e-56	0.547343	0.445082	PNOC
chr8	28388087	28388587	0.683876	1.94506e-67	0.707728	0.696762	FZD3
chr8	28402512	28403012	0.527433	2.14278e-35	0.557169	0.650562	EXTL3
chr8	28409043	28409543	0.74366	2.41169e-85	0.519944	0.367862	FBXO16
chr8	28421834	28422334	0.538973	2.81479e-37	0.708051	0.646097	ZNF395
chr8	28421834	28422334	0.507546	6.6551e-32	0.785656	0.76726	FZD3
chr8	28424819	28425319	0.514822	1.56931e-33	0.515751	0.650139	FZD3
chr8	28426242	28426742	0.56529	1.00458e-41	0.625253	0.646097	ZNF395
chr8	28426962	28427462	0.502029	1.14676e-31	0.672943	0.496452	EXTL3
chr8	28428372	28428872	0.591899	1.19113e-46	0.873313	0.646097	ZNF395
chr8	28436255	28436755	0.536879	2.22699e-36	0.535202	0.693895	EXTL3
chr8	28440192	28440692	0.696279	6.96361e-71	0.428612	0.696762	FZD3
chr8	28442668	28443168	0.612583	1.40466e-50	0.881975	0.696762	FZD3
chr8	28447180	28447680	0.568412	2.80253e-42	0.564316	0.650139	FZD3
chr8	28447180	28447680	0.528371	1.35483e-35	0.564316	0.496452	EXTL3
chr8	28453504	28454004	0.58556	1.95577e-45	0.559911	0.496452	EXTL3
chr8	28453504	28454004	0.559411	1.07316e-40	0.559911	0.650139	FZD3
chr8	28467695	28468195	0.752326	5.78706e-89	0.386833	0.696762	FZD3
chr8	28467695	28468195	0.544395	4.4971e-38	0.386833	0.445082	PNOC
chr8	28490079	28490579	0.583037	5.85822e-45	0.969859	0.650139	FZD3
chr8	28490079	28490579	0.500751	1.74168e-31	0.969859	0.496452	EXTL3
chr8	28491589	28492089	0.769062	7.96793e-95	0.923318	0.811628	FZD3
chr8	28502617	28503117	0.86982	1.72404e-149	0.798139	0.811628	FZD3
chr8	28502617	28503117	0.540073	6.91059e-37	0.798139	0.690088	ZNF395
chr8	28504934	28505434	0.792164	1.38106e-104	0.560597	0.811628	FZD3
chr8	28513688	28514188	0.667388	4.08104e-63	0.333991	0.696762	FZD3
chr8	28573286	28573786	0.731075	4.71893e-81	0.560903	0.811628	FZD3
chr8	28573286	28573786	0.543135	2.22301e-37	0.560903	0.690088	ZNF395
chr8	28576918	28577418	0.706845	1.91882e-73	0.691604	0.811628	FZD3
chr8	28589141	28589641	0.789442	2.26102e-103	0.910163	0.811628	FZD3
chr8	28589141	28589641	0.526576	8.90646e-35	0.910163	0.690088	ZNF395
chr8	28608872	28609372	0.546516	1.64215e-38	0.954357	0.496452	EXTL3
chr8	28611557	28612057	0.628947	2.49153e-54	0.87523	0.650139	FZD3
chr8	28611557	28612057	0.591527	1.40574e-46	0.87523	0.496452	EXTL3
chr8	28622745	28623245	0.617042	2.41887e-51	0.858082	0.757579	EXTL3
chr8	28639324	28639824	0.737046	1.42224e-83	0.649957	0.696762	FZD3
chr8	28657156	28657656	0.52058	3.30524e-34	0.698254	0.757579	EXTL3
chr8	28657855	28658355	0.513516	2.61902e-33	0.749391	0.885181	HMBOX1
chr8	28699660	28700160	0.776011	3.69098e-98	0.570867	0.696762	FZD3
chr8	28701754	28702254	0.529247	1.12728e-35	0.763645	0.650562	EXTL3
chr8	28701754	28702254	0.528685	1.37532e-35	0.763645	0.64323	ZNF395
chr8	28769570	28770070	0.626454	1.63195e-53	0.846752	0.650562	EXTL3
chr8	28777586	28778086	0.584309	6.64306e-45	0.370456	0.613855	EXTL3
chr8	28779350	28779850	0.781018	3.00671e-100	0.861481	0.650562	EXTL3
chr8	28848547	28849047	0.680414	8.41595e-66	0.783889	0.875828	HMBOX1
chr8	28868172	28868672	0.537684	8.4575e-37	0.579108	0.867557	HMBOX1
chr8	28941416	28941916	0.501514	1.38382e-31	0.423809	0.885181	HMBOX1
chr8	28984330	28984830	0.673965	4.15753e-64	0.938148	0.875828	HMBOX1
chr8	29003994	29004494	0.572572	2.72552e-42	0.685923	0.875828	HMBOX1
chr8	29011228	29011728	0.523107	9.78366e-35	0.320203	0.885181	HMBOX1
chr8	29036432	29036932	0.64002	1.56222e-56	0.949311	0.885181	HMBOX1
chr8	29055448	29055948	0.754514	9.0621e-90	0.892538	0.798656	KIF13B
chr8	29055448	29055948	0.705239	1.74884e-73	0.892538	0.885181	HMBOX1
chr8	29085948	29086448	0.567903	4.69981e-42	0.732869	0.885181	HMBOX1
chr8	29099617	29100117	0.529308	1.10301e-35	0.479391	0.885181	HMBOX1
chr8	29103526	29104026	0.603007	1.22679e-48	0.871318	0.98402	DUSP4
chr8	29109231	29109731	0.631575	1.23309e-54	0.810963	0.885181	HMBOX1
chr8	29109231	29109731	0.565732	1.13162e-41	0.810963	0.798656	KIF13B
chr8	29116662	29117162	0.599636	1.81316e-47	0.94	0.875922	KIF13B
chr8	29125400	29125900	0.665699	1.08832e-62	0.597596	0.885181	HMBOX1
chr8	29125400	29125900	0.639871	1.68925e-56	0.597596	0.798656	KIF13B
chr8	29171004	29171504	0.501088	5.41438e-31	0.887411	0.989096	DUSP4
chr8	29195565	29196065	0.787903	1.07014e-102	0.777953	0.76773	DUSP4
chr8	29211427	29211927	0.573492	6.89075e-43	0.448382	0.812192	KIF13B
chr8	29224973	29225473	0.692853	3.35985e-69	0.782776	0.989096	DUSP4
chr8	29225601	29226101	0.516217	3.70446e-33	0.473279	0.989096	DUSP4
chr8	29229386	29229886	0.733523	5.85722e-83	0.940456	0.985289	DUSP4
chr8	29231203	29231703	0.751792	9.07232e-89	0.959578	0.798656	KIF13B
chr8	29249826	29250326	0.798451	8.80961e-109	0.984515	0.985289	DUSP4
chr8	29249826	29250326	0.502952	8.46493e-32	0.984515	0.690793	KIF13B
chr8	29258421	29258921	0.545441	3.03855e-38	0.800736	0.98402	DUSP4
chr8	29269557	29270057	0.507292	6.3392e-32	0.783308	0.875922	KIF13B
chr8	29340829	29341329	0.555848	4.4029e-40	0.689656	0.985289	DUSP4
chr8	29341358	29341858	0.635388	5.61516e-55	0.518466	0.76773	DUSP4
chr8	29341867	29342367	0.648802	6.78196e-59	0.658313	0.985289	DUSP4
chr8	29343413	29343913	0.505801	3.29791e-32	0.630444	0.985289	DUSP4
chr8	29346743	29347243	0.619128	3.40664e-52	0.761952	0.985289	DUSP4
chr8	29347361	29347861	0.716342	2.29304e-77	0.794697	0.985289	DUSP4
chr8	29350459	29350959	0.655356	1.76891e-60	0.980056	0.985289	DUSP4
chr8	29351043	29351543	0.54164	1.0386e-37	0.862637	0.985289	DUSP4
chr8	29353021	29353521	0.597852	5.354e-47	0.808705	0.989096	DUSP4
chr8	29353704	29354204	0.624957	1.53722e-52	0.879933	0.989096	DUSP4
chr8	29366693	29367193	0.667839	1.3125e-63	0.681174	0.985289	DUSP4
chr8	29371304	29371804	0.606028	3.05085e-49	0.8548	0.98402	DUSP4
chr8	29402045	29402545	0.644829	1.22184e-57	0.825452	0.98402	DUSP4
chr8	29402587	29403087	0.798112	8.11666e-108	0.863284	0.98402	DUSP4
chr8	29405608	29406108	0.661382	5.69835e-62	0.854484	0.985289	DUSP4
chr8	29408340	29408840	0.87195	8.29632e-153	0.995714	0.985289	DUSP4
chr8	29409508	29410008	0.640021	1.56147e-56	0.786503	0.98402	DUSP4
chr8	29419991	29420491	0.684473	6.84548e-67	0.301777	0.989096	DUSP4
chr8	29445748	29446248	0.555196	5.69133e-40	0.727606	0.985289	DUSP4
chr8	29459038	29459538	0.563892	1.77219e-41	0.947074	0.985289	DUSP4
chr8	29469162	29469662	0.671774	1.26039e-64	0.846574	0.985289	DUSP4
chr8	29472219	29472719	0.664372	1.0045e-62	0.892753	0.985289	DUSP4
chr8	29490302	29490802	0.771432	5.37653e-97	0.985484	0.985289	DUSP4
chr8	29490888	29491388	0.527233	2.03573e-35	0.561538	0.985289	DUSP4
chr8	29497508	29498008	0.646225	2.77291e-58	0.81886	0.985289	DUSP4
chr8	29497508	29498008	0.588096	1.27718e-45	0.782705	0.981764	KIF13B
chr8	29498610	29499110	0.633461	2.44384e-55	0.763285	0.985289	DUSP4
chr8	29499210	29499710	0.751986	1.76748e-89	0.953682	0.985289	DUSP4
chr8	29499995	29500495	0.767402	1.08014e-94	0.788872	0.98402	DUSP4
chr8	29524205	29524705	0.725888	2.01751e-80	0.93313	0.985289	DUSP4
chr8	29524205	29524705	0.613867	9.00758e-51	0.989661	0.987216	LINC02099
chr8	29524205	29524705	0.580719	3.11959e-44	0.989661	0.507167	LINC00589
chr8	29526387	29526887	0.542382	3.54554e-37	0.861392	0.989096	DUSP4
chr8	29529385	29529885	0.780424	9.91841e-101	0.998076	0.985289	DUSP4
chr8	29530953	29531453	0.630325	1.23203e-54	0.644301	0.985289	DUSP4
chr8	29538615	29539115	0.731513	5.65059e-82	0.68249	0.987216	LINC02099
chr8	29538615	29539115	0.70297	5.50938e-73	0.68249	0.507167	LINC00589
chr8	29539205	29539705	0.758818	1.3951e-90	0.921334	0.989096	DUSP4
chr8	29540958	29541458	0.546486	3.14844e-38	0.297357	0.987216	LINC02099
chr8	29540958	29541458	0.528035	2.82335e-35	0.297357	0.507167	LINC00589
chr8	29547781	29548281	0.634417	2.87674e-55	0.454209	0.98402	DUSP4
chr8	29555317	29555817	0.813294	4.73983e-116	0.999411	0.985289	DUSP4
chr8	29569479	29569979	0.705491	9.8323e-74	0.666072	0.987216	LINC02099
chr8	29569479	29569979	0.700141	3.73824e-72	0.666072	0.507167	LINC00589
chr8	29581841	29582341	0.665322	4.34624e-62	0.449772	0.76773	DUSP4
chr8	29583772	29584272	0.720681	1.86781e-77	0.99563	0.989096	DUSP4
chr8	29594337	29594837	0.556798	3.91092e-40	0.832494	0.98402	DUSP4
chr8	29594337	29594837	0.509518	1.71346e-32	0.60674	0.987216	LINC02099
chr8	29737337	29737837	0.588758	9.53097e-46	0.960201	0.507167	LINC00589
chr8	29737337	29737837	0.57971	4.80279e-44	0.960201	0.987216	LINC02099
chr8	29747822	29748322	0.716304	4.83859e-77	0.504618	0.507167	LINC00589
chr8	29747822	29748322	0.713577	3.42108e-76	0.504618	0.987216	LINC02099
chr8	29750850	29751350	0.862879	8.28896e-146	0.875555	0.987216	LINC02099
chr8	29750850	29751350	0.858663	8.18121e-143	0.875555	0.507167	LINC00589
chr8	29774772	29775272	0.587595	1.58928e-45	0.580412	0.507167	LINC00589
chr8	29774772	29775272	0.5806	3.28271e-44	0.580412	0.987216	LINC02099
chr8	29800401	29800901	0.507462	5.99445e-32	0.446188	0.274804	LINC02099
chr8	29806373	29806873	0.568482	2.72385e-42	0.975992	0.633877	LINC02099
chr8	29806373	29806873	0.51597	1.92267e-33	0.996729	0.507167	LINC00589
chr8	29815521	29816021	0.672914	1.32319e-64	0.618925	0.987216	LINC02099
chr8	29815521	29816021	0.623124	9.61505e-53	0.618925	0.507167	LINC00589
chr8	29848131	29848631	0.888467	2.72661e-166	0.950885	0.987216	LINC02099
chr8	29848131	29848631	0.857326	6.88948e-142	0.950885	0.507167	LINC00589
chr8	29861732	29862232	0.536485	8.34278e-37	0.855862	0.957748	SARAF
chr8	29885831	29886331	0.79748	4.46012e-108	0.91483	0.987216	LINC02099
chr8	29885831	29886331	0.779002	7.41987e-100	0.91483	0.507167	LINC00589
chr8	29926689	29927189	0.819119	7.4695e-119	0.713114	0.987216	LINC02099
chr8	29926689	29927189	0.801673	4.76112e-110	0.713114	0.507167	LINC00589
chr8	29956799	29957299	0.529359	9.49417e-36	0.569145	0.633877	LINC02099
chr8	29956799	29957299	0.525199	4.20219e-35	0.569145	0.986934	LEPROTL1
chr8	29956799	29957299	0.522589	1.05651e-34	0.569145	0.988344	SARAF
chr8	29958413	29958913	0.697865	2.44839e-71	0.504187	0.355924	MBOAT4
chr8	29969389	29969889	0.55648	1.69436e-39	0.541348	0.961414	SARAF
chr8	29969389	29969889	0.529574	3.64396e-35	0.541348	0.691498	LEPROTL1
chr8	29975168	29975668	0.744248	1.11533e-86	0.908241	0.986934	LEPROTL1
chr8	29975168	29975668	0.6981	1.46845e-71	0.975106	0.987216	LINC02099
chr8	29975168	29975668	0.694823	6.37267e-71	0.908241	0.988344	SARAF
chr8	29975168	29975668	0.636831	8.61027e-56	0.975106	0.507167	LINC00589
chr8	29990148	29990648	0.576755	8.61967e-44	0.734068	0.986934	LEPROTL1
chr8	29990148	29990648	0.512886	3.04135e-33	0.734068	0.988344	SARAF
chr8	29990989	29991489	0.749945	9.91229e-89	0.994108	0.986934	LEPROTL1
chr8	29990989	29991489	0.695507	4.0549e-71	0.994108	0.988344	SARAF
chr8	29992790	29993290	0.732515	2.59945e-82	0.853005	0.987216	LINC02099
chr8	29992790	29993290	0.6965	4.2561e-71	0.853005	0.507167	LINC00589
chr8	29992790	29993290	0.537937	4.13492e-37	0.800197	0.986934	LEPROTL1
chr8	29992790	29993290	0.533826	1.87639e-36	0.800197	0.988344	SARAF
chr8	29994984	29995484	0.829543	8.55313e-125	0.898136	0.986934	LEPROTL1
chr8	29994984	29995484	0.804492	1.14944e-111	0.898136	0.988344	SARAF
chr8	29994984	29995484	0.533369	3.64137e-36	0.7094	0.873619	DCTN6
chr8	29999246	29999746	0.730231	2.7151e-81	0.780363	0.355924	MBOAT4
chr8	30016009	30016509	0.530733	2.41149e-35	0.675568	0.961414	SARAF
chr8	30028607	30029107	0.777822	1.24682e-99	0.861648	0.988344	SARAF
chr8	30028607	30029107	0.770415	1.38157e-96	0.861648	0.986934	LEPROTL1
chr8	30051491	30051991	0.604494	3.7876e-49	0.601141	0.988344	SARAF
chr8	30051491	30051991	0.548172	8.71749e-39	0.601141	0.986934	LEPROTL1
chr8	30052421	30052921	0.708462	6.15115e-75	0.841225	0.988344	SARAF
chr8	30052421	30052921	0.702998	2.67199e-73	0.841225	0.986934	LEPROTL1
chr8	30057865	30058365	0.501432	1.39431e-31	0.640516	0.988344	SARAF
chr8	30059644	30060144	0.66283	2.46543e-62	0.90978	0.986934	LEPROTL1
chr8	30059644	30060144	0.644325	7.766e-58	0.90978	0.988344	SARAF
chr8	30060367	30060867	0.554622	7.13129e-40	0.595073	0.986934	LEPROTL1
chr8	30060367	30060867	0.541498	1.09537e-37	0.595073	0.988344	SARAF
chr8	30067766	30068266	0.596286	1.65223e-47	0.414681	0.986934	LEPROTL1
chr8	30067766	30068266	0.579575	2.596e-44	0.414681	0.988344	SARAF
chr8	30072857	30073357	0.657046	6.8025e-61	0.736804	0.986934	LEPROTL1
chr8	30072857	30073357	0.625941	1.14516e-53	0.736804	0.988344	SARAF
chr8	30076660	30077160	0.74589	2.89488e-87	0.81086	0.986934	LEPROTL1
chr8	30076660	30077160	0.741864	7.73809e-86	0.81086	0.988344	SARAF
chr8	30080143	30080643	0.599924	3.14281e-48	0.684317	0.986934	LEPROTL1
chr8	30080143	30080643	0.59663	1.41259e-47	0.684317	0.988344	SARAF
chr8	30082177	30082677	0.685639	2.42392e-68	0.993326	0.986934	LEPROTL1
chr8	30082177	30082677	0.668233	1.04038e-63	0.993326	0.988344	SARAF
chr8	30089754	30090254	0.595174	2.73548e-47	0.331911	0.988344	SARAF
chr8	30089754	30090254	0.585722	1.82185e-45	0.331911	0.986934	LEPROTL1
chr8	30090721	30091221	0.874207	1.42534e-154	0.986166	0.988344	SARAF
chr8	30090721	30091221	0.864689	2.34119e-147	0.986166	0.986934	LEPROTL1
chr8	30091241	30091741	0.817169	4.69297e-118	0.907649	0.988344	SARAF
chr8	30091241	30091741	0.808921	7.67711e-114	0.907649	0.986934	LEPROTL1
chr8	30092837	30093337	0.529017	1.07366e-35	0.796848	0.988344	SARAF
chr8	30093542	30094042	0.642674	1.88868e-57	0.816552	0.988344	SARAF
chr8	30093542	30094042	0.639154	1.23452e-56	0.816552	0.986934	LEPROTL1
chr8	30098795	30099295	0.523187	8.55731e-35	0.702756	0.988344	SARAF
chr8	30099324	30099824	0.560607	6.65317e-41	0.732453	0.988344	SARAF
chr8	30099324	30099824	0.550214	3.96651e-39	0.732453	0.986934	LEPROTL1
chr8	30099916	30100416	0.898585	4.11987e-176	0.978364	0.986934	LEPROTL1
chr8	30099916	30100416	0.871317	2.54449e-152	0.978364	0.988344	SARAF
chr8	30103715	30104215	0.738714	9.76289e-85	0.821968	0.986934	LEPROTL1
chr8	30103715	30104215	0.730345	6.82074e-82	0.821968	0.988344	SARAF
chr8	30105540	30106040	0.653169	6.03131e-60	0.881338	0.986934	LEPROTL1
chr8	30105540	30106040	0.623637	3.64206e-53	0.881338	0.988344	SARAF
chr8	30112879	30113379	0.596787	3.01561e-47	0.448258	0.951262	SARAF
chr8	30115975	30116475	0.675304	1.4937e-65	0.473188	0.986934	LEPROTL1
chr8	30115975	30116475	0.617234	8.6303e-52	0.473188	0.988344	SARAF
chr8	30118776	30119276	0.733243	4.28963e-82	0.895299	0.921981	LEPROTL1
chr8	30133755	30134255	0.93777	7.56243e-226	0.990672	0.986934	LEPROTL1
chr8	30133755	30134255	0.895963	1.52105e-173	0.990672	0.988344	SARAF
chr8	30137201	30137701	0.552089	3.65808e-39	0.968895	0.992574	SARAF
chr8	30141600	30142100	0.80852	1.21645e-113	0.987777	0.986934	LEPROTL1
chr8	30141600	30142100	0.755756	7.01003e-91	0.987777	0.988344	SARAF
chr8	30144633	30145133	0.828509	2.74393e-123	0.867702	0.355924	MBOAT4
chr8	30149704	30150204	0.581304	1.23767e-44	0.774904	0.293039	RBPMS-AS1
chr8	30155467	30155967	0.838158	8.17527e-130	0.973414	0.986934	LEPROTL1
chr8	30155467	30155967	0.781557	3.25812e-101	0.973414	0.988344	SARAF
chr8	30155467	30155967	0.52096	3.41919e-34	0.975569	0.971848	DCTN6
chr8	30157502	30158002	0.504582	4.94102e-32	0.808761	0.988344	SARAF
chr8	30157502	30158002	0.500156	2.1153e-31	0.808761	0.986934	LEPROTL1
chr8	30174681	30175181	0.661027	2.37908e-61	0.567404	0.951262	SARAF
chr8	30174681	30175181	0.637469	8.66644e-56	0.567404	0.873619	DCTN6
chr8	30229342	30229842	0.590558	2.16363e-46	0.862442	0.933637	RBPMS
chr8	30279248	30279748	0.683397	1.33224e-66	0.971463	0.865959	RBPMS
chr8	30279248	30279748	0.656568	2.92744e-60	0.521252	0.921981	LEPROTL1
chr8	30280136	30280636	0.566945	2.69127e-41	0.901608	0.865959	RBPMS
chr8	30315456	30315956	0.858707	4.33203e-143	0.993944	0.933637	RBPMS
chr8	30323352	30323852	0.532671	3.3161e-36	0.471493	0.957748	SARAF
chr8	30324388	30324888	0.535225	1.31947e-36	0.831978	0.814918	LEPROTL1
chr8	30366779	30367279	0.609342	2.79852e-49	0.992128	0.865959	RBPMS
chr8	30384244	30384744	0.545161	2.74983e-38	0.899868	0.933637	RBPMS
chr8	30412107	30412607	0.684355	5.46389e-68	0.884131	0.933637	RBPMS
chr8	30420985	30421485	0.691868	4.41334e-70	0.812784	0.293039	RBPMS-AS1
chr8	30423181	30423681	0.686254	1.63957e-68	0.971697	0.293039	RBPMS-AS1
chr8	30423181	30423681	0.542835	6.62841e-38	0.971697	0.933637	RBPMS
chr8	30436042	30436542	0.610565	2.16112e-50	0.470438	0.293039	RBPMS-AS1
chr8	30438095	30438595	0.770979	8.19118e-97	0.922188	0.293039	RBPMS-AS1
chr8	30442350	30442850	0.509455	9.7142e-33	0.537465	0.293039	RBPMS-AS1
chr8	30450985	30451485	0.532368	3.19505e-36	0.519486	0.293039	RBPMS-AS1
chr8	30453616	30454116	0.749789	1.1308e-88	0.707674	0.293039	RBPMS-AS1
chr8	30453616	30454116	0.546293	1.78825e-38	0.707674	0.933637	RBPMS
chr8	30463212	30463712	0.529848	7.95968e-36	0.743132	0.933637	RBPMS
chr8	30479189	30479689	0.562049	3.73111e-41	0.757615	0.933637	RBPMS
chr8	30479189	30479689	0.52046	2.22788e-34	0.757615	0.293039	RBPMS-AS1
chr8	30480768	30481268	0.575352	6.89858e-43	0.397237	0.65216	RBPMS
chr8	30485371	30485871	0.584926	2.57932e-45	0.946524	0.933637	RBPMS
chr8	30493894	30494394	0.622779	5.58615e-53	0.746744	0.293039	RBPMS-AS1
chr8	30500222	30500722	0.500818	2.40023e-31	0.869604	0.660102	GTF2E2
chr8	30501803	30502303	0.586183	8.98567e-45	0.901116	0.865959	RBPMS
chr8	30502853	30503353	0.678431	2.19581e-66	0.878266	0.933637	RBPMS
chr8	30517374	30517874	0.588854	1.00847e-45	0.666312	0.60502	UBXN8
chr8	30523179	30523679	0.522625	1.62967e-34	0.565421	0.888048	RBPMS
chr8	30536878	30537378	0.622	8.23396e-53	0.780583	0.933637	RBPMS
chr8	30536878	30537378	0.560595	1.26276e-40	0.711499	0.385769	RBPMS-AS1
chr8	30539940	30540440	0.5044	1.63496e-31	0.960662	0.755135	GTF2E2
chr8	30543007	30543507	0.525186	6.67034e-35	0.465425	0.385769	RBPMS-AS1
chr8	30543007	30543507	0.51141	7.43104e-33	0.465425	0.888048	RBPMS
chr8	30543548	30544048	0.7474	8.29079e-88	0.884542	0.933637	RBPMS
chr8	30543548	30544048	0.680814	5.02048e-67	0.884542	0.293039	RBPMS-AS1
chr8	30545034	30545534	0.607772	1.35401e-49	0.555326	0.520374	UBXN8
chr8	30554924	30555424	0.507156	2.10024e-32	0.744725	0.933637	RBPMS
chr8	30555671	30556171	0.560266	1.00172e-40	0.59115	0.520374	UBXN8
chr8	30556211	30556711	0.678456	5.51834e-66	0.574773	0.520374	UBXN8
chr8	30575465	30575965	0.545161	3.376e-38	0.499544	0.520374	UBXN8
chr8	30575465	30575965	0.5343	1.84423e-36	0.499544	0.395121	RBPMS
chr8	30596574	30597074	0.537843	7.18181e-37	0.91901	0.884946	PPP2CB
chr8	30596574	30597074	0.508104	2.22866e-32	0.91901	0.660102	GTF2E2
chr8	30720275	30720775	0.505719	1.06204e-31	0.670266	0.919068	PPP2CB
chr8	30727655	30728155	0.564634	1.75942e-41	0.984254	0.917188	GTF2E2
chr8	30737037	30737537	0.78425	1.25991e-101	0.899409	0.917188	GTF2E2
chr8	30742556	30743056	0.522576	1.65752e-34	0.835577	0.60502	UBXN8
chr8	30785205	30785705	0.704458	2.97043e-73	0.908905	0.917188	GTF2E2
chr8	30800656	30801156	0.561938	5.16165e-41	0.738473	0.917188	GTF2E2
chr8	30801331	30801831	0.506093	3.10327e-32	0.707613	0.917188	GTF2E2
chr8	30804255	30804755	0.638833	1.46238e-56	0.984651	0.879447	PPP2CB
chr8	30807512	30808012	0.516399	3.01119e-33	0.803236	0.919068	PPP2CB
chr8	31478846	31479346	0.503604	6.82938e-32	0.740642	0.952202	NRG1
chr8	33242898	33243398	0.531587	6.90662e-36	0.514072	0.79499	MAK16
chr8	33353299	33353799	0.5926	4.22248e-46	0.728986	0.564412	RNF122
chr8	33471081	33471581	0.510844	6.42191e-33	0.348876	0.605959	FUT10
chr8	33471583	33472083	0.681699	7.51561e-67	0.648084	0.605959	FUT10
chr8	33471583	33472083	0.668739	1.85287e-63	0.648084	0.590967	TTI2
chr8	33550190	33550690	0.571508	3.37776e-42	0.538617	0.589604	TTI2
chr8	33553584	33554084	0.511372	5.08492e-33	0.660551	0.637543	RNF122
chr8	33564796	33565296	0.506342	3.97624e-32	0.988673	0.864737	RNF122
chr8	33569761	33570261	0.559319	2.08558e-40	0.60497	0.79499	MAK16
chr8	33572130	33572630	0.762439	1.98351e-93	0.959533	0.637543	RNF122
chr8	33572130	33572630	0.540426	2.78076e-37	0.990131	0.79499	MAK16
chr8	33683021	33683521	0.555976	5.39092e-40	0.918621	0.590967	TTI2
chr8	33686789	33687289	0.599296	2.11493e-47	0.875261	0.564412	RNF122
chr8	35277015	35277515	0.527038	8.90437e-35	0.322898	0.440852	UNC5D
chr8	35475300	35475800	0.541261	5.36783e-37	0.769938	0.440852	UNC5D
chr8	37338244	37338744	0.523961	2.22863e-34	0.870056	0.384688	LINC01605
chr8	37479215	37479715	0.548427	7.90422e-39	0.873147	0.872209	ZNF703
chr8	37486677	37487177	0.53973	2.12351e-37	0.739828	0.872209	ZNF703
chr8	37492638	37493138	0.578165	4.73475e-44	0.771657	0.872209	ZNF703
chr8	37495747	37496247	0.57662	4.06605e-43	0.992727	0.384688	LINC01605
chr8	37517192	37517692	0.67963	1.04725e-66	0.905903	0.872209	ZNF703
chr8	37520580	37521080	0.531965	1.55608e-35	0.591181	0.753067	ERLIN2
chr8	37521233	37521733	0.769092	4.7113e-96	0.959625	0.872209	ZNF703
chr8	37521233	37521733	0.549728	2.26294e-38	0.946432	0.753067	ERLIN2
chr8	37525061	37525561	0.595092	2.83894e-47	0.975001	0.872209	ZNF703
chr8	37526555	37527055	0.575588	7.86523e-43	0.989699	0.947549	ZNF703
chr8	37539920	37540420	0.67964	1.04094e-66	0.986584	0.872209	ZNF703
chr8	37539920	37540420	0.58235	7.88706e-45	0.986584	0.887813	ADGRA2
chr8	37543969	37544469	0.752597	1.04997e-89	0.980207	0.887813	ADGRA2
chr8	37543969	37544469	0.691782	4.66754e-70	0.980207	0.872209	ZNF703
chr8	37549119	37549619	0.6652	6.19163e-63	0.78047	0.872209	ZNF703
chr8	37549119	37549619	0.552262	1.79223e-39	0.78047	0.887813	ADGRA2
chr8	37561254	37561754	0.624654	2.18919e-53	0.658773	0.887813	ADGRA2
chr8	37562110	37562610	0.610946	1.80177e-50	0.859366	0.872209	ZNF703
chr8	37598414	37598914	0.572888	4.38173e-43	0.872098	0.887813	ADGRA2
chr8	37599635	37600135	0.794449	6.31377e-107	0.971087	0.887813	ADGRA2
chr8	37599635	37600135	0.72816	4.29873e-80	0.719204	0.839451	ERLIN2
chr8	37599635	37600135	0.540681	6.63624e-37	0.991832	0.947549	ZNF703
chr8	37600172	37600672	0.554536	7.37431e-40	0.75284	0.872209	ZNF703
chr8	37600172	37600672	0.536	8.4546e-37	0.75284	0.887813	ADGRA2
chr8	37609980	37610480	0.56657	2.52048e-41	0.987879	0.384688	LINC01605
chr8	37610838	37611338	0.526223	2.91958e-35	0.753227	0.872209	ZNF703
chr8	37611719	37612219	0.710781	3.85186e-75	0.795893	0.565023	ERLIN2
chr8	37623919	37624419	0.595919	1.95293e-47	0.570121	0.887813	ADGRA2
chr8	37625673	37626173	0.580874	1.48926e-44	0.769886	0.887813	ADGRA2
chr8	37625673	37626173	0.576222	6.04005e-43	0.815773	0.947549	ZNF703
chr8	37627998	37628498	0.672332	7.07018e-64	0.439375	0.839451	ERLIN2
chr8	37629896	37630396	0.694762	1.87956e-70	0.919903	0.565023	ERLIN2
chr8	37633363	37633863	0.542647	7.11402e-38	0.250992	0.887813	ADGRA2
chr8	37637560	37638060	0.704968	6.92915e-74	0.873408	0.887813	ADGRA2
chr8	37637560	37638060	0.573799	1.64911e-42	0.90253	0.947549	ZNF703
chr8	37660288	37660788	0.607521	9.14735e-50	0.958667	0.872209	ZNF703
chr8	37660288	37660788	0.574266	1.08343e-42	0.626721	0.839451	ERLIN2
chr8	37674256	37674756	0.575531	2.04117e-43	0.593199	0.779903	ZNF703
chr8	37682518	37683018	0.555437	5.17553e-40	0.616957	0.887813	ADGRA2
chr8	37691305	37691805	0.790417	2.52959e-104	0.991175	0.779903	ZNF703
chr8	37691305	37691805	0.634489	8.9407e-55	0.960598	0.839451	ERLIN2
chr8	37695076	37695576	0.556441	3.48565e-40	0.963814	0.872209	ZNF703
chr8	37704505	37705005	0.53299	9.09797e-36	0.704245	0.839451	ERLIN2
chr8	37727185	37727685	0.747893	7.61058e-87	0.990582	0.839451	ERLIN2
chr8	37736252	37736752	0.509586	9.77116e-33	0.990589	0.570005	BRF2
chr8	37737461	37737961	0.525822	1.36413e-34	0.916669	0.947549	ZNF703
chr8	37752367	37752867	0.669851	3.06477e-63	0.783017	0.839451	ERLIN2
chr8	37754417	37754917	0.651172	1.27321e-58	0.730017	0.839451	ERLIN2
chr8	37756052	37756552	0.748996	9.36189e-88	0.582141	0.988814	RAB11FIP1
chr8	37756052	37756552	0.638884	2.83257e-56	0.582141	0.373173	ADRB3
chr8	37756052	37756552	0.594125	6.80038e-47	0.582141	0.565023	ERLIN2
chr8	37762287	37762787	0.520738	2.22871e-34	0.947704	0.570005	BRF2
chr8	37764510	37765010	0.518908	4.18072e-34	0.299179	0.988814	RAB11FIP1
chr8	37779128	37779628	0.756718	3.05411e-91	0.878685	0.887813	ADGRA2
chr8	37781034	37781534	0.616072	1.52127e-51	0.844027	0.887813	ADGRA2
chr8	37781921	37782421	0.826082	7.40107e-123	0.97906	0.887813	ADGRA2
chr8	37781921	37782421	0.57184	6.78431e-43	0.97906	0.872209	ZNF703
chr8	37783071	37783571	0.664358	1.01257e-62	0.980122	0.887813	ADGRA2
chr8	37783071	37783571	0.629354	2.02496e-54	0.980122	0.872209	ZNF703
chr8	37783835	37784335	0.736562	5.40268e-84	0.883091	0.887813	ADGRA2
chr8	37787706	37788206	0.793593	1.55526e-106	0.936336	0.887813	ADGRA2
chr8	37793211	37793711	0.512303	3.70834e-33	0.783655	0.887813	ADGRA2
chr8	37798460	37798960	0.602458	1.57662e-48	0.684895	0.779903	ZNF703
chr8	37801052	37801552	0.642512	6.15692e-57	0.430217	0.934342	ADGRA2
chr8	37801052	37801552	0.629058	6.42427e-54	0.430217	0.990224	RAB11FIP1
chr8	37802119	37802619	0.746196	2.25016e-87	0.945708	0.887813	ADGRA2
chr8	37802119	37802619	0.561926	3.92182e-41	0.945708	0.872209	ZNF703
chr8	37802660	37803160	0.589753	3.09332e-46	0.923429	0.872209	ZNF703
chr8	37802660	37803160	0.511041	5.68776e-33	0.923429	0.887813	ADGRA2
chr8	37813017	37813517	0.666067	3.72437e-63	0.851312	0.872209	ZNF703
chr8	37813017	37813517	0.505571	3.55985e-32	0.851312	0.887813	ADGRA2
chr8	37813704	37814204	0.552001	1.98453e-39	0.821841	0.872209	ZNF703
chr8	37821389	37821889	0.774381	3.34714e-98	0.999167	0.872209	ZNF703
chr8	37821389	37821889	0.762684	1.59186e-93	0.999167	0.887813	ADGRA2
chr8	37821985	37822485	0.717742	8.32754e-78	0.919398	0.887813	ADGRA2
chr8	37821985	37822485	0.603078	7.32703e-49	0.919398	0.872209	ZNF703
chr8	37822550	37823050	0.558775	1.38238e-40	0.801067	0.887813	ADGRA2
chr8	37830361	37830861	0.814602	1.37734e-115	0.989048	0.934342	ADGRA2
chr8	37830361	37830861	0.774717	2.14892e-97	0.989048	0.990224	RAB11FIP1
chr8	37830361	37830861	0.651257	5.53096e-59	0.989048	0.60704	BRF2
chr8	37835481	37835981	0.61302	1.66452e-50	0.358267	0.990224	RAB11FIP1
chr8	37835481	37835981	0.518279	7.28013e-34	0.358267	0.934342	ADGRA2
chr8	37841258	37841758	0.777534	1.49751e-98	0.805554	0.990224	RAB11FIP1
chr8	37841258	37841758	0.644886	1.74134e-57	0.805554	0.934342	ADGRA2
chr8	37843397	37843897	0.569515	3.51966e-42	0.874108	0.60704	BRF2
chr8	37843904	37844404	0.69138	6.0583e-70	0.819065	0.887813	ADGRA2
chr8	37851362	37851862	0.501275	2.07168e-31	0.568856	0.60704	BRF2
chr8	37856228	37856728	0.719872	9.34504e-78	0.51658	0.990224	RAB11FIP1
chr8	37856228	37856728	0.640633	1.65908e-56	0.51658	0.934342	ADGRA2
chr8	37858093	37858593	0.81935	2.54077e-118	0.348114	0.373173	ADRB3
chr8	37858093	37858593	0.643227	2.87387e-57	0.348114	0.565023	ERLIN2
chr8	37858093	37858593	0.556893	3.76919e-40	0.348114	0.988814	RAB11FIP1
chr8	37863930	37864430	0.594376	1.92444e-46	0.767082	0.977158	RAB11FIP1
chr8	37866357	37866857	0.806154	2.17936e-111	0.749253	0.934342	ADGRA2
chr8	37866357	37866857	0.687757	2.57517e-68	0.749253	0.990224	RAB11FIP1
chr8	37866974	37867474	0.861236	1.95375e-143	0.927732	0.934342	ADGRA2
chr8	37866974	37867474	0.744525	5.82743e-86	0.927732	0.990224	RAB11FIP1
chr8	37870462	37870962	0.802248	1.63467e-109	0.724123	0.990224	RAB11FIP1
chr8	37870462	37870962	0.736439	3.61503e-83	0.724123	0.934342	ADGRA2
chr8	37871279	37871779	0.70883	2.31496e-74	0.61018	0.934342	ADGRA2
chr8	37871279	37871779	0.701335	3.75381e-72	0.61018	0.990224	RAB11FIP1
chr8	37871279	37871779	0.600398	4.04396e-48	0.480593	0.779903	ZNF703
chr8	37874526	37875026	0.644473	1.47927e-57	0.435964	0.988814	RAB11FIP1
chr8	37880746	37881246	0.583004	8.72641e-45	0.984409	0.570005	BRF2
chr8	37880746	37881246	0.504838	4.53904e-32	0.960144	0.96508	RAB11FIP1
chr8	37881755	37882255	0.637348	3.20332e-56	0.98461	0.96508	RAB11FIP1
chr8	37882791	37883291	0.767131	1.3809e-94	0.895773	0.988814	RAB11FIP1
chr8	37882791	37883291	0.730886	1.65164e-81	0.895773	0.373173	ADRB3
chr8	37882791	37883291	0.671217	4.30201e-64	0.895773	0.565023	ERLIN2
chr8	37883543	37884043	0.800149	9.05059e-109	0.813362	0.988814	RAB11FIP1
chr8	37883543	37884043	0.548716	8.808e-39	0.813362	0.665742	ASH2L
chr8	37885656	37886156	0.560728	1.19782e-40	0.33893	0.934342	ADGRA2
chr8	37886400	37886900	0.645845	2.28597e-57	0.877779	0.977158	RAB11FIP1
chr8	37890554	37891054	0.516109	1.0881e-33	0.467927	0.988814	RAB11FIP1
chr8	37891744	37892244	0.841537	2.52631e-130	0.995053	0.977158	RAB11FIP1
chr8	37891744	37892244	0.521436	1.74938e-34	0.978364	0.373173	ADRB3
chr8	37893892	37894392	0.693001	5.89507e-70	0.425061	0.565023	ERLIN2
chr8	37893892	37894392	0.674882	4.8022e-65	0.425061	0.373173	ADRB3
chr8	37893892	37894392	0.601359	2.60651e-48	0.425061	0.988814	RAB11FIP1
chr8	37893892	37894392	0.506359	2.84295e-32	0.425061	0.665742	ASH2L
chr8	37895747	37896247	0.500293	2.05381e-31	0.452902	0.570005	BRF2
chr8	37898678	37899178	0.559091	1.59248e-40	0.61215	0.570005	BRF2
chr8	37899262	37899762	0.70338	6.16198e-73	0.98196	0.570005	BRF2
chr8	37899262	37899762	0.544966	2.96047e-38	0.990125	0.96508	RAB11FIP1
chr8	37903326	37903826	0.724881	2.3686e-79	0.887924	0.990224	RAB11FIP1
chr8	37903326	37903826	0.519788	4.34067e-34	0.887924	0.934342	ADGRA2
chr8	37903935	37904435	0.805304	5.62767e-111	0.714467	0.990224	RAB11FIP1
chr8	37903935	37904435	0.769332	3.16737e-95	0.714467	0.934342	ADGRA2
chr8	37903935	37904435	0.502543	9.91344e-32	0.64867	0.570005	BRF2
chr8	37905483	37905983	0.627556	3.01699e-53	0.630082	0.977158	RAB11FIP1
chr8	37915818	37916318	0.534125	6.04839e-36	0.843502	0.873102	ZNF703
chr8	37925397	37925897	0.575576	6.2817e-43	0.763658	0.977158	RAB11FIP1
chr8	37948621	37949121	0.826831	2.34495e-122	0.973261	0.988814	RAB11FIP1
chr8	37948621	37949121	0.572512	7.12894e-43	0.973261	0.565023	ERLIN2
chr8	37951572	37952072	0.538142	3.83133e-37	0.577111	0.887813	ADGRA2
chr8	38036920	38037420	0.623542	3.81791e-53	0.939741	0.44964	STAR
chr8	38036920	38037420	0.566926	5.15737e-42	0.939741	0.733985	EIF4EBP1
chr8	38091626	38092126	0.794345	4.3298e-106	0.297155	0.373173	ADRB3
chr8	38091626	38092126	0.645273	9.63496e-58	0.297155	0.988814	RAB11FIP1
chr8	38096070	38096570	0.533846	2.17258e-36	0.669109	0.988814	RAB11FIP1
chr8	38104725	38105225	0.506163	3.03224e-32	0.792247	0.815294	LSM1
chr8	38134364	38134864	0.625416	2.73498e-53	0.849952	0.665742	ASH2L
chr8	38145842	38146342	0.585387	2.11002e-45	0.737647	0.44964	STAR
chr8	38148377	38148877	0.662881	2.39365e-62	0.920021	0.44964	STAR
chr8	38148377	38148877	0.529128	1.03174e-35	0.920021	0.733985	EIF4EBP1
chr8	38148905	38149405	0.744336	1.03779e-86	0.897476	0.44964	STAR
chr8	38148905	38149405	0.508837	1.19551e-32	0.897476	0.733985	EIF4EBP1
chr8	38153647	38154147	0.589812	3.01314e-46	0.812683	0.44964	STAR
chr8	38184361	38184861	0.709764	7.80647e-75	0.378359	0.373173	ADRB3
chr8	38184361	38184861	0.524718	9.15558e-35	0.681869	0.851906	DDHD2
chr8	38230769	38231269	0.511902	4.50887e-33	0.753669	0.852423	NSD3
chr8	38231373	38231873	0.568923	2.27014e-42	0.98571	0.939089	NSD3
chr8	38276285	38276785	0.769936	7.23489e-95	0.80888	0.994454	PLPP5
chr8	38276285	38276785	0.757868	3.11048e-90	0.80888	0.858721	DDHD2
chr8	38276285	38276785	0.710973	1.81396e-74	0.80888	0.932368	NSD3
chr8	38278949	38279449	0.756285	1.21551e-89	0.793846	0.994454	PLPP5
chr8	38278949	38279449	0.664463	1.09901e-61	0.793846	0.932368	NSD3
chr8	38278949	38279449	0.624533	1.89597e-52	0.793846	0.858721	DDHD2
chr8	38295885	38296385	0.535854	8.92083e-37	0.717776	0.981952	FGFR1
chr8	38329363	38329863	0.717971	7.05403e-78	0.681488	0.981952	FGFR1
chr8	38359303	38359803	0.722281	2.98447e-79	0.939765	0.939089	NSD3
chr8	38359303	38359803	0.537888	4.21107e-37	0.939765	0.435635	LETM2
chr8	38359811	38360311	0.546445	1.68741e-38	0.592971	0.939089	NSD3
chr8	38362544	38363044	0.71937	2.54144e-78	0.936454	0.939089	NSD3
chr8	38362544	38363044	0.631513	6.6855e-55	0.936454	0.435635	LETM2
chr8	38362544	38363044	0.538625	5.9754e-37	0.90694	0.857828	PLPP5
chr8	38362544	38363044	0.528087	2.77379e-35	0.90694	0.851906	DDHD2
chr8	38368505	38369005	0.619446	2.91269e-52	0.881818	0.939089	NSD3
chr8	38368505	38369005	0.559494	1.03822e-40	0.881818	0.435635	LETM2
chr8	38380186	38380686	0.657088	6.6442e-61	0.738399	0.939089	NSD3
chr8	38382784	38383284	0.560335	7.42218e-41	0.932258	0.939089	NSD3
chr8	38385051	38385551	0.575666	1.36631e-43	0.950371	0.939089	NSD3
chr8	38386213	38386713	0.552445	1.6698e-39	0.984324	0.939089	NSD3
chr8	38401493	38401993	0.643501	7.99561e-57	0.908187	0.976124	FGFR1
chr8	38401493	38401993	0.546314	6.76788e-38	0.908187	0.650844	PLPP5
chr8	38401493	38401993	0.513293	8.61503e-33	0.908187	0.63383	DDHD2
chr8	38401493	38401993	0.504761	1.45344e-31	0.908187	0.545237	LETM2
chr8	38402694	38403194	0.700615	1.28731e-71	0.616531	0.976124	FGFR1
chr8	38402694	38403194	0.597499	4.75874e-47	0.616531	0.830568	NSD3
chr8	38402694	38403194	0.576016	5.23343e-43	0.616531	0.545237	LETM2
chr8	38404037	38404537	0.673341	1.81799e-64	0.672644	0.708512	DDHD2
chr8	38404037	38404537	0.527119	3.3805e-35	0.672644	0.957654	FGFR1
chr8	38405127	38405627	0.534265	2.63518e-36	0.944458	0.418621	LETM2
chr8	38406499	38406999	0.62798	4.07593e-54	0.734722	0.981952	FGFR1
chr8	38407375	38407875	0.548143	8.81388e-39	0.624639	0.981952	FGFR1
chr8	38408766	38409266	0.681359	3.57736e-67	0.937827	0.981952	FGFR1
chr8	38411767	38412267	0.562455	3.16843e-41	0.775048	0.981952	FGFR1
chr8	38411767	38412267	0.523272	1.30218e-34	0.685675	0.708512	DDHD2
chr8	38416843	38417343	0.646014	2.08796e-57	0.881334	0.976124	FGFR1
chr8	38416843	38417343	0.543092	2.25812e-37	0.881334	0.830568	NSD3
chr8	38416843	38417343	0.526311	9.77233e-35	0.881334	0.545237	LETM2
chr8	38417409	38417909	0.735486	1.58247e-82	0.923283	0.976124	FGFR1
chr8	38417409	38417909	0.644929	3.7338e-57	0.923283	0.830568	NSD3
chr8	38417409	38417909	0.576298	4.65077e-43	0.923283	0.545237	LETM2
chr8	38429220	38429720	0.671471	5.53129e-64	0.736085	0.708512	DDHD2
chr8	38429220	38429720	0.556405	1.41547e-39	0.729557	0.976124	FGFR1
chr8	38429820	38430320	0.773635	5.92407e-97	0.950672	0.708512	DDHD2
chr8	38430402	38430902	0.715574	2.04612e-76	0.672378	0.708512	DDHD2
chr8	38442246	38442746	0.671766	3.09998e-64	0.772099	0.852423	NSD3
chr8	38445862	38446362	0.690128	3.75749e-69	0.806586	0.852423	NSD3
chr8	38445862	38446362	0.663567	3.73213e-62	0.806586	0.962636	FGFR1
chr8	38449758	38450258	0.554715	2.735e-39	0.622058	0.976124	FGFR1
chr8	38450619	38451119	0.770727	1.72848e-95	0.823572	0.976124	FGFR1
chr8	38450619	38451119	0.700908	1.0613e-71	0.823572	0.545237	LETM2
chr8	38450619	38451119	0.593282	3.12651e-46	0.823572	0.830568	NSD3
chr8	38459095	38459595	0.623623	3.66669e-53	0.956224	0.981952	FGFR1
chr8	38459095	38459595	0.614128	2.13983e-50	0.691253	0.830568	NSD3
chr8	38465183	38465683	0.748671	1.22345e-87	0.884534	0.962636	FGFR1
chr8	38465183	38465683	0.709006	1.31826e-74	0.884534	0.852423	NSD3
chr8	38468450	38468950	0.654113	7.76835e-60	0.870777	0.852423	NSD3
chr8	38468450	38468950	0.607568	1.48907e-49	0.870777	0.962636	FGFR1
chr8	38471905	38472405	0.779985	1.42453e-99	0.850034	0.708512	DDHD2
chr8	38472438	38472938	0.638859	4.19996e-56	0.386016	0.708512	DDHD2
chr8	38485676	38486176	0.637539	2.89651e-56	0.864482	0.981952	FGFR1
chr8	38488345	38488845	0.545144	1.04853e-37	0.782485	0.545237	LETM2
chr8	38488345	38488845	0.544974	2.95217e-38	0.899537	0.981952	FGFR1
chr8	38502203	38502703	0.501335	4.42558e-31	0.668616	0.976124	FGFR1
chr8	38520453	38520953	0.586319	1.40328e-45	0.772594	0.981952	FGFR1
chr8	38526697	38527197	0.575948	1.21303e-43	0.690514	0.981952	FGFR1
chr8	38527253	38527753	0.732689	4.15529e-82	0.867231	0.962636	FGFR1
chr8	38527253	38527753	0.631028	1.6263e-54	0.867231	0.852423	NSD3
chr8	38527253	38527753	0.511339	5.4454e-33	0.867231	0.976594	TACC1
chr8	38527895	38528395	0.801654	1.76098e-109	0.989392	0.962636	FGFR1
chr8	38527895	38528395	0.64837	1.8084e-58	0.989392	0.976594	TACC1
chr8	38527895	38528395	0.637617	5.49263e-56	0.989392	0.852423	NSD3
chr8	38530754	38531254	0.656157	1.12555e-60	0.810892	0.981952	FGFR1
chr8	38553541	38554041	0.558483	6.2837e-40	0.810844	0.976124	FGFR1
chr8	38553541	38554041	0.509787	2.77895e-32	0.810844	0.830568	NSD3
chr8	38564609	38565109	0.566152	3.70027e-41	0.922256	0.932368	NSD3
chr8	38565706	38566206	0.745071	5.68473e-87	0.965727	0.981952	FGFR1
chr8	38570622	38571122	0.501256	4.53922e-31	0.309047	0.830568	NSD3
chr8	38580088	38580588	0.768238	1.68613e-94	0.764079	0.976124	FGFR1
chr8	38580088	38580588	0.65571	1.03784e-59	0.764079	0.545237	LETM2
chr8	38580088	38580588	0.558478	6.2972e-40	0.764079	0.830568	NSD3
chr8	38605670	38606170	0.517921	2.07691e-33	0.714576	0.932368	NSD3
chr8	38612672	38613172	0.69102	6.859e-69	0.786429	0.976124	FGFR1
chr8	38612672	38613172	0.601637	7.31508e-48	0.786429	0.830568	NSD3
chr8	38612672	38613172	0.565154	4.46174e-41	0.786429	0.545237	LETM2
chr8	38626000	38626500	0.832422	5.97056e-125	0.876684	0.976124	FGFR1
chr8	38626000	38626500	0.759415	4.31776e-91	0.876684	0.545237	LETM2
chr8	38626000	38626500	0.654658	1.85722e-59	0.876684	0.830568	NSD3
chr8	38629140	38629640	0.725453	3.2362e-79	0.653172	0.976124	FGFR1
chr8	38629140	38629640	0.626233	5.85237e-53	0.653172	0.830568	NSD3
chr8	38629140	38629640	0.559297	4.56915e-40	0.653172	0.545237	LETM2
chr8	38633781	38634281	0.577471	2.84897e-43	0.818526	0.976124	FGFR1
chr8	38648008	38648508	0.611912	6.13321e-50	0.746998	0.976124	FGFR1
chr8	38650437	38650937	0.7961	1.09407e-107	0.952511	0.981952	FGFR1
chr8	38651003	38651503	0.651074	1.93625e-59	0.690642	0.981952	FGFR1
chr8	38651926	38652426	0.643831	1.0133e-57	0.871624	0.981952	FGFR1
chr8	38651926	38652426	0.544211	1.79955e-37	0.964422	0.753584	PLEKHA2
chr8	38665286	38665786	0.52886	1.13615e-35	0.460319	0.981952	FGFR1
chr8	38671698	38672198	0.52725	2.02377e-35	0.559788	0.981952	FGFR1
chr8	38676256	38676756	0.559288	1.1269e-40	0.746848	0.981952	FGFR1
chr8	38682348	38682848	0.845251	3.54703e-134	0.992956	0.981952	FGFR1
chr8	38703584	38704084	0.754132	2.82732e-90	0.876943	0.981952	FGFR1
chr8	38705613	38706113	0.593307	6.34203e-47	0.719105	0.981952	FGFR1
chr8	38712558	38713058	0.684154	5.29081e-67	0.874565	0.976124	FGFR1
chr8	38713136	38713636	0.628393	3.3041e-54	0.797161	0.981952	FGFR1
chr8	38717454	38717954	0.74199	2.83474e-85	0.86692	0.962636	FGFR1
chr8	38717454	38717954	0.656746	1.7912e-60	0.86692	0.976594	TACC1
chr8	38717454	38717954	0.64457	1.40388e-57	0.86692	0.896367	PLEKHA2
chr8	38727662	38728162	0.619054	9.11699e-52	0.583903	0.98261	TACC1
chr8	38728252	38728752	0.601106	4.28056e-48	0.919736	0.98261	TACC1
chr8	38728252	38728752	0.562195	6.69888e-41	0.919736	0.552756	PLEKHA2
chr8	38730294	38730794	0.528366	1.35698e-35	0.93347	0.974855	TACC1
chr8	38756545	38757045	0.528519	1.45899e-35	0.724721	0.896367	PLEKHA2
chr8	38770028	38770528	0.779622	2.01966e-99	0.996468	0.552756	PLEKHA2
chr8	38770028	38770528	0.698922	1.87537e-71	0.996468	0.98261	TACC1
chr8	38786866	38787366	0.517283	6.72121e-34	0.947425	0.819476	PLEKHA2
chr8	38787446	38787946	0.55811	1.79992e-40	0.879792	0.819476	PLEKHA2
chr8	38788040	38788540	0.59127	3.49965e-46	0.277115	0.78935	ADAM9
chr8	38790674	38791174	0.508313	1.42541e-32	0.767707	0.974855	TACC1
chr8	38805250	38805750	0.549878	4.51627e-39	0.926699	0.974855	TACC1
chr8	38834117	38834617	0.63268	7.01773e-55	0.871753	0.885604	TM2D2
chr8	38851395	38851895	0.501793	1.26438e-31	0.772144	0.976594	TACC1
chr8	38871007	38871507	0.738249	5.53234e-84	0.683037	0.896367	PLEKHA2
chr8	38871007	38871507	0.670775	5.58863e-64	0.683037	0.930817	ADAM9
chr8	38871007	38871507	0.608043	1.19378e-49	0.683037	0.509752	ADAM32
chr8	38871007	38871507	0.50933	1.06401e-32	0.683037	0.976594	TACC1
chr8	38872111	38872611	0.592976	1.13237e-46	0.44844	0.896367	PLEKHA2
chr8	38872111	38872611	0.565852	1.07824e-41	0.44844	0.930817	ADAM9
chr8	38900181	38900681	0.536241	3.34576e-36	0.30998	0.753584	PLEKHA2
chr8	38900937	38901437	0.749186	1.28122e-87	0.817996	0.552756	PLEKHA2
chr8	38900937	38901437	0.733079	4.86792e-82	0.817996	0.98261	TACC1
chr8	38901462	38901962	0.572186	5.87346e-43	0.92322	0.819476	PLEKHA2
chr8	38903522	38904022	0.591795	1.24787e-46	0.792206	0.819476	PLEKHA2
chr8	38904313	38904813	0.573474	1.50301e-42	0.349646	0.418292	ADAM32
chr8	38909226	38909726	0.6603	1.17628e-60	0.637816	0.753584	PLEKHA2
chr8	38910706	38911206	0.685117	2.90689e-67	0.395198	0.418292	ADAM32
chr8	38924342	38924842	0.509999	2.96268e-32	0.921097	0.753584	PLEKHA2
chr8	38925786	38926286	0.504547	7.1555e-32	0.257013	0.78935	ADAM9
chr8	38931607	38932107	0.644046	8.78315e-57	0.295036	0.753584	PLEKHA2
chr8	38931607	38932107	0.528704	4.94302e-35	0.295036	0.864267	TM2D2
chr8	38936323	38936823	0.599353	6.50402e-48	0.722878	0.930817	ADAM9
chr8	38936323	38936823	0.581859	1.42184e-44	0.722878	0.896367	PLEKHA2
chr8	38937606	38938106	0.533624	2.35316e-36	0.848921	0.885604	TM2D2
chr8	38938416	38938916	0.712911	2.67728e-76	0.999829	0.819476	PLEKHA2
chr8	38943675	38944175	0.510327	7.23945e-33	0.892407	0.819476	PLEKHA2
chr8	38946123	38946623	0.607297	1.68976e-49	0.939215	0.976594	TACC1
chr8	38946123	38946623	0.565723	1.13548e-41	0.939215	0.930817	ADAM9
chr8	38986708	38987208	0.570211	1.83504e-42	0.922537	0.885604	TM2D2
chr8	38986708	38987208	0.566148	7.08609e-42	0.880194	0.837853	ADAM9
chr8	38992479	38992979	0.596247	2.63577e-47	0.31189	0.896367	PLEKHA2
chr8	38992479	38992979	0.530622	6.91076e-36	0.31189	0.930817	ADAM9
chr8	38999704	39000204	0.532362	3.70509e-36	0.735158	0.930817	ADAM9
chr8	39027277	39027777	0.543401	9.23576e-38	0.412325	0.78935	ADAM9
chr8	39032240	39032740	0.622252	1.90467e-52	0.717584	0.78935	ADAM9
chr8	39032240	39032740	0.605587	5.44584e-49	0.717584	0.519199	ADAM32
chr8	39038056	39038556	0.579771	3.44788e-44	0.967556	0.930817	ADAM9
chr8	39038056	39038556	0.517373	6.51662e-34	0.968798	0.708794	TM2D2
chr8	39039495	39039995	0.503318	7.70327e-32	0.673977	0.885604	TM2D2
chr8	39106724	39107224	0.578315	9.2086e-44	0.607744	0.78935	ADAM9
chr8	39112919	39113419	0.505952	3.13742e-32	0.873878	0.837853	ADAM9
chr8	39848700	39849200	0.778149	9.08413e-100	0.875475	0.874982	IDO1
chr8	39848700	39849200	0.698857	4.37098e-72	0.875475	0.340415	IDO2
chr8	39903702	39904202	0.72286	6.74562e-79	0.747904	0.986229	IDO1
chr8	39913542	39914042	0.640768	5.23446e-57	0.725796	0.874982	IDO1
chr8	39913542	39914042	0.523591	7.42152e-35	0.725796	0.340415	IDO2
chr8	39939837	39940337	0.655401	1.72461e-60	0.921581	0.874982	IDO1
chr8	39939837	39940337	0.574696	2.05473e-43	0.921581	0.340415	IDO2
chr8	39941024	39941524	0.628536	3.07291e-54	0.778219	0.874982	IDO1
chr8	39942942	39943442	0.579693	2.4691e-44	0.738093	0.874982	IDO1
chr8	39943714	39944214	0.842448	1.92387e-131	0.937041	0.986229	IDO1
chr8	39943714	39944214	0.681323	3.65882e-67	0.808089	0.340415	IDO2
chr8	39948299	39948799	0.56918	2.04219e-42	0.5026	0.340415	IDO2
chr8	39950675	39951175	0.582212	8.36955e-45	0.425	0.340415	IDO2
chr8	39951199	39951699	0.551975	2.0042e-39	0.424705	0.874982	IDO1
chr8	39951199	39951699	0.51836	4.62994e-34	0.424705	0.340415	IDO2
chr8	39951725	39952225	0.631749	5.91996e-55	0.933709	0.874982	IDO1
chr8	39951725	39952225	0.532175	3.42626e-36	0.933709	0.340415	IDO2
chr8	39960991	39961491	0.877286	4.92155e-157	0.84661	0.874982	IDO1
chr8	39960991	39961491	0.790686	3.24506e-105	0.84661	0.340415	IDO2
chr8	39964101	39964601	0.820961	4.58647e-120	0.747866	0.874982	IDO1
chr8	39964101	39964601	0.811921	2.37564e-115	0.747866	0.340415	IDO2
chr8	39969865	39970365	0.516502	9.52069e-34	0.282747	0.618555	IDO2
chr8	39984478	39984978	0.503801	6.3975e-32	0.344495	0.874982	IDO1
chr8	40009197	40009697	0.615917	1.64069e-51	0.669012	0.874982	IDO1
chr8	40009197	40009697	0.548472	7.76714e-39	0.669012	0.340415	IDO2
chr8	40040042	40040542	0.746342	1.99395e-87	0.928077	0.973258	TCIM
chr8	40054682	40055182	0.548228	3.28483e-38	0.8062	0.359073	TCIM
chr8	40059493	40059993	0.816197	1.12205e-116	0.771328	0.986229	IDO1
chr8	40059493	40059993	0.631293	4.57519e-54	0.592885	0.359073	TCIM
chr8	40059493	40059993	0.563668	2.59012e-41	0.771328	0.618555	IDO2
chr8	40099087	40099587	0.513398	3.81405e-33	0.802158	0.996804	TCIM
chr8	40109420	40109920	0.68275	3.91731e-67	0.544528	0.986229	IDO1
chr8	40153167	40153667	0.765694	1.06073e-94	0.966709	0.973258	TCIM
chr8	40156400	40156900	0.525061	4.41134e-35	0.735246	0.973258	TCIM
chr8	40158930	40159430	0.642921	1.65388e-57	0.827183	0.973258	TCIM
chr8	40165019	40165519	0.536637	1.11418e-36	0.985705	0.996804	TCIM
chr8	40172118	40172618	0.667428	1.67469e-63	0.840306	0.973258	TCIM
chr8	40172625	40173125	0.719043	3.22895e-78	0.986467	0.973258	TCIM
chr8	40174485	40174985	0.58781	7.29263e-46	0.996618	0.973258	TCIM
chr8	40744824	40745324	0.625897	3.13871e-53	0.545378	0.312168	ZMAT4
chr8	40872960	40873460	0.585545	4.23441e-45	0.503891	0.312168	ZMAT4
chr8	40897568	40898068	0.585072	1.44214e-44	0.655645	0.604268	ZMAT4
chr8	41101057	41101557	0.711769	6.30266e-75	0.662223	0.998308	SFRP1
chr8	41105002	41105502	0.625636	7.88657e-53	0.688419	0.998308	SFRP1
chr8	41105881	41106381	0.803569	7.19568e-110	0.99669	0.998308	SFRP1
chr8	41121487	41121987	0.807602	8.16214e-112	0.839733	0.998308	SFRP1
chr8	41146814	41147314	0.523059	8.95334e-35	0.802121	0.265357	ZMAT4
chr8	41153912	41154412	0.59557	1.13074e-46	0.446061	0.998308	SFRP1
chr8	41158127	41158627	0.603868	2.62991e-48	0.525825	0.998308	SFRP1
chr8	41178340	41178840	0.690539	9.33692e-69	0.542332	0.998308	SFRP1
chr8	41250647	41251147	0.532965	2.56987e-36	0.961109	0.986746	SFRP1
chr8	41286134	41286634	0.589822	1.43403e-45	0.932382	0.998308	SFRP1
chr8	41306506	41307006	0.726141	1.94176e-79	0.839098	0.998308	SFRP1
chr8	41309248	41309748	0.679591	1.07298e-66	0.937888	0.986746	SFRP1
chr8	41322794	41323294	0.80819	4.19632e-112	0.987276	0.998308	SFRP1
chr8	41323322	41323822	0.701079	9.47408e-72	0.979657	0.998308	SFRP1
chr8	41361268	41361768	0.599923	1.59281e-47	0.429995	0.998308	SFRP1
chr8	41382466	41382966	0.7105	1.52841e-74	0.790294	0.998308	SFRP1
chr8	41415576	41416076	0.667174	4.62613e-63	0.39105	0.886074	GOLGA7
chr8	41477245	41477745	0.708683	1.08304e-74	0.920961	0.47549	SFRP1
chr8	41490207	41490707	0.526012	3.53847e-35	0.989778	0.886074	GOLGA7
chr8	41507560	41508060	0.719378	5.14204e-78	0.790167	0.907788	GOLGA7
chr8	41508357	41508857	0.716359	4.6545e-77	0.661506	0.907788	GOLGA7
chr8	41508357	41508857	0.566646	7.8194e-42	0.831958	0.892795	GPAT4
chr8	41528890	41529390	0.703924	4.26298e-73	0.997145	0.886074	GOLGA7
chr8	41528890	41529390	0.572287	2.4531e-42	0.988223	0.489449	GINS4
chr8	41528890	41529390	0.543024	7.50261e-38	0.997145	0.892795	GPAT4
chr8	41544969	41545469	0.780234	6.44571e-100	0.99423	0.892795	GPAT4
chr8	41544969	41545469	0.766019	7.90702e-95	0.987911	0.447572	GINS4
chr8	41544969	41545469	0.738567	4.30102e-84	0.99423	0.886074	GOLGA7
chr8	41567094	41567594	0.544179	4.87549e-38	0.745891	0.892795	GPAT4
chr8	41569460	41569960	0.701681	1.93362e-72	0.929268	0.892795	GPAT4
chr8	41569460	41569960	0.548124	1.10285e-38	0.929268	0.886074	GOLGA7
chr8	41569460	41569960	0.505368	3.80737e-32	0.725236	0.447572	GINS4
chr8	41590429	41590929	0.631497	1.28302e-54	0.969154	0.886074	GOLGA7
chr8	41590429	41590929	0.587206	1.42501e-45	0.969154	0.892795	GPAT4
chr8	41610077	41610577	0.551635	8.98032e-39	0.571039	0.659256	GPAT4
chr8	41651422	41651922	0.655372	1.75392e-60	0.87495	0.447572	GINS4
chr8	41663612	41664112	0.556455	6.40287e-40	0.822934	0.768529	ANK1
chr8	41704825	41705325	0.580982	8.21978e-44	0.985579	0.461484	ANK1
chr8	41722051	41722551	0.523754	2.79343e-34	0.938725	0.461484	ANK1
chr8	41767782	41768282	0.583595	2.71691e-44	0.781094	0.461484	ANK1
chr8	41770496	41770996	0.623371	3.36314e-52	0.969964	0.461484	ANK1
chr8	41787866	41788366	0.610601	1.55073e-49	0.934382	0.461484	ANK1
chr8	41791823	41792323	0.511029	2.10568e-32	0.780083	0.461484	ANK1
chr8	41792396	41792896	0.572139	3.26103e-42	0.995648	0.461484	ANK1
chr8	41798076	41798576	0.57351	3.37749e-43	0.907133	0.392443	ANK1
chr8	41799129	41799629	0.592973	4.69362e-46	0.984367	0.461484	ANK1
chr8	41804577	41805077	0.523012	3.61722e-34	0.334103	0.461484	ANK1
chr8	41950214	41950714	0.889046	8.106e-166	0.925557	0.656625	AP3M2
chr8	41957046	41957546	0.781998	1.15529e-100	0.609766	0.656625	AP3M2
chr8	42005236	42005736	0.550112	4.12494e-39	0.960965	0.891432	PLAT
chr8	42022702	42023202	0.627512	9.59775e-54	0.561476	0.705363	PLAT
chr8	42037686	42038186	0.502261	1.50568e-31	0.310935	0.894957	AP3M2
chr8	42121880	42122380	0.721256	2.18593e-78	0.443196	0.656625	AP3M2
chr8	42139850	42140350	0.503825	9.05635e-32	0.9036	0.863233	KAT6A
chr8	42141434	42141934	0.692417	3.08653e-70	0.959694	0.800912	AP3M2
chr8	42141434	42141934	0.560081	8.21487e-41	0.959694	0.878225	KAT6A
chr8	42147848	42148348	0.736777	1.75662e-83	0.834282	0.90525	POLB
chr8	42151961	42152461	0.512387	3.60432e-33	0.892868	0.800912	AP3M2
chr8	42152520	42153020	0.864344	5.56696e-146	0.999985	0.90525	POLB
chr8	42153978	42154478	0.526527	2.61999e-35	0.866194	0.800912	AP3M2
chr8	42154924	42155424	0.671227	1.74951e-64	0.952455	0.800912	AP3M2
chr8	42154924	42155424	0.531365	4.59805e-36	0.952455	0.878225	KAT6A
chr8	42154924	42155424	0.527471	2.11376e-35	0.456613	0.838417	VDAC3
chr8	42155614	42156114	0.76661	2.20705e-94	0.989322	0.838417	VDAC3
chr8	42155614	42156114	0.660177	2.59127e-61	0.989322	0.656625	AP3M2
chr8	42166142	42166642	0.743205	1.06515e-85	0.398898	0.656625	AP3M2
chr8	42175215	42175715	0.513646	2.5067e-33	0.72134	0.849791	IKBKB
chr8	42179611	42180111	0.559686	1.80598e-40	0.729709	0.925741	VDAC3
chr8	42181997	42182497	0.563717	2.54011e-41	0.39424	0.838417	VDAC3
chr8	42182753	42183253	0.714987	1.9999e-76	0.924721	0.838417	VDAC3
chr8	42182753	42183253	0.542183	1.02557e-37	0.924721	0.656625	AP3M2
chr8	42185613	42186113	0.65435	6.81774e-60	0.402865	0.838417	VDAC3
chr8	42185613	42186113	0.61309	1.1039e-50	0.402865	0.656625	AP3M2
chr8	42188845	42189345	0.764695	1.22994e-93	0.500265	0.705363	PLAT
chr8	42188845	42189345	0.529936	8.82101e-36	0.500265	0.838417	VDAC3
chr8	42196346	42196846	0.602456	6.71034e-48	0.994565	0.86469	KAT6A
chr8	42196346	42196846	0.522359	2.09539e-34	0.656223	0.871034	IKBKB
chr8	42197179	42197679	0.690368	4.91013e-69	0.625863	0.925741	VDAC3
chr8	42197179	42197679	0.557254	3.27411e-40	0.505805	0.656625	AP3M2
chr8	42207434	42207934	0.622738	3.31526e-52	0.88489	0.878742	PLAT
chr8	42214900	42215400	0.706682	1.01283e-73	0.54009	0.925741	VDAC3
chr8	42217149	42217649	0.65425	7.20212e-60	0.968423	0.838417	VDAC3
chr8	42217149	42217649	0.52933	1.09421e-35	0.968423	0.656625	AP3M2
chr8	42219194	42219694	0.511659	4.89155e-33	0.334868	0.705363	PLAT
chr8	42220077	42220577	0.50032	2.03541e-31	0.594686	0.705363	PLAT
chr8	42221359	42221859	0.568758	3.32299e-42	0.947163	0.705363	PLAT
chr8	42221359	42221859	0.531068	1.81033e-35	0.981378	0.692062	AP3M2
chr8	42223015	42223515	0.517919	5.86702e-34	0.848235	0.838417	VDAC3
chr8	42233568	42234068	0.55597	1.67702e-39	0.878494	0.781642	POLB
chr8	42249991	42250491	0.610519	3.73236e-50	0.267006	0.838417	VDAC3
chr8	42255273	42255773	0.506258	2.8342e-32	0.878163	0.800912	AP3M2
chr8	42265037	42265537	0.500834	1.72432e-31	0.524826	0.90525	POLB
chr8	42265949	42266449	0.503578	7.07699e-32	0.584735	0.849791	IKBKB
chr8	42267641	42268141	0.51063	6.89831e-33	0.339595	0.849791	IKBKB
chr8	42277500	42278000	0.597944	1.79279e-47	0.594181	0.988955	PLAT
chr8	42284486	42284986	0.697347	3.44374e-71	0.626674	0.838417	VDAC3
chr8	42292402	42292902	0.762776	1.13897e-92	0.945598	0.925741	VDAC3
chr8	42292402	42292902	0.656528	2.9938e-60	0.945598	0.942943	SMIM19
chr8	42292402	42292902	0.581636	1.07355e-44	0.972706	0.800912	AP3M2
chr8	42293022	42293522	0.563588	2.67502e-41	0.960294	0.838417	VDAC3
chr8	42293615	42294115	0.57178	6.95375e-43	0.871019	0.891432	PLAT
chr8	42296678	42297178	0.580452	1.78463e-44	0.867234	0.891432	PLAT
chr8	42297948	42298448	0.751374	2.96708e-89	0.971325	0.891432	PLAT
chr8	42300387	42300887	0.603616	1.35416e-48	0.681074	0.988955	PLAT
chr8	42300387	42300887	0.528222	2.28696e-35	0.681074	0.704893	POLB
chr8	42310862	42311362	0.714369	9.46118e-77	0.853484	0.891432	PLAT
chr8	42319599	42320099	0.50688	2.30247e-32	0.666369	0.891432	PLAT
chr8	42329894	42330394	0.513238	2.87577e-33	0.665303	0.838417	VDAC3
chr8	42337784	42338284	0.64696	3.88631e-58	0.853408	0.838417	VDAC3
chr8	42337784	42338284	0.525035	4.45198e-35	0.970186	0.800912	AP3M2
chr8	42339670	42340170	0.521494	1.71497e-34	0.69996	0.90525	POLB
chr8	42347405	42347905	0.690198	1.3037e-69	0.431549	0.891432	PLAT
chr8	42377313	42377813	0.75117	2.45696e-88	0.72654	0.988955	PLAT
chr8	42377313	42377813	0.529394	3.28593e-35	0.644485	0.669972	IKBKB
chr8	42412222	42412722	0.51893	3.79952e-34	0.883841	0.891432	PLAT
chr8	42412731	42413231	0.513765	2.25365e-33	0.990278	0.891432	PLAT
chr8	42428528	42429028	0.694891	2.64742e-70	0.471477	0.925741	VDAC3
chr8	42428528	42429028	0.623284	1.14608e-52	0.471477	0.942943	SMIM19
chr8	42457106	42457606	0.518078	1.69944e-33	0.566817	0.343281	DKK4
chr8	42457106	42457606	0.505186	1.26444e-31	0.566817	0.939324	SLC20A2
chr8	42460922	42461422	0.585986	1.62391e-45	0.950164	0.817408	SLC20A2
chr8	42461917	42462417	0.584417	3.22076e-45	0.826139	0.817408	SLC20A2
chr8	42471135	42471635	0.537897	7.04094e-37	0.721881	0.925741	VDAC3
chr8	42472908	42473408	0.820966	6.7213e-119	0.724622	0.925741	VDAC3
chr8	42472908	42473408	0.750218	5.43436e-88	0.724622	0.942943	SMIM19
chr8	42475541	42476041	0.535838	8.97303e-37	0.40877	0.817408	SLC20A2
chr8	42492213	42492713	0.716866	1.57135e-77	0.982104	0.817408	SLC20A2
chr8	42501046	42501546	0.594755	3.30448e-47	0.974924	0.817408	SLC20A2
chr8	42502871	42503371	0.672309	9.14219e-65	0.975807	0.817408	SLC20A2
chr8	42507430	42507930	0.564385	6.06994e-41	0.870068	0.939324	SLC20A2
chr8	42509490	42509990	0.510113	7.78279e-33	0.67046	0.817408	SLC20A2
chr8	42515719	42516219	0.632773	3.48937e-55	0.883208	0.817408	SLC20A2
chr8	42525925	42526425	0.597547	9.31598e-48	0.765991	0.817408	SLC20A2
chr8	42541743	42542243	0.54104	1.56494e-37	0.875114	0.90525	POLB
chr8	42543088	42543588	0.761279	5.56458e-93	0.983971	0.817408	SLC20A2
chr8	42692472	42692972	0.587265	1.83813e-45	0.717942	0.619871	CHRNA6
chr8	42720314	42720814	0.562893	5.13918e-41	0.394405	0.619871	CHRNA6
chr8	42753600	42754100	0.634588	2.78552e-55	0.722972	0.619871	CHRNA6
chr8	42760919	42761419	0.625963	2.08373e-53	0.992838	0.932368	HOOK3
chr8	42768403	42768903	0.601462	3.10134e-48	0.82903	0.619871	CHRNA6
chr8	42768403	42768903	0.58433	6.58284e-45	0.82903	0.700522	THAP1
chr8	42783966	42784466	0.50062	1.84773e-31	0.35125	0.776378	FNTA
chr8	42803283	42803783	0.729149	6.18029e-81	0.954555	0.932368	HOOK3
chr8	42854518	42855018	0.662426	1.07158e-61	0.708259	0.887155	FNTA
chr8	42854518	42855018	0.541028	2.22651e-37	0.708259	0.639282	RNF170
chr8	42894137	42894637	0.617311	1.6899e-51	0.943529	0.93782	HOOK3
chr8	42898153	42898653	0.524195	5.99393e-35	0.95014	0.784368	HGSNAT
chr8	42919658	42920158	0.50141	1.43109e-31	0.673321	0.932368	HOOK3
chr8	42920337	42920837	0.529715	8.35125e-36	0.868446	0.911877	HOOK3
chr8	42966028	42966528	0.520242	9.39939e-34	0.829451	0.805424	HGSNAT
chr8	43091061	43091561	0.574431	3.22635e-43	0.763935	0.776378	FNTA
chr8	43095439	43095939	0.523714	2.42918e-34	0.580033	0.660901	RNF170
chr8	43099486	43099986	0.599822	7.66445e-48	0.509588	0.829957	HGSNAT
chr8	43102223	43102723	0.575846	1.78975e-43	0.645134	0.776378	FNTA
chr8	43103539	43104039	0.573035	5.74418e-43	0.676396	0.776378	FNTA
chr8	47357112	47357612	0.505447	1.16113e-31	0.928051	0.820604	SPIDR
chr8	47431302	47431802	0.500132	2.16353e-31	0.854775	0.806364	SPIDR
chr8	47473690	47474190	0.669839	3.08602e-63	0.975652	0.820604	SPIDR
chr8	47498034	47498534	0.548459	3.00861e-38	0.47053	0.820604	SPIDR
chr8	47507856	47508356	0.5494	2.10699e-38	0.823993	0.820604	SPIDR
chr8	47512331	47512831	0.718824	3.79025e-78	0.969669	0.997697	CEBPD
chr8	47524360	47524860	0.777956	1.09551e-99	0.942698	0.997697	CEBPD
chr8	47524936	47525436	0.564641	1.30859e-41	0.991843	0.997697	CEBPD
chr8	47573615	47574115	0.517134	1.28774e-33	0.770267	0.56883	CEBPD
chr8	47627650	47628150	0.610019	2.80112e-50	0.99943	0.997697	CEBPD
chr8	47659695	47660195	0.832192	2.6086e-126	0.983825	0.997697	CEBPD
chr8	47684110	47684610	0.513176	2.754e-33	0.860574	0.997697	CEBPD
chr8	47733526	47734026	0.5021	1.12035e-31	0.7631	0.997697	CEBPD
chr8	47735014	47735514	0.543378	5.40036e-38	0.964205	0.997697	CEBPD
chr8	47737178	47737678	0.795411	1.41608e-106	0.942315	0.993561	PRKDC
chr8	47737178	47737678	0.779766	1.01411e-99	0.942315	0.85811	MCM4
chr8	47743444	47743944	0.525974	3.19081e-35	0.842428	0.997697	CEBPD
chr8	47797699	47798199	0.675267	3.81118e-65	0.654214	0.993561	PRKDC
chr8	47797699	47798199	0.655493	3.6101e-60	0.654214	0.85811	MCM4
chr8	47848293	47848793	0.898624	8.40022e-175	0.971698	0.993561	PRKDC
chr8	47848293	47848793	0.871009	6.37381e-151	0.971698	0.85811	MCM4
chr8	47862540	47863040	0.956305	3.16344e-260	0.997481	0.993561	PRKDC
chr8	47862540	47863040	0.928648	3.61267e-210	0.997481	0.85811	MCM4
chr8	47869297	47869797	0.872781	2.78608e-152	0.955717	0.993561	PRKDC
chr8	47869297	47869797	0.849009	1.48635e-135	0.955717	0.85811	MCM4
chr8	47886958	47887458	0.567263	4.49335e-42	0.933605	0.997697	CEBPD
chr8	47899801	47900301	0.675026	4.4004e-65	0.924135	0.782723	UBE2V2
chr8	47902308	47902808	0.569327	2.63533e-42	0.634367	0.782723	UBE2V2
chr8	47960601	47961101	0.614339	6.08257e-51	0.969279	0.993561	PRKDC
chr8	47960601	47961101	0.607229	1.7449e-49	0.969279	0.85811	MCM4
chr8	47961161	47961661	0.556188	3.85179e-40	0.933478	0.68003	MCM4
chr8	48034765	48035265	0.633221	5.31673e-55	0.900285	0.782723	UBE2V2
chr8	48037303	48037803	0.69955	8.00675e-72	0.531217	0.782723	UBE2V2
chr8	48143205	48143705	0.519696	3.18945e-34	0.732459	0.993561	PRKDC
chr8	48156678	48157178	0.552302	8.47829e-39	0.384276	0.92889	PRKDC
chr8	48192092	48192592	0.855793	1.08554e-139	0.919975	0.899187	UBE2V2
chr8	48522086	48522586	0.560459	7.06137e-41	0.920651	0.408328	EFCAB1
chr8	48659226	48659726	0.562298	3.37594e-41	0.979044	0.408328	EFCAB1
chr8	48669771	48670271	0.630967	5.40275e-54	0.423219	0.58857	EFCAB1
chr8	48702683	48703183	0.565507	3.87083e-41	0.408095	0.58857	EFCAB1
chr8	48706819	48707319	0.537125	5.58411e-37	0.696036	0.408328	EFCAB1
chr8	48709368	48709868	0.565686	8.55228e-42	0.575529	0.408328	EFCAB1
chr8	48713515	48714015	0.672382	8.74581e-65	0.888993	0.408328	EFCAB1
chr8	48748353	48748853	0.677641	3.57221e-66	0.852042	0.936974	SNAI2
chr8	48757806	48758306	0.551474	4.38122e-39	0.456624	0.654416	SNAI2
chr8	48765038	48765538	0.700313	1.64549e-72	0.878655	0.936974	SNAI2
chr8	48838475	48838975	0.557988	1.88909e-40	0.88811	0.408328	EFCAB1
chr8	48872922	48873422	0.580913	1.46462e-44	0.739982	0.408328	EFCAB1
chr8	48873633	48874133	0.598284	6.65232e-48	0.861368	0.408328	EFCAB1
chr8	48891395	48891895	0.574712	2.0408e-43	0.857694	0.936974	SNAI2
chr8	48904645	48905145	0.730471	6.19613e-82	0.946657	0.936974	SNAI2
chr8	48929297	48929797	0.605865	1.04527e-48	0.855375	0.58857	EFCAB1
chr8	48949498	48949998	0.863102	4.29679e-145	0.980142	0.412182	SNAI2
chr8	48980138	48980638	0.516471	8.89877e-34	0.608216	0.563613	PPDPFL
chr8	48988327	48988827	0.628853	2.61358e-54	0.638775	0.563613	PPDPFL
chr8	48988327	48988827	0.588806	4.70229e-46	0.638775	0.936974	SNAI2
chr8	48988992	48989492	0.789697	9.02127e-105	0.884893	0.563613	PPDPFL
chr8	48988992	48989492	0.654868	2.32793e-60	0.884893	0.936974	SNAI2
chr8	49062696	49063196	0.78888	2.09153e-104	0.971787	0.563613	PPDPFL
chr8	49062696	49063196	0.599373	4.04681e-48	0.971787	0.936974	SNAI2
chr8	49065728	49066228	0.705352	5.32007e-74	0.949504	0.563613	PPDPFL
chr8	49065728	49066228	0.67141	1.56751e-64	0.949504	0.936974	SNAI2
chr8	49071859	49072359	0.708245	7.16294e-75	0.744403	0.563613	PPDPFL
chr8	49071859	49072359	0.537998	4.04373e-37	0.744403	0.936974	SNAI2
chr8	49082567	49083067	0.683372	1.01471e-67	0.848079	0.936974	SNAI2
chr8	49082567	49083067	0.659373	1.80543e-61	0.848079	0.563613	PPDPFL
chr8	49156522	49157022	0.58541	1.24726e-44	0.38789	0.930958	PPDPFL
chr8	51588158	51588658	0.830841	1.2137e-123	0.86158	0.838652	PXDNL
chr8	51591956	51592456	0.505313	3.87853e-32	0.489586	0.422663	PXDNL
chr8	51593688	51594188	0.581186	7.53723e-44	0.3741	0.838652	PXDNL
chr8	51667636	51668136	0.647019	1.21459e-57	0.616109	0.968934	PCMTD1
chr8	51669209	51669709	0.531833	3.88017e-36	0.792165	0.422663	PXDNL
chr8	51669209	51669709	0.520179	2.45853e-34	0.792165	0.88034	PCMTD1
chr8	51676786	51677286	0.59274	3.96976e-46	0.779727	0.968934	PCMTD1
chr8	51751639	51752139	0.767442	6.85654e-94	0.778584	0.838652	PXDNL
chr8	51751639	51752139	0.605348	1.7874e-48	0.778584	0.91982	PCMTD1
chr8	51809256	51809756	0.656757	8.64083e-60	0.960244	0.91982	PCMTD1
chr8	51809256	51809756	0.607507	6.57775e-49	0.960244	0.838652	PXDNL
chr8	51827120	51827620	0.51849	4.42555e-34	0.519496	0.422663	PXDNL
chr8	51853096	51853596	0.564289	6.30941e-41	0.346429	0.968934	PCMTD1
chr8	51858811	51859311	0.70521	5.83773e-73	0.895473	0.968934	PCMTD1
chr8	51901358	51901858	0.511432	5.27845e-33	0.359082	0.905438	PCMTD1
chr8	51902080	51902580	0.581019	2.03268e-44	0.902394	0.905438	PCMTD1
chr8	51928340	51928840	0.643961	6.25462e-57	0.498427	0.968934	PCMTD1
chr8	51940971	51941471	0.574513	9.77527e-43	0.364183	0.968934	PCMTD1
chr8	51950189	51950689	0.554184	1.08102e-39	0.318335	0.905438	PCMTD1
chr8	51962216	51962716	0.549003	2.44759e-38	0.801678	0.968934	PCMTD1
chr8	51973731	51974231	0.57578	5.77213e-43	0.462941	0.968934	PCMTD1
chr8	51979870	51980370	0.526848	8.09175e-35	0.862246	0.968934	PCMTD1
chr8	51994107	51994607	0.527795	5.79028e-35	0.484652	0.968934	PCMTD1
chr8	52460079	52460579	0.783976	2.97016e-102	0.935776	0.385675	ST18
chr8	52460803	52461303	0.744739	7.46133e-87	0.588852	0.385675	ST18
chr8	52464014	52464514	0.840639	2.56609e-131	0.856187	0.385675	ST18
chr8	52467098	52467598	0.713853	1.36824e-76	0.926551	0.385675	ST18
chr8	52482046	52482546	0.66342	1.74978e-62	0.572848	0.385675	ST18
chr8	52728543	52729043	0.65086	6.8788e-59	0.760658	0.906049	RB1CC1
chr8	53312610	53313110	0.571012	5.16786e-42	0.849543	0.402077	OPRK1
chr8	53625309	53625809	0.632548	2.41781e-54	0.82436	0.834516	ATP6V1H
chr8	53655574	53656074	0.572535	2.21301e-42	0.716411	0.834516	ATP6V1H
chr8	53749640	53750140	0.526623	2.53193e-35	0.714703	0.465197	RGS20
chr8	53768153	53768653	0.537746	8.26574e-37	0.392551	0.770503	ATP6V1H
chr8	53810928	53811428	0.591904	1.81958e-46	0.4305	0.821356	TCEA1
chr8	53841195	53841695	0.664957	7.13733e-63	0.929136	0.805847	ATP6V1H
chr8	53844325	53844825	0.602408	1.61326e-48	0.856423	0.821356	TCEA1
chr8	53868146	53868646	0.59578	1.02988e-46	0.775639	0.653899	RGS20
chr8	53875392	53875892	0.549949	4.39388e-39	0.779896	0.465197	RGS20
chr8	53885874	53886374	0.732228	1.60142e-82	0.985182	0.465197	RGS20
chr8	53944916	53945416	0.572431	5.30525e-43	0.996173	0.465197	RGS20
chr8	53945539	53946039	0.517347	6.57358e-34	0.818437	0.465197	RGS20
chr8	53957529	53958029	0.509834	2.73635e-32	0.512881	0.653899	RGS20
chr8	54023379	54023879	0.541299	1.42237e-37	0.31182	0.821356	TCEA1
chr8	54070849	54071349	0.59473	3.34248e-47	0.863779	0.805847	ATP6V1H
chr8	54101212	54101712	0.516424	1.37116e-33	0.727454	0.84307	TCEA1
chr8	54153934	54154434	0.536587	1.13473e-36	0.56778	0.84307	TCEA1
chr8	54212424	54212924	0.585911	1.67743e-45	0.498546	0.954834	SOX17
chr8	54244728	54245228	0.940581	1.38702e-230	0.996713	0.954834	SOX17
chr8	54280086	54280586	0.779754	1.90919e-100	0.881592	0.954834	SOX17
chr8	54288168	54288668	0.626262	9.73951e-54	0.775567	0.954834	SOX17
chr8	54303429	54303929	0.506569	2.55417e-32	0.384426	0.954834	SOX17
chr8	54326741	54327241	0.627813	4.43776e-54	0.854293	0.954834	SOX17
chr8	54328010	54328510	0.505497	3.64797e-32	0.923934	0.954834	SOX17
chr8	54335939	54336439	0.689421	2.15376e-69	0.743792	0.954834	SOX17
chr8	54381934	54382434	0.829788	6.22549e-125	0.980918	0.954834	SOX17
chr8	54381934	54382434	0.633344	2.59701e-55	0.980918	0.271091	RP1
chr8	54382927	54383427	0.515489	1.88218e-33	0.761261	0.996052	SOX17
chr8	54394441	54394941	0.700311	1.64692e-72	0.926168	0.954834	SOX17
chr8	54394441	54394941	0.542659	7.0832e-38	0.926168	0.271091	RP1
chr8	54400770	54401270	0.553024	2.4168e-39	0.97128	0.996052	SOX17
chr8	54412839	54413339	0.537702	4.51061e-37	0.31337	0.954834	SOX17
chr8	54412839	54413339	0.5363	7.56991e-37	0.31337	0.271091	RP1
chr8	54452818	54453318	0.72421	7.09955e-80	0.780132	0.954834	SOX17
chr8	54453385	54453885	0.765486	1.28053e-94	0.752341	0.954834	SOX17
chr8	54453385	54453885	0.62399	3.05263e-53	0.752341	0.271091	RP1
chr8	54454180	54454680	0.886401	9.96012e-165	0.879084	0.954834	SOX17
chr8	54454180	54454680	0.686562	1.34739e-68	0.879084	0.271091	RP1
chr8	54454766	54455266	0.581855	9.76679e-45	0.623251	0.954834	SOX17
chr8	54457673	54458173	0.91797	1.38411e-197	0.931498	0.954834	SOX17
chr8	54457673	54458173	0.749965	9.75253e-89	0.931498	0.271091	RP1
chr8	54459344	54459844	0.63624	5.73228e-56	0.626348	0.954834	SOX17
chr8	54466979	54467479	0.646042	3.0613e-58	0.623673	0.954834	SOX17
chr8	54466979	54467479	0.529936	7.71135e-36	0.623673	0.271091	RP1
chr8	54476612	54477112	0.948936	4.19021e-246	0.966363	0.954834	SOX17
chr8	54476612	54477112	0.765156	1.72462e-94	0.966363	0.271091	RP1
chr8	54509019	54509519	0.822803	4.64965e-121	0.848118	0.954834	SOX17
chr8	54509019	54509519	0.693083	2.00032e-70	0.848118	0.271091	RP1
chr8	54510533	54511033	0.765118	1.78651e-94	0.65916	0.954834	SOX17
chr8	54510533	54511033	0.670088	3.45569e-64	0.65916	0.271091	RP1
chr8	54524964	54525464	0.620764	1.5194e-52	0.620448	0.954834	SOX17
chr8	54524964	54525464	0.542804	6.70556e-38	0.620448	0.271091	RP1
chr8	54554213	54554713	0.736375	7.88468e-83	0.855968	0.337078	RP1
chr8	54554213	54554713	0.69568	3.61864e-71	0.889264	0.954834	SOX17
chr8	54621949	54622449	0.651739	4.2438e-59	0.616473	0.726136	RP1
chr8	54621949	54622449	0.536581	6.82555e-37	0.585224	0.954834	SOX17
chr8	55771892	55772392	0.513826	2.20719e-33	0.761698	0.588288	TMEM68
chr8	55772580	55773080	0.591947	2.59664e-46	0.881742	0.620764	TMEM68
chr8	55772580	55773080	0.523136	1.36606e-34	0.881742	0.984161	LYN
chr8	55844040	55844540	0.501185	2.69749e-31	0.869905	0.783851	LYN
chr8	55844810	55845310	0.603669	9.06262e-49	0.694281	0.760822	TGS1
chr8	55853074	55853574	0.80726	6.32e-112	0.991401	0.984161	LYN
chr8	55853074	55853574	0.66377	4.9548e-62	0.991401	0.620764	TMEM68
chr8	55856266	55856766	0.575001	2.54465e-43	0.588531	0.986558	RPS20
chr8	55860862	55861362	0.64815	3.01147e-58	0.505265	0.984161	LYN
chr8	55860862	55861362	0.535415	1.73717e-36	0.505265	0.620764	TMEM68
chr8	55864379	55864879	0.5106	9.73735e-33	0.816628	0.984161	LYN
chr8	55878891	55879391	0.718341	2.8272e-77	0.766089	0.984161	LYN
chr8	55878891	55879391	0.546064	3.40812e-38	0.766089	0.620764	TMEM68
chr8	55879511	55880011	0.722746	2.11294e-79	0.940531	0.942802	LYN
chr8	55880455	55880955	0.687798	6.1236e-69	0.891319	0.942802	LYN
chr8	55883957	55884457	0.734958	1.90751e-83	0.779378	0.942802	LYN
chr8	55885524	55886024	0.868486	3.60811e-150	0.975143	0.942802	LYN
chr8	55891196	55891696	0.689151	2.56534e-69	0.834833	0.942802	LYN
chr8	55895215	55895715	0.511672	1.48412e-32	0.866864	0.675142	LYN
chr8	55901660	55902160	0.510962	5.84262e-33	0.979184	0.735912	TGS1
chr8	55913699	55914199	0.518074	1.70196e-33	0.815587	0.675142	LYN
chr8	55916462	55916962	0.833408	8.97585e-126	0.815993	0.984161	LYN
chr8	55916462	55916962	0.504979	6.21468e-32	0.815993	0.620764	TMEM68
chr8	55917751	55918251	0.540759	6.45151e-37	0.488938	0.623866	LYN
chr8	55921433	55921933	0.60386	5.09157e-49	0.957607	0.735912	TGS1
chr8	55921433	55921933	0.5007	1.77107e-31	0.957607	0.588288	TMEM68
chr8	55924426	55924926	0.734243	3.33958e-83	0.883876	0.942802	LYN
chr8	55930408	55930908	0.874658	6.25075e-155	0.970639	0.942802	LYN
chr8	55933477	55933977	0.501908	1.68778e-31	0.325121	0.984161	LYN
chr8	55938267	55938767	0.578324	9.17397e-44	0.861776	0.984161	LYN
chr8	55938267	55938767	0.525468	6.04084e-35	0.861776	0.620764	TMEM68
chr8	55939735	55940235	0.571387	3.54994e-42	0.934118	0.834798	TGS1
chr8	55939735	55940235	0.569094	2.11614e-42	0.966288	0.942802	LYN
chr8	55946000	55946500	0.780999	5.34324e-100	0.736889	0.984161	LYN
chr8	55946000	55946500	0.66384	4.75953e-62	0.736889	0.620764	TMEM68
chr8	55946000	55946500	0.598797	5.26353e-48	0.964305	0.735912	TGS1
chr8	55960709	55961209	0.609543	8.60827e-50	0.935282	0.984161	LYN
chr8	55961345	55961845	0.50399	8.58125e-32	0.756958	0.984161	LYN
chr8	55963319	55963819	0.526054	3.48682e-35	0.470767	0.760822	TGS1
chr8	55970758	55971258	0.576447	9.82297e-44	0.986553	0.735912	TGS1
chr8	55970758	55971258	0.538425	3.45006e-37	0.986553	0.588288	TMEM68
chr8	55972874	55973374	0.755813	6.67737e-91	0.992915	0.942802	LYN
chr8	55972874	55973374	0.534444	1.75043e-36	0.99413	0.760822	TGS1
chr8	55975231	55975731	0.523462	7.7681e-35	0.312679	0.942802	LYN
chr8	55991088	55991588	0.763797	5.85917e-94	0.943502	0.942802	LYN
chr8	56006465	56006965	0.615931	2.83778e-51	0.890635	0.760822	TGS1
chr8	56006465	56006965	0.56083	8.01647e-41	0.890635	0.842741	CHCHD7
chr8	56108841	56109341	0.56355	2.03622e-41	0.588284	0.942802	LYN
chr8	56173629	56174129	0.531628	6.80685e-36	0.480705	0.429243	SDR16C5
chr8	56220659	56221159	0.502909	8.58549e-32	0.57005	0.896461	SDR16C5
chr8	56229890	56230390	0.552787	5.76597e-39	0.653012	0.532876	PLAG1
chr8	56270580	56271080	0.880809	6.17185e-160	0.978291	0.896461	SDR16C5
chr8	56316309	56316809	0.805283	4.74166e-112	0.908216	0.896461	SDR16C5
chr8	56317447	56317947	0.572131	6.00964e-43	0.796713	0.896461	SDR16C5
chr8	56319928	56320428	0.704321	1.0803e-73	0.930737	0.896461	SDR16C5
chr8	56320446	56320946	0.869336	8.23684e-151	0.994166	0.896461	SDR16C5
chr8	56322682	56323182	0.743166	2.69165e-86	0.85832	0.896461	SDR16C5
chr8	56513297	56513797	0.616478	9.57707e-51	0.490535	0.673356	PENK
chr8	56711118	56711618	0.668298	1.00108e-63	0.825837	0.436011	LINC00968
chr8	56722624	56723124	0.716291	2.37812e-77	0.790875	0.436011	LINC00968
chr8	56759791	56760291	0.666813	2.40485e-63	0.899549	0.436011	LINC00968
chr8	56759791	56760291	0.51051	6.80488e-33	0.899549	0.86751	IMPAD1
chr8	56760593	56761093	0.588275	5.94456e-46	0.950848	0.436011	LINC00968
chr8	56839949	56840449	0.561932	1.61401e-40	0.713947	0.884194	IMPAD1
chr8	56845152	56845652	0.567771	1.54877e-41	0.762021	0.884194	IMPAD1
chr8	56929058	56929558	0.548025	4.30386e-38	0.310105	0.960756	IMPAD1
chr8	56991099	56991599	0.728269	6.79592e-80	0.8298	0.960756	IMPAD1
chr8	57745968	57746468	0.682581	1.66816e-67	0.724438	0.820698	FAM110B
chr8	57747954	57748454	0.646574	2.29134e-58	0.922151	0.820698	FAM110B
chr8	57859120	57859620	0.549419	5.38939e-39	0.647453	0.820698	FAM110B
chr8	57861022	57861522	0.549154	2.31229e-38	0.850795	0.764252	FAM110B
chr8	57862039	57862539	0.625805	3.28618e-53	0.868282	0.756968	FAM110B
chr8	57866684	57867184	0.670529	2.65659e-64	0.780882	0.820698	FAM110B
chr8	57875094	57875594	0.651275	1.73194e-59	0.820757	0.820698	FAM110B
chr8	57875613	57876113	0.561683	4.32419e-41	0.730722	0.820698	FAM110B
chr8	57885083	57885583	0.593869	4.92908e-47	0.462508	0.820698	FAM110B
chr8	57885586	57886086	0.733008	8.72956e-83	0.943514	0.820698	FAM110B
chr8	57894968	57895468	0.530389	1.0587e-35	0.282578	0.756968	FAM110B
chr8	57912687	57913187	0.757417	1.66211e-91	0.857501	0.820698	FAM110B
chr8	57913206	57913706	0.538693	3.12271e-37	0.723547	0.820698	FAM110B
chr8	57929547	57930047	0.750527	6.07788e-89	0.901475	0.820698	FAM110B
chr8	57930940	57931440	0.751473	2.72939e-89	0.970446	0.820698	FAM110B
chr8	57933356	57933856	0.509408	9.87099e-33	0.769244	0.820698	FAM110B
chr8	57964219	57964719	0.662367	3.22716e-62	0.813769	0.820698	FAM110B
chr8	57988078	57988578	0.628288	3.48653e-54	0.811943	0.820698	FAM110B
chr8	57992945	57993445	0.694616	7.3044e-71	0.840843	0.820698	FAM110B
chr8	57994262	57994762	0.661103	4.93639e-61	0.934364	0.764252	FAM110B
chr8	58016429	58016929	0.544734	1.22236e-37	0.765327	0.764252	FAM110B
chr8	58031741	58032241	0.545806	8.18467e-38	0.310222	0.764252	FAM110B
chr8	58052047	58052547	0.610946	1.80106e-50	0.638988	0.820698	FAM110B
chr8	58067537	58068037	0.758578	8.96163e-91	0.90573	0.764252	FAM110B
chr8	58071126	58071626	0.640498	6.04688e-57	0.705578	0.820698	FAM110B
chr8	58078866	58079366	0.599549	8.67452e-48	0.838162	0.756968	FAM110B
chr8	58098073	58098573	0.514739	1.61464e-33	0.832574	0.820698	FAM110B
chr8	58142719	58143219	0.590414	2.30724e-46	0.839299	0.820698	FAM110B
chr8	58156193	58156693	0.645826	3.44573e-58	0.752538	0.820698	FAM110B
chr8	58179679	58180179	0.795314	5.21974e-106	0.868469	0.764252	FAM110B
chr8	58179679	58180179	0.574346	1.04794e-42	0.868469	0.709358	UBXN2B
chr8	58195788	58196288	0.651705	9.50378e-59	0.96971	0.764252	FAM110B
chr8	58195788	58196288	0.515344	4.31433e-33	0.96971	0.709358	UBXN2B
chr8	58196297	58196797	0.54705	5.12872e-38	0.974806	0.764252	FAM110B
chr8	58201820	58202320	0.614127	2.14084e-50	0.430288	0.764252	FAM110B
chr8	58201820	58202320	0.527141	7.29715e-35	0.430288	0.709358	UBXN2B
chr8	58212678	58213178	0.503153	1.41883e-31	0.727634	0.432298	FAM110B
chr8	58228956	58229456	0.522112	4.2403e-34	0.563782	0.764252	FAM110B
chr8	58228956	58229456	0.516408	3.00192e-33	0.563782	0.709358	UBXN2B
chr8	58234472	58234972	0.545999	7.61338e-38	0.538266	0.709358	UBXN2B
chr8	58234472	58234972	0.53565	3.48108e-36	0.538266	0.764252	FAM110B
chr8	58235000	58235500	0.575351	6.89887e-43	0.404406	0.709358	UBXN2B
chr8	58235000	58235500	0.574186	1.11963e-42	0.404406	0.764252	FAM110B
chr8	58378107	58378607	0.705578	1.38422e-73	0.757966	0.981482	UBXN2B
chr8	58378107	58378607	0.503755	6.68072e-32	0.757966	0.993044	SDCBP
chr8	58392710	58393210	0.6963	2.39947e-71	0.860645	0.691592	UBXN2B
chr8	58396614	58397114	0.848272	4.20569e-136	0.950666	0.691592	UBXN2B
chr8	58396614	58397114	0.723972	2.97167e-79	0.994501	0.993044	SDCBP
chr8	58397129	58397629	0.674057	7.88196e-65	0.975269	0.981482	UBXN2B
chr8	58397129	58397629	0.654451	6.44654e-60	0.975269	0.993044	SDCBP
chr8	58411143	58411643	0.739938	1.45333e-84	0.96079	0.981482	UBXN2B
chr8	58411143	58411643	0.603815	8.47574e-49	0.96079	0.766978	NSMAF
chr8	58421310	58421810	0.849537	6.81486e-136	0.837497	0.981482	UBXN2B
chr8	58421310	58421810	0.558215	2.24605e-40	0.837497	0.766978	NSMAF
chr8	58421310	58421810	0.510939	6.22414e-33	0.837497	0.993044	SDCBP
chr8	58481055	58481555	0.542834	8.05414e-38	0.375129	0.981482	UBXN2B
chr8	58504773	58505273	0.508845	1.74317e-32	0.859353	0.66499	NSMAF
chr8	58552946	58553446	0.83942	1.31499e-129	0.992823	0.981482	UBXN2B
chr8	58552946	58553446	0.664778	1.85512e-62	0.992823	0.766978	NSMAF
chr8	58553710	58554210	0.537064	2.08208e-36	0.86644	0.988861	SDCBP
chr8	58557469	58557969	0.652206	1.03194e-59	0.831517	0.985524	SDCBP
chr8	58559664	58560164	0.646544	4.86727e-58	0.629509	0.981482	UBXN2B
chr8	58568478	58568978	0.549286	7.09266e-39	0.707292	0.993044	SDCBP
chr8	58568478	58568978	0.505157	4.22102e-32	0.707292	0.981482	UBXN2B
chr8	58583667	58584167	0.758186	3.86127e-91	0.737051	0.981482	UBXN2B
chr8	58583667	58584167	0.549074	7.68763e-39	0.737051	0.766978	NSMAF
chr8	58594660	58595160	0.866944	7.07336e-148	0.996304	0.981482	UBXN2B
chr8	58594660	58595160	0.570174	1.86297e-42	0.996304	0.993044	SDCBP
chr8	58594660	58595160	0.512493	3.4769e-33	0.954909	0.623725	NSMAF
chr8	58595844	58596344	0.574633	1.16957e-42	0.976105	0.979132	SDCBP
chr8	58616440	58616940	0.539888	2.39716e-37	0.687294	0.981482	UBXN2B
chr8	58724282	58724782	0.541945	1.58639e-37	0.9226	0.973493	SDCBP
chr8	58784419	58784919	0.57557	6.29889e-43	0.907115	0.988861	SDCBP
chr8	58959504	58960004	0.54857	2.8854e-38	0.82076	0.346571	TOX
chr8	58974052	58974552	0.545062	2.85514e-38	0.819338	0.69084	TOX
chr8	58986764	58987264	0.799872	1.21833e-108	0.427646	0.74785	TOX
chr8	59001341	59001841	0.554377	7.84916e-40	0.484783	0.69084	TOX
chr8	59017666	59018166	0.704275	1.1147e-73	0.890133	0.69084	TOX
chr8	59059560	59060060	0.549764	8.41531e-39	0.403901	0.470226	TOX
chr8	59061000	59061500	0.573033	8.0395e-43	0.651718	0.955962	TOX
chr8	59076054	59076554	0.635627	1.54037e-55	0.743487	0.74785	TOX
chr8	59076977	59077477	0.610737	3.36681e-50	0.385426	0.74785	TOX
chr8	59106478	59106978	0.555856	5.64725e-40	0.253829	0.74785	TOX
chr8	59107676	59108176	0.713745	1.47863e-76	0.835637	0.69084	TOX
chr8	59108217	59108717	0.607636	8.66624e-50	0.664037	0.69084	TOX
chr8	59114956	59115456	0.958947	1.11504e-266	0.963149	0.74785	TOX
chr8	59115498	59115998	0.581331	5.57743e-44	0.320495	0.346571	TOX
chr8	59117583	59118083	0.527662	6.06854e-35	0.659542	0.346571	TOX
chr8	59118699	59119199	0.603461	6.13128e-49	0.918197	0.69084	TOX
chr8	59123453	59123953	0.55217	2.35024e-39	0.85472	0.74785	TOX
chr8	59124176	59124676	0.72939	5.14976e-81	0.583798	0.74785	TOX
chr8	59133109	59133609	0.921301	2.88732e-200	0.519031	0.74785	TOX
chr8	59244638	59245138	0.544571	6.49772e-38	0.429192	0.955962	TOX
chr8	59304713	59305213	0.527952	2.90865e-35	0.430732	0.955962	TOX
chr8	59314205	59314705	0.785653	3.12889e-102	0.897821	0.74785	TOX
chr8	59354234	59354734	0.512654	1.06817e-32	0.474462	0.346571	TOX
chr8	60041994	60042494	0.591686	1.30978e-46	0.616935	0.619542	CA8
chr8	60043264	60043764	0.735958	8.68793e-84	0.692666	0.619542	CA8
chr8	60051432	60051932	0.656092	1.16744e-60	0.953655	0.619542	CA8
chr8	60183065	60183565	0.779513	2.41457e-100	0.919899	0.619542	CA8
chr8	60238121	60238621	0.609343	3.85898e-50	0.784169	0.619542	CA8
chr8	60254326	60254826	0.539811	3.48938e-37	0.459748	0.889176	CA8
chr8	60254853	60255353	0.810554	1.16898e-114	0.927827	0.619542	CA8
chr8	60275954	60276454	0.724481	5.79693e-80	0.783773	0.619542	CA8
chr8	60280591	60281091	0.52305	8.98236e-35	0.628992	0.619542	CA8
chr8	60281166	60281666	0.724558	5.4751e-80	0.890583	0.619542	CA8
chr8	60281866	60282366	0.612747	4.13214e-50	0.36995	0.600132	CA8
chr8	60480843	60481343	0.504515	5.20947e-32	0.734752	0.955868	CHD7
chr8	60516595	60517095	0.682717	3.99946e-67	0.984059	0.955868	CHD7
chr8	60517173	60517673	0.530027	8.54235e-36	0.908815	0.955868	CHD7
chr8	60534516	60535016	0.641334	7.82752e-57	0.50333	0.532829	LINC01301
chr8	60535021	60535521	0.656589	1.83471e-60	0.634854	0.976735	RAB2A
chr8	60541590	60542090	0.558696	2.7421e-40	0.311317	0.976735	RAB2A
chr8	60678321	60678821	0.596506	2.34605e-47	0.956328	0.955868	CHD7
chr8	60679976	60680476	0.667099	4.83258e-63	0.605534	0.955868	CHD7
chr8	60708734	60709234	0.572714	4.71433e-43	0.698682	0.89679	CHD7
chr8	60725638	60726138	0.609036	4.46398e-50	0.880647	0.89679	CHD7
chr8	60780795	60781295	0.565899	1.524e-41	0.849008	0.888941	CHD7
chr8	60792795	60793295	0.561764	5.53347e-41	0.590925	0.955868	CHD7
chr8	60828006	60828506	0.566804	1.05364e-41	0.85849	0.888941	CHD7
chr8	60891120	60891620	0.514686	1.76379e-33	0.574899	0.35865	CLVS1
chr8	60903607	60904107	0.587554	8.15915e-46	0.942572	0.89679	CHD7
chr8	60908720	60909220	0.59119	1.63359e-46	0.978523	0.89679	CHD7
chr8	60910215	60910715	0.50967	3.30353e-32	0.539908	0.520891	CHD7
chr8	60911648	60912148	0.607606	1.46287e-49	0.989543	0.955868	CHD7
chr8	60916353	60916853	0.552282	3.39688e-39	0.806357	0.888941	CHD7
chr8	60926336	60926836	0.69289	4.65201e-70	0.994419	0.888941	CHD7
chr8	61581181	61581681	0.525831	3.35685e-35	0.875982	0.967571	ASPH
chr8	61583497	61583997	0.503585	6.87197e-32	0.762124	0.967571	ASPH
chr8	61604386	61604886	0.543164	5.85422e-38	0.731251	0.967571	ASPH
chr8	61616930	61617430	0.537877	1.54673e-36	0.464338	0.963012	ASPH
chr8	61634366	61634866	0.56422	1.55179e-41	0.687865	0.967571	ASPH
chr8	61657067	61657567	0.541573	1.28557e-37	0.667236	0.985806	ASPH
chr8	61670265	61670765	0.602891	1.88963e-48	0.705725	0.977581	ASPH
chr8	61671799	61672299	0.594338	3.98878e-47	0.81552	0.967571	ASPH
chr8	61687304	61687804	0.642844	3.52065e-57	0.701287	0.985806	ASPH
chr8	61689643	61690143	0.543287	5.58897e-38	0.95813	0.967571	ASPH
chr8	61710494	61710994	0.501248	1.48128e-31	0.874983	0.967571	ASPH
chr8	61719379	61719879	0.615558	3.39475e-51	0.618851	0.985806	ASPH
chr8	61721885	61722385	0.649295	3.54307e-58	0.419903	0.963012	ASPH
chr8	61765835	61766335	0.707525	3.65771e-74	0.68455	0.985806	ASPH
chr8	61773132	61773632	0.613312	3.16111e-50	0.760211	0.963012	ASPH
chr8	61773899	61774399	0.641649	3.26939e-57	0.899193	0.967571	ASPH
chr8	61782727	61783227	0.573418	1.5378e-42	0.684966	0.963012	ASPH
chr8	61817620	61818120	0.512059	1.30459e-32	0.733661	0.963012	ASPH
chr8	62035188	62035688	0.672274	7.32285e-64	0.693975	0.389341	NKAIN3
chr8	62076092	62076592	0.542515	2.79585e-37	0.250815	0.389341	NKAIN3
chr8	62138752	62139252	0.742075	8.63239e-85	0.578488	0.389341	NKAIN3
chr8	62139525	62140025	0.54451	1.329e-37	0.597854	0.389341	NKAIN3
chr8	62247854	62248354	0.726271	1.7628e-79	0.480018	0.389341	NKAIN3
chr8	62249049	62249549	0.59754	4.67359e-47	0.678899	0.389341	NKAIN3
chr8	62258101	62258601	0.563519	2.06149e-41	0.355919	0.41002	NKAIN3
chr8	62261283	62261783	0.772616	3.01055e-96	0.776765	0.389341	NKAIN3
chr8	62277232	62277732	0.767645	2.88246e-94	0.679128	0.389341	NKAIN3
chr8	62296120	62296620	0.72546	3.22205e-79	0.676952	0.389341	NKAIN3
chr8	62301908	62302408	0.728726	2.35293e-81	0.819959	0.41002	NKAIN3
chr8	62304400	62304900	0.548007	3.56984e-38	0.324746	0.389341	NKAIN3
chr8	62423663	62424163	0.805134	1.27483e-110	0.296457	0.389341	NKAIN3
chr8	62435100	62435600	0.580908	1.46746e-44	0.252015	0.41002	NKAIN3
chr8	62475442	62475942	0.720515	1.09695e-78	0.63537	0.41002	NKAIN3
chr8	63146845	63147345	0.692572	7.78794e-70	0.955191	0.940499	YTHDF3
chr8	63166239	63166739	0.502235	1.07187e-31	0.69624	0.751986	YTHDF3
chr8	63219320	63219820	0.5048	4.59553e-32	0.971291	0.677868	GGH
chr8	63268841	63269341	0.524565	5.2601e-35	0.661125	0.751986	YTHDF3
chr8	64428823	64429323	0.524033	2.17391e-34	0.375398	0.921042	BHLHE22
chr8	64568805	64569305	0.50197	3.60354e-31	0.389415	0.921042	BHLHE22
chr8	64575780	64576280	0.525882	3.29622e-35	0.762468	0.911736	CYP7B1
chr8	64577130	64577630	0.551939	2.03212e-39	0.932339	0.699394	BHLHE22
chr8	64577130	64577630	0.515978	1.0545e-33	0.932339	0.911736	CYP7B1
chr8	64578986	64579486	0.560534	6.85209e-41	0.673784	0.699394	BHLHE22
chr8	64579577	64580077	0.658614	2.78703e-61	0.904487	0.911736	CYP7B1
chr8	64579577	64580077	0.642834	1.73293e-57	0.904487	0.699394	BHLHE22
chr8	64580113	64580613	0.76466	4.23557e-93	0.851108	0.921042	BHLHE22
chr8	64584520	64585020	0.821685	5.20329e-119	0.805071	0.921042	BHLHE22
chr8	64585809	64586309	0.644974	3.64442e-57	0.716389	0.921042	BHLHE22
chr8	64586325	64586825	0.832613	4.64178e-125	0.973613	0.921042	BHLHE22
chr8	64586911	64587411	0.870379	6.5257e-150	0.676339	0.921042	BHLHE22
chr8	64590017	64590517	0.637427	1.95302e-55	0.491702	0.921042	BHLHE22
chr8	64595265	64595765	0.500005	6.7979e-31	0.272227	0.921042	BHLHE22
chr8	64627679	64628179	0.528595	1.24995e-35	0.707143	0.911736	CYP7B1
chr8	64641791	64642291	0.70568	4.24682e-73	0.962475	0.921042	BHLHE22
chr8	64697110	64697610	0.515615	1.195e-33	0.353886	0.699394	BHLHE22
chr8	64697110	64697610	0.501687	1.28258e-31	0.353886	0.911736	CYP7B1
chr8	64756838	64757338	0.528125	6.06898e-35	0.983428	0.983832	CYP7B1
chr8	64778313	64778813	0.697086	1.42404e-71	0.707282	0.911736	CYP7B1
chr8	64778313	64778813	0.582351	7.88443e-45	0.707282	0.699394	BHLHE22
chr8	64782685	64783185	0.814982	6.44949e-117	0.827319	0.911736	CYP7B1
chr8	64782685	64783185	0.770877	9.00502e-97	0.827319	0.699394	BHLHE22
chr8	64798508	64799008	0.522749	9.98873e-35	0.930201	0.911736	CYP7B1
chr8	64798508	64799008	0.501931	1.18396e-31	0.930201	0.699394	BHLHE22
chr8	64802505	64803005	0.52305	8.98113e-35	0.571382	0.699394	BHLHE22
chr8	64802505	64803005	0.518676	4.14957e-34	0.571382	0.911736	CYP7B1
chr8	64803261	64803761	0.795042	3.37479e-107	0.915215	0.911736	CYP7B1
chr8	64803261	64803761	0.709635	2.70684e-75	0.915215	0.699394	BHLHE22
chr8	64804882	64805382	0.73996	3.5999e-85	0.950488	0.911736	CYP7B1
chr8	64804882	64805382	0.647705	1.23614e-58	0.950488	0.699394	BHLHE22
chr8	64806345	64806845	0.716324	2.32154e-77	0.881285	0.911736	CYP7B1
chr8	64806345	64806845	0.617361	8.11158e-52	0.881285	0.699394	BHLHE22
chr8	64806940	64807440	0.642514	2.05838e-57	0.807385	0.911736	CYP7B1
chr8	64806940	64807440	0.626101	1.05641e-53	0.807385	0.699394	BHLHE22
chr8	64807935	64808435	0.595934	4.41651e-47	0.698176	0.336279	BHLHE22
chr8	64809427	64809927	0.508758	1.22769e-32	0.743271	0.911736	CYP7B1
chr8	64838171	64838671	0.595076	2.85944e-47	0.603919	0.911736	CYP7B1
chr8	64840135	64840635	0.612661	7.92322e-51	0.69962	0.911736	CYP7B1
chr8	64841640	64842140	0.743295	2.42366e-86	0.937053	0.911736	CYP7B1
chr8	64903073	64903573	0.651144	1.8624e-59	0.947559	0.911736	CYP7B1
chr8	65733039	65733539	0.523995	7.178e-35	0.549692	0.900456	PDE7A
chr8	65766329	65766829	0.510411	2.26017e-32	0.286691	0.859896	PDE7A
chr8	65811057	65811557	0.732055	6.75561e-82	0.899499	0.480613	DNAJC5B
chr8	65811057	65811557	0.685479	7.13455e-68	0.899499	0.900456	PDE7A
chr8	65822178	65822678	0.506124	3.07124e-32	0.747458	0.589839	MTFR1
chr8	65837428	65837928	0.64104	9.25366e-57	0.818148	0.976641	PDE7A
chr8	65840640	65841140	0.521106	1.96215e-34	0.725712	0.741411	ARMC1
chr8	65841273	65841773	0.51168	1.6969e-32	0.725517	0.880716	ARMC1
chr8	65841820	65842320	0.547545	1.37371e-38	0.957875	0.480613	DNAJC5B
chr8	65841820	65842320	0.535919	1.02531e-36	0.957875	0.900456	PDE7A
chr8	65858444	65858944	0.603147	1.42238e-48	0.3388	0.976641	PDE7A
chr8	65874596	65875096	0.769924	1.0771e-95	0.578319	0.480613	DNAJC5B
chr8	65874596	65875096	0.628983	4.57945e-54	0.578319	0.900456	PDE7A
chr8	65898288	65898788	0.714366	1.01023e-75	0.741385	0.859896	PDE7A
chr8	65913139	65913639	0.673364	3.82543e-64	0.807534	0.859896	PDE7A
chr8	65929170	65929670	0.513093	9.21677e-33	0.945126	0.859896	PDE7A
chr8	65931613	65932113	0.765285	1.53427e-94	0.940437	0.91089	PDE7A
chr8	65933436	65933936	0.502131	1.13318e-31	0.263425	0.480613	DNAJC5B
chr8	65933981	65934481	0.583557	6.88663e-45	0.810527	0.480613	DNAJC5B
chr8	65933981	65934481	0.55794	2.50149e-40	0.810527	0.900456	PDE7A
chr8	65942137	65942637	0.634865	2.41406e-55	0.687353	0.976641	PDE7A
chr8	65946147	65946647	0.687452	7.63511e-69	0.883116	0.91089	PDE7A
chr8	65946147	65946647	0.532761	3.21156e-36	0.613242	0.480613	DNAJC5B
chr8	65947289	65947789	0.502925	2.6446e-31	0.923992	0.859896	PDE7A
chr8	65948380	65948880	0.889298	4.83414e-166	0.997075	0.480613	DNAJC5B
chr8	65948380	65948880	0.758228	3.72066e-91	0.997075	0.900456	PDE7A
chr8	65948942	65949442	0.716388	7.37579e-77	0.734968	0.900456	PDE7A
chr8	65948942	65949442	0.533015	2.92998e-36	0.734968	0.480613	DNAJC5B
chr8	65950275	65950775	0.766279	2.97659e-94	0.981259	0.900456	PDE7A
chr8	65950275	65950775	0.527328	2.22362e-35	0.981259	0.480613	DNAJC5B
chr8	65951033	65951533	0.612274	9.54201e-51	0.792005	0.91089	PDE7A
chr8	65951766	65952266	0.750232	7.78813e-89	0.987572	0.91089	PDE7A
chr8	65954376	65954876	0.690688	2.61923e-69	0.755757	0.480613	DNAJC5B
chr8	65954376	65954876	0.656324	2.26895e-60	0.755757	0.900456	PDE7A
chr8	65955635	65956135	0.773663	6.61648e-98	0.98346	0.91089	PDE7A
chr8	65956841	65957341	0.701711	1.89519e-72	0.947493	0.900456	PDE7A
chr8	65956841	65957341	0.676405	1.917e-65	0.947493	0.480613	DNAJC5B
chr8	65965938	65966438	0.650462	5.6585e-59	0.36687	0.976641	PDE7A
chr8	65971936	65972436	0.537698	5.3543e-37	0.635809	0.480613	DNAJC5B
chr8	66077778	66078278	0.611004	9.43043e-50	0.895482	0.451567	TRIM55
chr8	66092107	66092607	0.842448	1.92387e-131	0.950819	0.480613	DNAJC5B
chr8	66093190	66093690	0.694307	2.52827e-70	0.741559	0.480613	DNAJC5B
chr8	66113110	66113610	0.517323	7.19425e-34	0.940767	0.480613	DNAJC5B
chr8	66129655	66130155	0.616077	8.435e-51	0.767338	0.451567	TRIM55
chr8	66132447	66132947	0.644504	4.68732e-57	0.85623	0.451567	TRIM55
chr8	66141930	66142430	0.851234	5.4159e-137	0.985751	0.480613	DNAJC5B
chr8	66156926	66157426	0.609888	5.02387e-50	0.304658	0.480613	DNAJC5B
chr8	66430533	66431033	0.551104	2.81094e-39	0.809844	0.811487	MYBL1
chr8	66430533	66431033	0.546515	3.11365e-38	0.812594	0.859191	RRS1
chr8	66431253	66431753	0.534907	1.26355e-36	0.624116	0.811487	MYBL1
chr8	66446008	66446508	0.539816	3.85349e-37	0.738148	0.598205	C8orf44
chr8	66459708	66460208	0.512509	3.45763e-33	0.809803	0.811487	MYBL1
chr8	66467693	66468193	0.786179	3.26844e-103	0.977745	0.811487	MYBL1
chr8	66487640	66488140	0.606543	2.40097e-49	0.672815	0.786671	MYBL1
chr8	66487640	66488140	0.548087	1.11843e-38	0.672815	0.797246	VCPIP1
chr8	66487640	66488140	0.539105	3.19538e-37	0.672815	0.461578	ADHFE1
chr8	66490715	66491215	0.879069	1.72222e-158	0.99103	0.811487	MYBL1
chr8	66490715	66491215	0.643707	2.2257e-57	0.887499	0.461578	ADHFE1
chr8	66503996	66504496	0.610157	4.42451e-50	0.657936	0.559007	C8orf44
chr8	66512129	66512629	0.546331	6.72525e-38	0.721891	0.31386	RRS1-AS1
chr8	66518718	66519218	0.529918	3.22624e-35	0.858521	0.363115	ADHFE1
chr8	66522547	66523047	0.598756	8.52186e-48	0.78205	0.786671	MYBL1
chr8	66522547	66523047	0.548917	2.52884e-38	0.995184	0.759083	VCPIP1
chr8	66526807	66527307	0.732509	4.77326e-82	0.692077	0.786671	MYBL1
chr8	66533591	66534091	0.858341	7.80159e-143	0.987709	0.811487	MYBL1
chr8	66533591	66534091	0.506016	5.51358e-32	0.986075	0.822437	SGK3
chr8	66535010	66535510	0.628241	6.64696e-54	0.559373	0.797246	VCPIP1
chr8	66535010	66535510	0.509658	9.54292e-33	0.559373	0.786671	MYBL1
chr8	66535638	66536138	0.623937	3.13483e-53	0.991836	0.811487	MYBL1
chr8	66535638	66536138	0.552741	1.88726e-39	0.986878	0.797246	VCPIP1
chr8	66539900	66540400	0.795683	1.06385e-106	0.906811	0.786671	MYBL1
chr8	66539900	66540400	0.592304	1.52358e-46	0.906811	0.461578	ADHFE1
chr8	66539900	66540400	0.559508	1.35106e-40	0.906811	0.797246	VCPIP1
chr8	66539900	66540400	0.558972	1.66859e-40	0.906811	0.351929	RRS1-AS1
chr8	66546685	66547185	0.722421	9.31433e-79	0.73344	0.786671	MYBL1
chr8	66546685	66547185	0.57342	4.90102e-43	0.73344	0.461578	ADHFE1
chr8	66555797	66556297	0.808652	2.47795e-112	0.395109	0.402782	ADHFE1
chr8	66587910	66588410	0.576656	1.76419e-43	0.35549	0.63759	RRS1-AS1
chr8	66587910	66588410	0.520526	3.97459e-34	0.35549	0.598205	C8orf44
chr8	66589132	66589632	0.52142	2.91318e-34	0.586272	0.598205	C8orf44
chr8	66589132	66589632	0.521359	1.62693e-34	0.440631	0.811487	MYBL1
chr8	66589693	66590193	0.581944	1.84895e-44	0.368864	0.598205	C8orf44
chr8	66589693	66590193	0.539848	3.80867e-37	0.368864	0.63759	RRS1-AS1
chr8	66607593	66608093	0.740274	2.79772e-85	0.848548	0.811487	MYBL1
chr8	66607593	66608093	0.559521	1.97365e-40	0.802579	0.63759	RRS1-AS1
chr8	66607593	66608093	0.526656	4.61331e-35	0.802579	0.598205	C8orf44
chr8	66610110	66610610	0.677177	4.75293e-66	0.790142	0.811487	MYBL1
chr8	66610110	66610610	0.524557	9.68879e-35	0.755283	0.598205	C8orf44
chr8	66615193	66615693	0.579084	3.20143e-44	0.686639	0.811487	MYBL1
chr8	66654738	66655238	0.655861	2.93744e-60	0.413337	0.786671	MYBL1
chr8	66665882	66666382	0.614103	9.92445e-51	0.285293	0.882549	SGK3
chr8	66665882	66666382	0.59614	4.03e-47	0.285293	0.430136	MCMDC2
chr8	66665882	66666382	0.573868	5.90137e-43	0.285293	0.533346	C8orf44
chr8	66666418	66666918	0.546934	2.45674e-38	0.73582	0.430136	MCMDC2
chr8	66666418	66666918	0.54642	2.982e-38	0.73582	0.882549	SGK3
chr8	66667874	66668374	0.601998	1.20805e-48	0.786855	0.811487	MYBL1
chr8	66674536	66675036	0.540419	3.07995e-37	0.446564	0.598205	C8orf44
chr8	66674536	66675036	0.507565	3.29678e-32	0.446564	0.63759	RRS1-AS1
chr8	66711740	66712240	0.611881	1.96057e-50	0.704833	0.559007	C8orf44
chr8	66711740	66712240	0.542641	8.6558e-38	0.704833	0.797246	VCPIP1
chr8	66719862	66720362	0.905949	6.68919e-182	0.643748	0.430136	MCMDC2
chr8	66719862	66720362	0.856263	5.22513e-140	0.643748	0.882549	SGK3
chr8	66719862	66720362	0.814524	1.50877e-115	0.643748	0.533346	C8orf44
chr8	66719862	66720362	0.618306	1.31089e-51	0.643748	0.47784	MYBL1
chr8	66719862	66720362	0.534368	5.54391e-36	0.764612	0.759083	VCPIP1
chr8	66747778	66748278	0.802523	2.2489e-109	0.995174	0.538046	C8orf44
chr8	66747778	66748278	0.641092	2.87169e-56	0.995174	0.759083	VCPIP1
chr8	66774903	66775403	0.578754	3.686e-44	0.982698	0.811487	MYBL1
chr8	66775528	66776028	0.525047	4.43311e-35	0.865205	0.811487	MYBL1
chr8	66780421	66780921	0.833512	3.94453e-126	0.318465	0.786671	MYBL1
chr8	66781737	66782237	0.519956	4.09741e-34	0.453047	0.430136	MCMDC2
chr8	66784187	66784687	0.703256	6.69826e-73	0.923819	0.786671	MYBL1
chr8	66784187	66784687	0.603457	9.97714e-49	0.923819	0.797246	VCPIP1
chr8	66870486	66870986	0.532205	3.92047e-36	0.763079	0.722423	CSPP1
chr8	67751145	67751645	0.805934	5.24707e-111	0.348159	0.483574	CPA6
chr8	67778642	67779142	0.539946	7.24059e-37	0.440849	0.483574	CPA6
chr8	67884185	67884685	0.668675	8.00728e-64	0.953492	0.91841	PREX2
chr8	67916369	67916869	0.651617	4.53701e-59	0.912082	0.968746	PREX2
chr8	67918501	67919001	0.501716	1.27065e-31	0.662242	0.91841	PREX2
chr8	67928373	67928873	0.613933	3.22334e-50	0.456161	0.944776	PREX2
chr8	67951772	67952272	0.757141	2.11364e-91	0.92194	0.91841	PREX2
chr8	67952273	67952773	0.631613	6.35195e-55	0.810711	0.91841	PREX2
chr8	67960199	67960699	0.580539	1.7194e-44	0.79403	0.91841	PREX2
chr8	67964842	67965342	0.802223	1.43099e-110	0.953292	0.91841	PREX2
chr8	67972087	67972587	0.52149	1.55347e-34	0.636372	0.91841	PREX2
chr8	67974725	67975225	0.617371	8.07027e-52	0.755502	0.91841	PREX2
chr8	67978910	67979410	0.741726	8.64725e-86	0.848273	0.91841	PREX2
chr8	67980632	67981132	0.705471	4.90181e-74	0.906666	0.91841	PREX2
chr8	67984698	67985198	0.846457	6.12359e-135	0.991829	0.91841	PREX2
chr8	68077254	68077754	0.530914	1.91242e-35	0.491721	0.440805	PREX2
chr8	68128336	68128836	0.768239	1.68613e-94	0.862773	0.440805	PREX2
chr8	68128336	68128836	0.574878	1.90317e-43	0.631181	0.300183	C8orf34-AS1
chr8	68150478	68150978	0.774215	3.91634e-98	0.894316	0.300183	C8orf34-AS1
chr8	68150478	68150978	0.727576	6.64554e-80	0.98553	0.440805	PREX2
chr8	68150478	68150978	0.636378	3.36388e-55	0.98553	0.651737	C8orf34
chr8	68154596	68155096	0.744684	1.04834e-85	0.887427	0.440805	PREX2
chr8	68154596	68155096	0.723959	8.55861e-80	0.770188	0.300183	C8orf34-AS1
chr8	68154596	68155096	0.624589	1.32764e-52	0.887427	0.651737	C8orf34
chr8	68261223	68261723	0.565814	8.11734e-42	0.793056	0.357381	C8orf34
chr8	68297854	68298354	0.541566	3.97661e-37	0.648292	0.651737	C8orf34
chr8	68297854	68298354	0.502693	2.85177e-31	0.648292	0.38638	C8orf34-AS1
chr8	68330413	68330913	0.544501	3.53145e-38	0.805678	0.357381	C8orf34
chr8	68330413	68330913	0.50448	1.5932e-31	0.835964	0.38638	C8orf34-AS1
chr8	68331241	68331741	0.546727	1.51544e-38	0.649121	0.300183	C8orf34-AS1
chr8	69366710	69367210	0.826849	4.44536e-122	0.826401	0.981905	SULF1
chr8	69371243	69371743	0.726515	7.01356e-80	0.564942	0.981905	SULF1
chr8	69466532	69467032	0.721886	2.15226e-78	0.470214	0.981905	SULF1
chr8	69478745	69479245	0.619327	1.7564e-51	0.511617	0.407623	SULF1
chr8	69492703	69493203	0.553751	1.00323e-39	0.908295	0.643136	SULF1
chr8	69497982	69498482	0.654533	9.08082e-60	0.405696	0.981905	SULF1
chr8	69536693	69537193	0.732093	1.03778e-81	0.798082	0.981905	SULF1
chr8	69556175	69556675	0.60452	8.9264e-49	0.466747	0.981905	SULF1
chr8	69582612	69583112	0.546671	1.54791e-38	0.964826	0.643136	SULF1
chr8	69624212	69624712	0.574005	2.74557e-43	0.96608	0.643136	SULF1
chr8	69646039	69646539	0.651269	3.7232e-59	0.41538	0.905109	SLCO5A1
chr8	69677484	69677984	0.520832	3.03169e-34	0.814574	0.612868	SLCO5A1
chr8	69695838	69696338	0.528454	4.58771e-35	0.508895	0.407623	SULF1
chr8	69706004	69706504	0.627364	3.32194e-53	0.985383	0.407623	SULF1
chr8	69707697	69708197	0.569163	8.80721e-42	0.473358	0.407623	SULF1
chr8	69709652	69710152	0.522261	4.02849e-34	0.726043	0.407623	SULF1
chr8	69724341	69724841	0.577013	1.59141e-43	0.861251	0.612868	SLCO5A1
chr8	69760819	69761319	0.532226	3.89027e-36	0.70916	0.905109	SLCO5A1
chr8	69805079	69805579	0.786014	2.18095e-102	0.423759	0.905109	SLCO5A1
chr8	69832281	69832781	0.696802	7.58817e-71	0.49213	0.612868	SLCO5A1
chr8	69833179	69833679	0.57428	4.97658e-43	0.683952	0.612868	SLCO5A1
chr8	69834335	69834835	0.645191	1.0058e-57	0.610027	0.905109	SLCO5A1
chr8	69834842	69835342	0.5734	7.15641e-43	0.695266	0.612868	SLCO5A1
chr8	70212863	70213363	0.501437	1.39187e-31	0.718282	0.737839	NCOA2
chr8	70217100	70217600	0.587102	9.95243e-46	0.894458	0.737839	NCOA2
chr8	70394727	70395227	0.570742	4.61855e-42	0.32422	0.951215	TRAM1
chr8	70402537	70403037	0.549433	9.54101e-39	0.927434	0.62725	NCOA2
chr8	70455333	70455833	0.526937	9.22689e-35	0.584888	0.851107	TRAM1
chr8	70468879	70469379	0.529748	9.4319e-36	0.487169	0.436387	LACTB2-AS1
chr8	70499219	70499719	0.580271	1.11055e-43	0.819883	0.835691	NCOA2
chr8	70523628	70524128	0.500537	1.86764e-31	0.76292	0.737839	NCOA2
chr8	70558982	70559482	0.51381	7.23831e-33	0.588327	0.951215	TRAM1
chr8	70651554	70652054	0.548789	6.87514e-39	0.868707	0.737839	NCOA2
chr8	70705771	70706271	0.624954	1.10768e-52	0.6257	0.951215	TRAM1
chr8	70745482	70745982	0.617234	4.8307e-51	0.613192	0.951215	TRAM1
chr8	70770618	70771118	0.575917	5.45393e-43	0.697288	0.951215	TRAM1
chr8	70773066	70773566	0.540191	6.61592e-37	0.351318	0.951215	TRAM1
chr8	71489629	71490129	0.520797	7.76729e-34	0.961264	0.404474	EYA1
chr8	71830655	71831155	0.523913	7.38706e-35	0.313572	0.504676	MSC
chr8	71831281	71831781	0.659787	1.42607e-61	0.948046	0.703107	MSC
chr8	71832909	71833409	0.585186	2.30404e-45	0.959	0.703107	MSC
chr8	71842917	71843417	0.51315	2.77877e-33	0.773056	0.703107	MSC
chr8	71843867	71844367	0.683678	1.11848e-66	0.956433	0.892043	MSC
chr8	71843867	71844367	0.6025	6.57896e-48	0.956433	0.38591	TRPA1
chr8	71843867	71844367	0.573648	1.75484e-42	0.956433	0.736241	MSC-AS1
chr8	71854297	71854797	0.590262	5.44595e-46	0.566588	0.733327	MSC
chr8	71858116	71858616	0.586774	1.1495e-45	0.68559	0.703107	MSC
chr8	71863104	71863604	0.654517	2.83641e-60	0.858553	0.525685	MSC-AS1
chr8	71863104	71863604	0.554137	8.62504e-40	0.858553	0.703107	MSC
chr8	71863690	71864190	0.623082	4.80179e-53	0.86084	0.525685	MSC-AS1
chr8	71863690	71864190	0.614528	3.21926e-51	0.86084	0.703107	MSC
chr8	71866382	71866882	0.529482	9.08456e-36	0.737615	0.525685	MSC-AS1
chr8	71866382	71866882	0.524755	4.91629e-35	0.737615	0.703107	MSC
chr8	71912583	71913083	0.570544	1.16241e-42	0.696472	0.703107	MSC
chr8	71912583	71913083	0.555672	4.71987e-40	0.696472	0.525685	MSC-AS1
chr8	71921187	71921687	0.74199	6.98487e-86	0.584121	0.285285	TRPA1
chr8	71922346	71922846	0.52598	3.18432e-35	0.465342	0.285285	TRPA1
chr8	71923979	71924479	0.646587	4.75397e-58	0.847614	0.504676	MSC
chr8	71962423	71962923	0.511611	4.69056e-33	0.60069	0.285285	TRPA1
chr8	72009191	72009691	0.519356	1.27119e-33	0.506061	0.892043	MSC
chr8	72009876	72010376	0.640474	5.73435e-56	0.868925	0.892043	MSC
chr8	72009876	72010376	0.582939	6.11447e-45	0.75031	0.525685	MSC-AS1
chr8	72679106	72679606	0.671886	1.43372e-63	0.490839	0.409597	KCNB2
chr8	72695748	72696248	0.616476	9.58015e-51	0.873241	0.409597	KCNB2
chr8	72943924	72944424	0.742449	3.11317e-85	0.877841	0.451661	SBSPON
chr8	72966665	72967165	0.500975	5.61392e-31	0.722556	0.782018	TERF1
chr8	73080453	73080953	0.577608	1.23991e-43	0.742488	0.451661	SBSPON
chr8	73089899	73090399	0.778503	6.4432e-100	0.877382	0.789068	SBSPON
chr8	73090481	73090981	0.517519	6.19478e-34	0.692644	0.789068	SBSPON
chr8	73092722	73093222	0.50656	2.56202e-32	0.717061	0.789068	SBSPON
chr8	73093224	73093724	0.550404	3.68583e-39	0.751856	0.789068	SBSPON
chr8	73096407	73096907	0.79458	5.49603e-107	0.947312	0.789068	SBSPON
chr8	73107319	73107819	0.589723	4.75111e-46	0.855482	0.969404	RPL7
chr8	73107319	73107819	0.551771	2.74017e-39	0.855482	0.768247	TERF1
chr8	73120565	73121065	0.58273	3.91862e-44	0.549037	0.775297	SBSPON
chr8	73124866	73125366	0.554783	8.57236e-40	0.847398	0.768247	TERF1
chr8	73124866	73125366	0.505412	3.8805e-32	0.847398	0.969404	RPL7
chr8	73151766	73152266	0.622424	6.66807e-53	0.845186	0.789068	SBSPON
chr8	73155985	73156485	0.708141	3.72702e-74	0.422214	0.451661	SBSPON
chr8	73157080	73157580	0.720633	1.0064e-78	0.878186	0.789068	SBSPON
chr8	73167132	73167632	0.72859	5.30294e-81	0.818638	0.956432	TERF1
chr8	73168383	73168883	0.794289	1.35354e-106	0.910045	0.956432	TERF1
chr8	73168383	73168883	0.697543	3.0288e-71	0.750178	0.969404	RPL7
chr8	73174263	73174763	0.699757	1.07718e-71	0.95204	0.451661	SBSPON
chr8	73185092	73185592	0.518752	1.56432e-33	0.994158	0.926493	RPL7
chr8	73188573	73189073	0.554248	8.25697e-40	0.640892	0.789068	SBSPON
chr8	73191195	73191695	0.673455	5.63556e-64	0.312789	0.775297	SBSPON
chr8	73312312	73312812	0.528184	5.04898e-35	0.894943	0.970814	RPL7
chr8	73312312	73312812	0.510947	2.16274e-32	0.877226	0.938525	RDH10
chr8	73315378	73315878	0.543446	5.26344e-38	0.939086	0.946233	RPL7
chr8	73327712	73328212	0.503878	2.19631e-31	0.51443	0.938525	RDH10
chr8	73356299	73356799	0.573845	5.9561e-43	0.780618	0.451661	SBSPON
chr8	73356299	73356799	0.535051	1.1984e-36	0.999851	0.946233	RPL7
chr8	73421038	73421538	0.515378	1.29609e-33	0.867752	0.820181	RDH10
chr8	73483481	73483981	0.649026	1.87137e-58	0.720883	0.435306	C8orf89
chr8	73483481	73483981	0.617763	1.70705e-51	0.720883	0.692015	RDH10
chr8	73489654	73490154	0.531945	4.30335e-36	0.589322	0.969404	RPL7
chr8	73746244	73746744	0.604695	5.65149e-49	0.85746	0.939277	LY96
chr8	73793673	73794173	0.555278	7.07372e-40	0.715531	0.927715	ELOC
chr8	73793673	73794173	0.503211	7.77328e-32	0.871319	0.954505	TMEM70
chr8	73798700	73799200	0.538546	1.2115e-36	0.806264	0.971237	ELOC
chr8	73878696	73879196	0.736739	1.80981e-83	0.972865	0.94628	UBE2W
chr8	73878696	73879196	0.547628	1.33102e-38	0.972865	0.939277	LY96
chr8	73880021	73880521	0.715616	1.98599e-76	0.978	0.95521	UBE2W
chr8	73880021	73880521	0.691532	2.32831e-69	0.978	0.976547	ELOC
chr8	73880021	73880521	0.639351	3.24444e-56	0.978	0.995911	TMEM70
chr8	73880021	73880521	0.620731	1.54477e-52	0.952363	0.870376	LY96
chr8	73888567	73889067	0.682434	1.82907e-67	0.936913	0.865301	UBE2W
chr8	73888567	73889067	0.551494	2.41597e-39	0.936913	0.954505	TMEM70
chr8	73892816	73893316	0.509777	1.57186e-32	0.99162	0.784133	LY96
chr8	73895487	73895987	0.528302	2.56694e-35	0.932569	0.784133	LY96
chr8	73966131	73966631	0.741964	4.59616e-85	0.8869	0.976547	ELOC
chr8	73966131	73966631	0.722308	1.58112e-78	0.8869	0.995911	TMEM70
chr8	73966131	73966631	0.681254	1.4906e-66	0.8869	0.95521	UBE2W
chr8	73972035	73972535	0.854511	3.7185e-139	0.999169	0.94628	UBE2W
chr8	73972035	73972535	0.545516	2.9541e-38	0.999169	0.939277	LY96
chr8	73972636	73973136	0.511901	4.25e-33	0.918026	0.954505	TMEM70
chr8	73975995	73976495	0.525105	4.86709e-35	0.889392	0.94628	UBE2W
chr8	73990983	73991483	0.596161	3.99224e-47	0.957418	0.95521	UBE2W
chr8	73990983	73991483	0.562663	5.56447e-41	0.957418	0.995911	TMEM70
chr8	73990983	73991483	0.524293	1.06399e-34	0.882746	0.784133	LY96
chr8	73992029	73992529	0.576648	5.05146e-43	0.983432	0.884946	TMEM70
chr8	74048357	74048857	0.578627	8.07792e-44	0.787396	0.905908	LY96
chr8	74217772	74218272	0.689054	3.85501e-68	0.98846	0.71777	JPH1
chr8	74217772	74218272	0.545813	9.89989e-38	0.98846	0.537059	GDAP1
chr8	74248569	74249069	0.715061	1.02354e-75	0.679549	0.71777	JPH1
chr8	74248569	74249069	0.70635	4.32285e-73	0.679549	0.537059	GDAP1
chr8	74321320	74321820	0.632161	4.17685e-54	0.873228	0.71777	JPH1
chr8	74321320	74321820	0.569558	2.39742e-42	0.535854	0.681863	GDAP1
chr8	74419127	74419627	0.511913	1.36956e-32	0.786965	0.494525	JPH1
chr8	74444395	74444895	0.620513	1.363e-51	0.631845	0.71777	JPH1
chr8	74493999	74494499	0.601425	8.05775e-48	0.560724	0.494525	JPH1
chr8	74547038	74547538	0.769418	1.15983e-94	0.868213	0.71777	JPH1
chr8	74553023	74553523	0.760461	3.32162e-91	0.574403	0.71777	JPH1
chr8	74553023	74553523	0.514149	7.42615e-33	0.574403	0.537059	GDAP1
chr8	74576450	74576950	0.525353	1.37108e-34	0.804049	0.321662	PI15
chr8	74577301	74577801	0.53312	8.68416e-36	0.294015	0.321662	PI15
chr8	74640640	74641140	0.556368	3.58845e-40	0.672252	0.595573	PI15
chr8	74704128	74704628	0.791674	1.15977e-105	0.857706	0.595573	PI15
chr8	74704705	74705205	0.504655	4.82287e-32	0.405293	0.595573	PI15
chr8	74708097	74708597	0.671512	1.47494e-64	0.936292	0.595573	PI15
chr8	74730841	74731341	0.530049	7.4035e-36	0.656472	0.595573	PI15
chr8	74734467	74734967	0.672888	6.44663e-65	0.824351	0.595573	PI15
chr8	74736313	74736813	0.654986	2.17901e-60	0.923028	0.595573	PI15
chr8	74755349	74755849	0.768653	7.07013e-96	0.87111	0.595573	PI15
chr8	74757063	74757563	0.589221	3.91531e-46	0.734526	0.595573	PI15
chr8	74810628	74811128	0.512213	3.82357e-33	0.961023	0.595573	PI15
chr8	74813153	74813653	0.510319	7.26115e-33	0.61985	0.595573	PI15
chr8	74817581	74818081	0.511037	1.8351e-32	0.580888	0.646896	CRISPLD1
chr8	74821761	74822261	0.557476	9.31417e-40	0.994029	0.321662	PI15
chr8	74821761	74822261	0.51622	3.20062e-33	0.994029	0.646896	CRISPLD1
chr8	74822649	74823149	0.558787	5.58676e-40	0.833417	0.321662	PI15
chr8	74822649	74823149	0.534566	5.16206e-36	0.833417	0.646896	CRISPLD1
chr8	74823429	74823929	0.823081	3.28894e-121	0.876888	0.595573	PI15
chr8	74879899	74880399	0.621912	4.97595e-52	0.911069	0.646896	CRISPLD1
chr8	74913395	74913895	0.754885	2.15598e-89	0.767296	0.646896	CRISPLD1
chr8	74967943	74968443	0.53123	1.70885e-35	0.365626	0.646896	CRISPLD1
chr8	74984315	74984815	0.651336	5.2943e-59	0.770819	0.53532	CRISPLD1
chr8	74984984	74985484	0.581553	5.07527e-44	0.689111	0.646896	CRISPLD1
chr8	75008993	75009493	0.748489	4.66154e-87	0.554629	0.646896	CRISPLD1
chr8	75065722	75066222	0.517966	1.76647e-33	0.705244	0.321662	PI15
chr8	75076527	75077027	0.563691	8.01497e-41	0.582908	0.646896	CRISPLD1
chr8	75094813	75095313	0.626091	6.28361e-53	0.785003	0.646896	CRISPLD1
chr8	76450633	76451133	0.88683	1.69401e-163	0.830328	0.920854	ZFHX4
chr8	76450633	76451133	0.527007	3.51735e-35	0.830328	0.422428	ZFHX4-AS1
chr8	76562316	76562816	0.873345	2.20799e-152	0.689084	0.920854	ZFHX4
chr8	76562316	76562816	0.691268	2.75772e-69	0.689084	0.422428	ZFHX4-AS1
chr8	76573440	76573940	0.755007	1.33667e-90	0.906738	0.719509	ZFHX4
chr8	76672675	76673175	0.937953	6.06925e-224	0.909626	0.920854	ZFHX4
chr8	76672675	76673175	0.811012	8.9289e-114	0.909626	0.422428	ZFHX4-AS1
chr8	76673863	76674363	0.730284	4.11531e-81	0.54716	0.920854	ZFHX4
chr8	76677937	76678437	0.592996	7.28912e-47	0.810378	0.719509	ZFHX4
chr8	76680920	76681420	0.805379	5.17823e-111	0.7328	0.920854	ZFHX4
chr8	76680920	76681420	0.761072	5.12062e-92	0.7328	0.422428	ZFHX4-AS1
chr8	76682309	76682809	0.834975	1.1123e-126	0.369556	0.920854	ZFHX4
chr8	76682309	76682809	0.662389	1.09473e-61	0.369556	0.422428	ZFHX4-AS1
chr8	76698796	76699296	0.525417	3.88923e-35	0.529461	0.719509	ZFHX4
chr8	76706411	76706911	0.814802	1.0899e-115	0.602605	0.920854	ZFHX4
chr8	76706411	76706911	0.738487	7.30633e-84	0.602605	0.422428	ZFHX4-AS1
chr8	76729600	76730100	0.542442	3.46763e-37	0.339139	0.430465	ZFHX4-AS1
chr8	76761841	76762341	0.806633	1.04026e-112	0.907236	0.719509	ZFHX4
chr8	76777113	76777613	0.620009	2.20619e-52	0.638912	0.719509	ZFHX4
chr8	76778431	76778931	0.80541	4.11752e-112	0.928465	0.719509	ZFHX4
chr8	76842713	76843213	0.551305	2.59943e-39	0.529091	0.719509	ZFHX4
chr8	76893935	76894435	0.68552	2.61583e-68	0.905886	0.719509	ZFHX4
chr8	77050972	77051472	0.512402	1.33575e-32	0.7552	0.841989	PEX2
chr8	78515471	78515971	0.549849	4.56722e-39	0.838111	0.748649	PKIA
chr8	78516077	78516577	0.632459	4.10609e-55	0.964992	0.748649	PKIA
chr8	78516077	78516577	0.579556	5.45492e-44	0.888734	0.811769	ZC2HC1A
chr8	78524174	78524674	0.572073	6.15633e-43	0.696756	0.748649	PKIA
chr8	78525715	78526215	0.68074	5.25455e-67	0.929052	0.748649	PKIA
chr8	78622706	78623206	0.593049	1.096e-46	0.574828	0.559759	IL7
chr8	78665795	78666295	0.573223	7.69707e-43	0.958909	0.811769	ZC2HC1A
chr8	78666507	78667007	0.549066	7.71097e-39	0.76389	0.626498	ZC2HC1A
chr8	78680960	78681460	0.665464	1.11189e-62	0.48646	0.901255	ZC2HC1A
chr8	78680960	78681460	0.521298	3.03832e-34	0.48646	0.539409	IL7
chr8	78804155	78804655	0.714956	3.16984e-76	0.803635	0.941392	IL7
chr8	78804155	78804655	0.56908	4.20409e-42	0.803635	0.811769	ZC2HC1A
chr8	78804683	78805183	0.672047	3.92785e-64	0.759557	0.941392	IL7
chr8	78805249	78805749	0.557187	4.80958e-40	0.531095	0.941392	IL7
chr8	78806448	78806948	0.801534	3.55055e-109	0.552273	0.941392	IL7
chr8	78806448	78806948	0.518668	6.37195e-34	0.552273	0.811769	ZC2HC1A
chr8	78840442	78840942	0.834482	2.14994e-126	0.654648	0.941392	IL7
chr8	78853363	78853863	0.705018	3.13869e-73	0.318316	0.941392	IL7
chr8	78919221	78919721	0.958163	2.426e-264	0.938561	0.941392	IL7
chr8	78924657	78925157	0.705593	2.12432e-73	0.401374	0.941392	IL7
chr8	79361009	79361509	0.563555	1.04637e-40	0.71998	0.997509	STMN2
chr8	79381071	79381571	0.661029	6.98968e-62	0.720603	0.962824	STMN2
chr8	79383705	79384205	0.760389	1.22509e-92	0.834507	0.962824	STMN2
chr8	79499134	79499634	0.734899	1.99709e-83	0.694368	0.962824	STMN2
chr8	79499765	79500265	0.728939	2.00015e-81	0.840216	0.962824	STMN2
chr8	79500329	79500829	0.843023	8.83179e-133	0.833596	0.962824	STMN2
chr8	79502066	79502566	0.800358	1.10944e-109	0.900875	0.962824	STMN2
chr8	79538863	79539363	0.535582	9.85899e-37	0.637573	0.962824	STMN2
chr8	79591297	79591797	0.608954	4.6411e-50	0.597971	0.962824	STMN2
chr8	79610805	79611305	0.770982	8.16651e-97	0.718475	0.962824	STMN2
chr8	79612631	79613131	0.603609	5.72295e-49	0.627845	0.962824	STMN2
chr8	79665920	79666420	0.582127	8.68176e-45	0.72798	0.962824	STMN2
chr8	79666510	79667010	0.738114	1.57707e-84	0.812635	0.962824	STMN2
chr8	79739502	79740002	0.825774	1.09537e-122	0.877387	0.848334	HEY1
chr8	79740140	79740640	0.834676	9.41472e-128	0.756369	0.848334	HEY1
chr8	79743316	79743816	0.632111	1.36481e-54	0.597803	0.995441	HEY1
chr8	79759995	79760495	0.62437	6.69781e-53	0.59107	0.995441	HEY1
chr8	79760775	79761275	0.656091	3.82276e-60	0.593131	0.995441	HEY1
chr8	79763538	79764038	0.672673	2.70708e-64	0.272508	0.995441	HEY1
chr8	79767651	79768151	0.683585	3.52275e-67	0.981032	0.995441	HEY1
chr8	79768739	79769239	0.593043	1.60184e-46	0.7059	0.995441	HEY1
chr8	79770028	79770528	0.60327	6.70133e-49	0.852983	0.848334	HEY1
chr8	79783936	79784436	0.541454	1.11375e-37	0.951771	0.848334	HEY1
chr8	79785231	79785731	0.615973	2.78127e-51	0.84228	0.645251	HEY1
chr8	79788313	79788813	0.574361	2.36456e-43	0.267546	0.848334	HEY1
chr8	79793596	79794096	0.701458	7.59421e-73	0.885229	0.848334	HEY1
chr8	79794996	79795496	0.783634	4.06663e-101	0.831345	0.995441	HEY1
chr8	79853804	79854304	0.65384	1.33434e-59	0.327117	0.995441	HEY1
chr8	79855205	79855705	0.70733	6.49866e-74	0.730843	0.995441	HEY1
chr8	79857892	79858392	0.535378	1.76103e-36	0.345695	0.995441	HEY1
chr8	79889031	79889531	0.76857	6.33782e-95	0.860402	0.995441	HEY1
chr8	79906317	79906817	0.728332	1.79753e-80	0.777851	0.995441	HEY1
chr8	79907676	79908176	0.745775	3.18381e-87	0.734511	0.848334	HEY1
chr8	79959861	79960361	0.521263	1.68245e-34	0.858314	0.611411	MRPS28
chr8	79960897	79961397	0.507021	2.19706e-32	0.290122	0.848334	HEY1
chr8	79963520	79964020	0.777159	2.13986e-98	0.879863	0.995441	HEY1
chr8	79978299	79978799	0.770775	8.44489e-96	0.511732	0.995441	HEY1
chr8	79982497	79982997	0.607462	9.40312e-50	0.708933	0.888377	TPD52
chr8	80074338	80074838	0.57608	6.40926e-43	0.292612	0.857969	TPD52
chr8	80084177	80084677	0.524902	4.66774e-35	0.870367	0.888377	TPD52
chr8	80091565	80092065	0.642915	1.65927e-57	0.938599	0.888377	TPD52
chr8	80129420	80129920	0.590006	4.19553e-46	0.441493	0.777882	TPD52
chr8	80134438	80134938	0.731612	9.47623e-82	0.75775	0.777882	TPD52
chr8	80145832	80146332	0.507696	1.75292e-32	0.611189	0.888377	TPD52
chr8	80151267	80151767	0.708508	1.85663e-74	0.826809	0.777882	TPD52
chr8	80152601	80153101	0.668435	9.2343e-64	0.864589	0.888377	TPD52
chr8	80167202	80167702	0.5057	3.41047e-32	0.57697	0.888377	TPD52
chr8	80171284	80171784	0.661454	1.86564e-61	0.883427	0.832589	TPD52
chr8	80173605	80174105	0.622088	2.06474e-52	0.910948	0.832589	TPD52
chr8	80199374	80199874	0.630933	9.01522e-55	0.871643	0.888377	TPD52
chr8	80201666	80202166	0.630225	1.29688e-54	0.731859	0.888377	TPD52
chr8	80230684	80231184	0.520745	2.22266e-34	0.76367	0.598346	MRPS28
chr8	80297065	80297565	0.665578	1.16734e-62	0.841218	0.777882	TPD52
chr8	80297891	80298391	0.52503	4.46071e-35	0.743732	0.888377	TPD52
chr8	80322790	80323290	0.515087	1.54002e-33	0.657585	0.953471	ZBTB10
chr8	80347751	80348251	0.557275	3.24621e-40	0.98495	0.953471	ZBTB10
chr8	80349583	80350083	0.69985	6.55945e-72	0.898648	0.953471	ZBTB10
chr8	80363572	80364072	0.52772	1.93577e-35	0.537056	0.953471	ZBTB10
chr8	80366654	80367154	0.510905	6.29379e-33	0.524571	0.953471	ZBTB10
chr8	80367229	80367729	0.658558	6.47153e-61	0.646973	0.953471	ZBTB10
chr8	80377393	80377893	0.702702	9.73309e-73	0.63636	0.953471	ZBTB10
chr8	80377965	80378465	0.547605	1.34227e-38	0.691366	0.953471	ZBTB10
chr8	80378899	80379399	0.530865	6.33464e-36	0.370106	0.953471	ZBTB10
chr8	80435978	80436478	0.572473	7.24633e-43	0.773737	0.953471	ZBTB10
chr8	80439261	80439761	0.558218	2.24296e-40	0.661742	0.953471	ZBTB10
chr8	80482632	80483132	0.703089	7.49711e-73	0.815991	0.953471	ZBTB10
chr8	80485193	80485693	0.595982	3.78131e-47	0.99895	0.847018	ZBTB10
chr8	80578188	80578688	0.503826	6.34505e-32	0.985454	0.899469	ZBTB10
chr8	80626177	80626677	0.511682	1.69591e-32	0.398764	0.975983	ZNF704
chr8	80676371	80676871	0.545932	9.47598e-38	0.739862	0.975983	ZNF704
chr8	80679216	80679716	0.659147	2.05393e-61	0.929448	0.88504	ZNF704
chr8	80683025	80683525	0.537441	1.81462e-36	0.799792	0.858345	ZNF704
chr8	80687154	80687654	0.574461	9.98915e-43	0.88241	0.858345	ZNF704
chr8	80691475	80691975	0.534039	7.39844e-36	0.53297	0.975983	ZNF704
chr8	80694989	80695489	0.533891	6.57483e-36	0.51529	0.858345	ZNF704
chr8	80697787	80698287	0.690626	8.82723e-69	0.718428	0.858345	ZNF704
chr8	80708492	80708992	0.53061	2.13087e-35	0.450337	0.858345	ZNF704
chr8	80715315	80715815	0.517505	2.39173e-33	0.33056	0.975983	ZNF704
chr8	80718325	80718825	0.600058	1.49826e-47	0.713692	0.858345	ZNF704
chr8	80727368	80727868	0.558232	1.71446e-40	0.977341	0.88504	ZNF704
chr8	80746597	80747097	0.629749	1.41702e-53	0.721049	0.975983	ZNF704
chr8	80747293	80747793	0.753331	1.50454e-88	0.914392	0.975983	ZNF704
chr8	80748549	80749049	0.517446	6.89689e-34	0.377954	0.533581	ZNF704
chr8	80753052	80753552	0.554804	8.50333e-40	0.444684	0.533581	ZNF704
chr8	80753743	80754243	0.580164	1.16009e-43	0.894501	0.975983	ZNF704
chr8	80787755	80788255	0.618246	5.25475e-52	0.382184	0.88504	ZNF704
chr8	80808331	80808831	0.579334	1.64527e-43	0.714988	0.975983	ZNF704
chr8	80820075	80820575	0.628499	8.51676e-54	0.473104	0.888941	ZNF704
chr8	80864717	80865217	0.537622	8.6514e-37	1	0.632373	ZNF704
chr8	80872433	80872933	0.573518	4.70691e-43	0.834657	0.533581	ZNF704
chr8	80874267	80874767	0.517558	1.11334e-33	0.752467	0.632373	ZNF704
chr8	80892800	80893300	0.71574	6.37195e-76	0.838455	0.928796	PAG1
chr8	80895302	80895802	0.562004	1.94156e-40	0.466023	0.928796	PAG1
chr8	80914835	80915335	0.53003	2.61882e-35	0.735123	0.858345	ZNF704
chr8	80926000	80926500	0.702922	2.81336e-73	0.897689	0.88504	ZNF704
chr8	80926501	80927001	0.680938	3.87564e-66	0.823371	0.858345	ZNF704
chr8	80927173	80927673	0.663003	1.66369e-61	0.738921	0.858345	ZNF704
chr8	80934398	80934898	0.578854	5.07587e-44	0.945094	0.533581	ZNF704
chr8	80979808	80980308	0.754374	1.65418e-89	0.801186	0.516426	PAG1
chr8	80982237	80982737	0.853606	3.13799e-138	0.803188	0.516426	PAG1
chr8	80991836	80992336	0.590992	1.78486e-46	0.986638	0.88504	ZNF704
chr8	80991836	80992336	0.576759	1.76892e-43	0.877465	0.516426	PAG1
chr8	81014045	81014545	0.747743	4.20947e-87	0.574273	0.516426	PAG1
chr8	81018383	81018883	0.532337	1.15018e-35	0.628582	0.583212	PAG1
chr8	81025479	81025979	0.52268	1.59846e-34	0.327006	0.516426	PAG1
chr8	81026253	81026753	0.885349	3.27209e-162	0.920844	0.516426	PAG1
chr8	81029032	81029532	0.577996	1.05296e-43	0.25446	0.516426	PAG1
chr8	81029733	81030233	0.827689	1.52941e-122	0.479137	0.516426	PAG1
chr8	81035212	81035712	0.630629	9.10219e-54	0.873116	0.928796	PAG1
chr8	81047803	81048303	0.595974	2.98005e-47	0.805384	0.987263	FABP5
chr8	81050578	81051078	0.723976	4.63267e-79	0.525399	0.516426	PAG1
chr8	81060989	81061489	0.54481	1.18812e-37	0.296374	0.858345	ZNF704
chr8	81067469	81067969	0.530215	6.97379e-36	0.514877	0.936363	PAG1
chr8	81080259	81080759	0.532092	3.53117e-36	0.849715	0.936363	PAG1
chr8	81081310	81081810	0.513594	2.3885e-33	0.898772	0.936363	PAG1
chr8	81081310	81081810	0.504579	1.54204e-31	0.645902	0.999295	FABP5
chr8	81090450	81090950	0.545697	2.24296e-38	0.859922	0.936363	PAG1
chr8	81093730	81094230	0.551615	2.30467e-39	0.965135	0.936363	PAG1
chr8	81097288	81097788	0.512217	6.90256e-33	0.884967	0.990647	FABP5
chr8	81106830	81107330	0.51223	3.80224e-33	0.942294	0.936363	PAG1
chr8	81108404	81108904	0.509725	8.87397e-33	0.73798	0.936363	PAG1
chr8	81111879	81112379	0.75178	1.47704e-88	0.852535	0.516426	PAG1
chr8	81111879	81112379	0.553494	2.01823e-39	0.852535	0.888941	ZNF704
chr8	81111879	81112379	0.509491	1.40701e-32	0.852535	0.997462	FABP5
chr8	81117592	81118092	0.608654	5.3499e-50	0.809594	0.88504	ZNF704
chr8	81124660	81125160	0.580151	1.16647e-43	0.483356	0.928796	PAG1
chr8	81127337	81127837	0.756126	2.29082e-90	0.924686	0.971284	PAG1
chr8	81130401	81130901	0.589377	8.02307e-46	0.328147	0.516426	PAG1
chr8	81132757	81133257	0.520395	4.15932e-34	0.843261	0.947925	PAG1
chr8	81140693	81141193	0.822442	1.09703e-119	0.536208	0.516426	PAG1
chr8	81140693	81141193	0.565232	1.99118e-41	0.536208	0.997462	FABP5
chr8	81147253	81147753	0.824472	8.82691e-121	0.660707	0.516426	PAG1
chr8	81147253	81147753	0.555339	9.89385e-40	0.660707	0.997462	FABP5
chr8	81154038	81154538	0.744736	3.08801e-86	0.986603	0.971284	PAG1
chr8	81161080	81161580	0.514915	1.63261e-33	0.847579	0.971284	PAG1
chr8	81227322	81227822	0.708878	2.24157e-74	0.626997	0.468393	FABP9
chr8	81227322	81227822	0.695457	1.82823e-70	0.626997	0.516426	PAG1
chr8	81227322	81227822	0.516675	1.25842e-33	0.626997	0.997462	FABP5
chr8	81254590	81255090	0.831906	6.50818e-125	0.553543	0.516426	PAG1
chr8	81254590	81255090	0.793671	1.55524e-105	0.553543	0.999248	FABP4
chr8	81254590	81255090	0.778698	4.91613e-99	0.553543	0.468393	FABP9
chr8	81254590	81255090	0.504559	7.12814e-32	0.553543	0.997462	FABP5
chr8	81259969	81260469	0.592311	9.91095e-47	0.932182	0.996851	FABP5
chr8	81266386	81266886	0.569369	1.88957e-42	0.919697	0.996851	FABP5
chr8	81280167	81280667	0.649523	3.1279e-58	0.958661	0.999295	FABP5
chr8	81280687	81281187	0.556997	5.38125e-40	0.672877	0.990647	FABP5
chr8	81282180	81282680	0.597991	1.20457e-47	0.616793	0.987263	FABP5
chr8	81285329	81285829	0.549734	9.07779e-39	0.632116	0.990647	FABP5
chr8	81286658	81287158	0.67696	4.38917e-65	0.829597	0.999295	FABP5
chr8	81287942	81288442	0.72695	3.24018e-80	0.868403	0.987263	FABP5
chr8	81289157	81289657	0.695573	7.8963e-71	0.623036	0.990647	FABP5
chr8	81291133	81291633	0.604516	8.94463e-49	0.776697	0.997462	FABP5
chr8	81349669	81350169	0.543207	9.93152e-38	0.701144	0.997462	FABP5
chr8	81350888	81351388	0.599082	7.35734e-48	0.922502	0.987263	FABP5
chr8	81362712	81363212	0.729178	9.50886e-81	0.719496	0.468393	FABP9
chr8	81362712	81363212	0.708361	3.20032e-74	0.719496	0.999248	FABP4
chr8	81364431	81364931	0.590003	4.20093e-46	0.974087	0.987263	FABP5
chr8	81369565	81370065	0.530403	1.0533e-35	0.430729	0.468393	FABP9
chr8	81392966	81393466	0.543323	5.51409e-38	0.72072	0.972036	FABP4
chr8	81393470	81393970	0.581597	2.29626e-44	0.70789	0.997462	FABP5
chr8	81393470	81393970	0.542004	9.0587e-38	0.528885	0.972036	FABP4
chr8	81401159	81401659	0.759435	2.13376e-91	0.583961	0.468393	FABP9
chr8	81401159	81401659	0.747948	3.55824e-87	0.583961	0.999248	FABP4
chr8	81422207	81422707	0.714812	3.51234e-76	0.796177	0.468393	FABP9
chr8	81422207	81422707	0.601289	3.93853e-48	0.796177	0.999248	FABP4
chr8	81422207	81422707	0.516053	1.55516e-33	0.796177	0.997462	FABP5
chr8	81483047	81483547	0.586766	1.15329e-45	0.759056	0.972036	FABP4
chr8	81484007	81484507	0.606001	4.49293e-49	0.268969	0.468393	FABP9
chr8	81484007	81484507	0.576789	1.74721e-43	0.268969	0.999248	FABP4
chr8	81484007	81484507	0.529207	1.61335e-35	0.268969	0.997462	FABP5
chr8	81484007	81484507	0.513884	3.23897e-33	0.268969	0.334399	CHMP4C
chr8	81488190	81488690	0.794563	6.11923e-106	0.912957	0.999248	FABP4
chr8	81488190	81488690	0.784613	1.54575e-101	0.912957	0.334399	CHMP4C
chr8	81488190	81488690	0.743743	1.09531e-85	0.912957	0.468393	FABP9
chr8	81488190	81488690	0.641526	1.0372e-56	0.912957	0.997462	FABP5
chr8	81488742	81489242	0.557666	8.6493e-40	0.516037	0.655215	FABP4
chr8	81492372	81492872	0.542305	1.38878e-37	0.310495	0.468393	FABP9
chr8	81498989	81499489	0.581825	9.89452e-45	0.929611	0.594445	CHMP4C
chr8	81498989	81499489	0.54339	5.37625e-38	0.929611	0.996851	FABP5
chr8	81500292	81500792	0.55945	1.05666e-40	0.870647	0.996851	FABP5
chr8	81500292	81500792	0.550165	4.0423e-39	0.870647	0.594445	CHMP4C
chr8	81542356	81542856	0.516384	9.16974e-34	0.923369	0.594445	CHMP4C
chr8	81543019	81543519	0.644387	7.51044e-58	0.981968	0.594445	CHMP4C
chr8	81547083	81547583	0.515075	4.72529e-33	0.815733	0.707243	IMPA1
chr8	81551558	81552058	0.53942	2.38304e-37	0.845418	0.594445	CHMP4C
chr8	81551558	81552058	0.501004	2.26176e-31	0.604031	0.999248	FABP4
chr8	81552201	81552701	0.577158	7.26822e-44	0.953473	0.594445	CHMP4C
chr8	81563032	81563532	0.793737	2.70368e-105	0.791628	0.300136	FABP12
chr8	81587871	81588371	0.653844	4.13238e-60	0.865054	0.594445	CHMP4C
chr8	81721124	81721624	0.541719	3.75825e-37	0.985466	0.812521	CHMP4C
chr8	81728850	81729350	0.519104	1.19677e-33	0.779137	0.707243	IMPA1
chr8	81732186	81732686	0.635402	8.8908e-56	0.940783	0.594445	CHMP4C
chr8	81732186	81732686	0.632247	1.2744e-54	0.768817	0.999248	FABP4
chr8	81781408	81781908	0.811354	6.02895e-114	0.977643	0.334399	CHMP4C
chr8	81781408	81781908	0.749253	1.21105e-87	0.977643	0.867228	SNX16
chr8	81836856	81837356	0.603203	6.91305e-49	0.936409	0.684401	SNX16
chr8	81858700	81859200	0.611401	3.5868e-50	0.777708	0.867228	SNX16
chr8	81858700	81859200	0.552902	2.53315e-39	0.777708	0.334399	CHMP4C
chr8	84108604	84109104	0.780123	2.39512e-99	0.961061	0.633877	RALYL
chr8	84109638	84110138	0.791992	1.65214e-104	0.754872	0.633877	RALYL
chr8	84169434	84169934	0.764209	6.34424e-93	0.810375	0.633877	RALYL
chr8	84246793	84247293	0.620689	9.05933e-52	0.865144	0.633877	RALYL
chr8	84257401	84257901	0.503346	7.4345e-32	0.442574	0.298538	RALYL
chr8	85138170	85138670	0.605783	3.41808e-49	0.426879	0.748978	LRRCC1
chr8	85146535	85147035	0.522545	1.19038e-34	0.368463	0.748978	LRRCC1
chr8	85177549	85178049	0.679527	2.33417e-66	0.963079	0.435165	CA13
chr8	85177549	85178049	0.640698	1.11008e-56	0.963079	0.476383	E2F5
chr8	85177549	85178049	0.539926	2.36387e-37	0.795147	0.748978	LRRCC1
chr8	85178077	85178577	0.639784	1.8099e-56	0.340453	0.476383	E2F5
chr8	85178077	85178577	0.61977	5.07178e-52	0.340453	0.435165	CA13
chr8	85187386	85187886	0.566198	9.37621e-42	0.421581	0.748978	LRRCC1
chr8	85189899	85190399	0.683904	7.2623e-68	0.739549	0.394652	E2F5
chr8	85199689	85200189	0.539395	2.87419e-37	0.353118	0.748978	LRRCC1
chr8	85200371	85200871	0.535207	1.13179e-36	0.797967	0.394652	E2F5
chr8	85245483	85245983	0.617164	1.56666e-51	0.928657	0.947455	CA2
chr8	85350260	85350760	0.817054	1.43509e-116	0.952374	0.427175	CA3
chr8	85351508	85352008	0.807842	6.21761e-112	0.882142	0.427175	CA3
chr8	85352219	85352719	0.569036	9.27102e-42	0.465746	0.427175	CA3
chr8	85435653	85436153	0.506531	2.58711e-32	0.734964	0.970297	CA2
chr8	85449477	85449977	0.553831	3.8551e-39	0.48223	0.427175	CA3
chr8	85450040	85450540	0.501272	4.51599e-31	0.285165	0.427175	CA3
chr8	85452921	85453421	0.577279	6.90324e-44	0.650592	0.288669	CA3-AS1
chr8	85452921	85453421	0.504715	4.72826e-32	0.650592	0.970297	CA2
chr8	85459512	85460012	0.529584	1.00021e-35	0.895898	0.947455	CA2
chr8	85462145	85462645	0.654643	5.7937e-60	0.690339	0.947455	CA2
chr8	85474603	85475103	0.630322	7.49571e-54	0.892122	0.427175	CA3
chr8	85570656	85571156	0.680167	7.50906e-67	0.853808	0.970297	CA2
chr8	85582016	85582516	0.540968	1.60748e-37	0.671107	0.947455	CA2
chr8	85612398	85612898	0.512848	4.5864e-33	0.676836	0.963294	CA2
chr8	85632322	85632822	0.676957	5.43438e-66	0.889322	0.970297	CA2
chr8	85632322	85632822	0.661315	5.92239e-62	0.889322	0.288669	CA3-AS1
chr8	85634964	85635464	0.595727	2.13035e-47	0.854448	0.970297	CA2
chr8	85634964	85635464	0.580119	2.05737e-44	0.854448	0.288669	CA3-AS1
chr8	85635590	85636090	0.744687	7.78394e-87	0.969486	0.970297	CA2
chr8	85635590	85636090	0.581769	1.01364e-44	0.969486	0.288669	CA3-AS1
chr8	86130489	86130989	0.702964	8.16687e-73	0.703871	0.954505	WWP1
chr8	86147195	86147695	0.604017	7.72692e-49	0.747048	0.954505	WWP1
chr8	86175722	86176222	0.745235	3.26633e-86	0.672955	0.868919	WWP1
chr8	86183717	86184217	0.743385	3.01152e-85	0.844138	0.87658	WWP1
chr8	86472436	86472936	0.647344	3.11394e-58	0.874322	0.949711	CPNE3
chr8	86515665	86516165	0.841018	1.43391e-130	0.888751	0.993749	CPNE3
chr8	86515665	86516165	0.575697	1.9049e-43	0.888751	0.789914	RMDN1
chr8	86517233	86517733	0.865864	4.41129e-147	0.887264	0.993749	CPNE3
chr8	86517233	86517733	0.650903	4.554e-59	0.887264	0.789914	RMDN1
chr8	86522410	86522910	0.501884	3.70467e-31	0.722025	0.87658	WWP1
chr8	86523140	86523640	0.58091	3.07469e-44	0.515206	0.861447	RMDN1
chr8	86601469	86601969	0.776394	4.41311e-98	0.969433	0.861447	RMDN1
chr8	86618668	86619168	0.714913	3.26836e-76	0.891935	0.861447	RMDN1
chr8	86618668	86619168	0.511052	8.37698e-33	0.891935	0.898999	CPNE3
chr8	86703296	86703796	0.544227	6.78677e-38	0.558475	0.861447	RMDN1
chr8	86744785	86745285	0.632262	1.26469e-54	0.31542	0.861447	RMDN1
chr8	88177539	88178039	0.574725	4.13512e-43	0.456015	0.802134	MMP16
chr8	88242367	88242867	0.517015	7.37408e-34	0.803543	0.682662	MMP16
chr8	88243541	88244041	0.690267	5.2365e-69	0.752856	0.802134	MMP16
chr8	88263201	88263701	0.50684	3.37549e-32	0.357256	0.802134	MMP16
chr8	88279949	88280449	0.615475	1.54448e-50	0.47984	0.974056	MMP16
chr8	88326929	88327429	0.588081	6.47294e-46	0.765082	0.682662	MMP16
chr8	88327467	88327967	0.602495	9.60454e-49	0.94657	0.682662	MMP16
chr8	88328511	88329011	0.577666	5.8564e-44	0.943393	0.682662	MMP16
chr8	89728983	89729483	0.541973	1.56985e-37	0.900068	0.831508	RIPK2
chr8	89728983	89729483	0.505912	3.29286e-32	0.962027	0.793768	OSGIN2
chr8	89759143	89759643	0.509281	1.08142e-32	0.891601	0.793768	OSGIN2
chr8	89759972	89760472	0.753413	7.528e-89	0.976182	0.813884	OSGIN2
chr8	89759972	89760472	0.607212	5.59041e-49	0.976182	0.92076	RIPK2
chr8	89759972	89760472	0.60307	3.79306e-48	0.976182	0.828829	DECR1
chr8	89761828	89762328	0.532785	9.78902e-36	0.441513	0.92076	RIPK2
chr8	89765757	89766257	0.6105	4.52173e-50	0.957515	0.987451	RIPK2
chr8	89765757	89766257	0.501798	2.20997e-31	0.957515	0.759412	OSGIN2
chr8	89776957	89777457	0.524522	5.96948e-35	0.872765	0.920337	RIPK2
chr8	89778470	89778970	0.70604	3.31893e-73	0.792445	0.813884	OSGIN2
chr8	89778470	89778970	0.597192	5.46176e-47	0.792445	0.92076	RIPK2
chr8	89781981	89782481	0.625878	2.17292e-53	0.972139	0.920337	RIPK2
chr8	89801669	89802169	0.642758	3.68594e-57	0.933926	0.793768	OSGIN2
chr8	89801669	89802169	0.519817	3.05997e-34	0.933926	0.920337	RIPK2
chr8	89805167	89805667	0.641372	2.47488e-56	0.526033	0.813884	OSGIN2
chr8	89825855	89826355	0.656373	1.07086e-59	0.975569	0.892701	RIPK2
chr8	89837025	89837525	0.653735	9.58e-60	0.946557	0.920337	RIPK2
chr8	89837025	89837525	0.54228	9.89191e-38	0.946557	0.793768	OSGIN2
chr8	89841488	89841988	0.500682	1.81104e-31	0.92092	0.920337	RIPK2
chr8	89844418	89844918	0.557507	2.96394e-40	0.706896	0.920337	RIPK2
chr8	89849209	89849709	0.626424	5.31978e-53	0.664081	0.813884	OSGIN2
chr8	89857770	89858270	0.73515	2.05715e-82	0.593338	0.813884	OSGIN2
chr8	89857770	89858270	0.578185	2.10739e-43	0.593338	0.828829	DECR1
chr8	89886083	89886583	0.56172	1.75589e-40	0.370174	0.813884	OSGIN2
chr8	89887380	89887880	0.698382	5.6539e-71	0.733237	0.813884	OSGIN2
chr8	89887380	89887880	0.609094	7.29543e-50	0.746557	0.969921	NBN
chr8	89887380	89887880	0.544312	1.43119e-37	0.733237	0.828829	DECR1
chr8	89889357	89889857	0.522145	4.19298e-34	0.717021	0.92076	RIPK2
chr8	89902240	89902740	0.603521	9.69685e-49	0.949762	0.969921	NBN
chr8	89904139	89904639	0.511421	9.04386e-33	0.331566	0.801899	NBN
chr8	89907905	89908405	0.515049	4.76754e-33	0.737654	0.813884	OSGIN2
chr8	89974405	89974905	0.861743	3.9712e-144	0.99416	0.969921	NBN
chr8	89975786	89976286	0.527215	2.3141e-35	0.421766	0.873102	DECR1
chr8	89981483	89981983	0.512551	3.62706e-33	0.90307	0.969921	NBN
chr8	89983950	89984450	0.616147	2.55747e-51	0.983232	0.969921	NBN
chr8	89984512	89985012	0.75122	1.46757e-88	0.939445	0.969921	NBN
chr8	89986977	89987477	0.763974	7.82085e-93	0.828116	0.813884	OSGIN2
chr8	89986977	89987477	0.534212	5.85846e-36	0.828116	0.365747	CALB1
chr8	89986977	89987477	0.525063	1.51682e-34	0.828116	0.828829	DECR1
chr8	90000710	90001210	0.592053	1.70328e-46	0.904948	0.969921	NBN
chr8	90001541	90002041	0.628891	5.22647e-54	0.912214	0.759412	OSGIN2
chr8	90001541	90002041	0.572844	8.68844e-43	0.912214	0.987451	RIPK2
chr8	90001541	90002041	0.51387	2.32444e-33	0.688256	0.969921	NBN
chr8	90005758	90006258	0.690984	2.165e-69	0.989307	0.969921	NBN
chr8	90012644	90013144	0.864382	1.72566e-145	0.989117	0.813884	OSGIN2
chr8	90012644	90013144	0.648551	5.29499e-58	0.989117	0.365747	CALB1
chr8	90012644	90013144	0.631132	4.96749e-54	0.989117	0.828829	DECR1
chr8	90012644	90013144	0.580807	6.96447e-44	0.989117	0.691263	NBN
chr8	90021915	90022415	0.700868	3.33069e-72	0.937141	0.969921	NBN
chr8	90155700	90156200	0.627503	3.09873e-53	0.810742	0.365747	CALB1
chr8	90155700	90156200	0.569978	6.31255e-42	0.810742	0.828829	DECR1
chr8	90155700	90156200	0.527228	7.07728e-35	0.810742	0.691263	NBN
chr8	90164468	90164968	0.742648	5.4498e-85	0.791979	0.365747	CALB1
chr8	90164468	90164968	0.624193	1.61467e-52	0.791979	0.828829	DECR1
chr8	90167448	90167948	0.686366	1.32372e-67	0.453988	0.365747	CALB1
chr8	90174306	90174806	0.519187	1.16295e-33	0.516931	0.365747	CALB1
chr8	90271728	90272228	0.507729	5.48868e-32	0.580885	0.365747	CALB1
chr8	90552201	90552701	0.558436	1.58121e-40	0.942569	0.58904	NECAB1
chr8	90554206	90554706	0.575503	1.46316e-43	0.899302	0.58904	NECAB1
chr8	90575522	90576022	0.594824	3.20383e-47	0.745012	0.58904	NECAB1
chr8	90580003	90580503	0.521284	2.59418e-34	0.694832	0.65686	TMEM64
chr8	90692679	90693179	0.825768	1.74612e-121	0.66893	0.352493	NECAB1
chr8	90701122	90701622	0.569691	3.27546e-42	0.581168	0.352493	NECAB1
chr8	90701122	90701622	0.506065	9.48119e-32	0.917548	0.753443	TMEM64
chr8	90786746	90787246	0.506172	1.04257e-31	0.270256	0.784979	TMEM64
chr8	90803561	90804061	0.52446	2.18923e-34	0.448753	0.969216	NECAB1
chr8	90847620	90848120	0.621134	1.00795e-51	0.766521	0.860789	OTUD6B-AS1
chr8	90853127	90853627	0.591504	1.42076e-46	0.856613	0.58904	NECAB1
chr8	90877561	90878061	0.63005	3.88572e-54	0.376613	0.80721	PIP4P2
chr8	90877561	90878061	0.626756	2.04366e-53	0.376613	0.670301	C8orf88
chr8	90877561	90878061	0.60923	9.97244e-50	0.376613	0.86328	OTUD6B-AS1
chr8	90877561	90878061	0.504391	7.52842e-32	0.376613	0.352493	NECAB1
chr8	90883081	90883581	0.549319	5.60102e-39	0.70454	0.58904	NECAB1
chr8	90883081	90883581	0.504186	5.63305e-32	0.70454	0.751093	PIP4P2
chr8	90888585	90889085	0.7369	2.52642e-83	0.316619	0.86328	OTUD6B-AS1
chr8	90888585	90889085	0.689977	6.30234e-69	0.316619	0.670301	C8orf88
chr8	90888585	90889085	0.659994	4.26675e-61	0.316619	0.80721	PIP4P2
chr8	90888585	90889085	0.573803	6.06148e-43	0.316619	0.352493	NECAB1
chr8	90913864	90914364	0.612564	8.30132e-51	0.753928	0.58904	NECAB1
chr8	90913864	90914364	0.58622	8.84317e-45	0.824164	0.860789	OTUD6B-AS1
chr8	90940538	90941038	0.564195	1.56786e-41	0.905969	0.613714	C8orf88
chr8	90940538	90941038	0.522259	1.85067e-34	0.261076	0.86328	OTUD6B-AS1
chr8	90940538	90941038	0.517993	2.02682e-33	0.351816	0.969216	NECAB1
chr8	90942046	90942546	0.521031	1.82487e-34	0.815617	0.613714	C8orf88
chr8	90982246	90982746	0.726708	6.07524e-80	0.415112	0.352493	NECAB1
chr8	90982246	90982746	0.631938	1.49071e-54	0.415112	0.80721	PIP4P2
chr8	90982246	90982746	0.567123	9.29589e-42	0.415112	0.670301	C8orf88
chr8	90984606	90985106	0.643294	4.06854e-57	0.676441	0.80721	PIP4P2
chr8	90984606	90985106	0.552872	2.56219e-39	0.676441	0.670301	C8orf88
chr8	90985150	90985650	0.800124	1.64345e-108	0.884023	0.352493	NECAB1
chr8	90985150	90985650	0.735412	8.02969e-83	0.884023	0.80721	PIP4P2
chr8	90985150	90985650	0.706278	1.33182e-73	0.884023	0.670301	C8orf88
chr8	90985150	90985650	0.599526	8.76256e-48	0.884023	0.86328	OTUD6B-AS1
chr8	91041287	91041787	0.699447	1.32409e-71	0.319885	0.670301	C8orf88
chr8	91041287	91041787	0.681529	1.25831e-66	0.319885	0.80721	PIP4P2
chr8	91041287	91041787	0.679572	4.19805e-66	0.319885	0.352493	NECAB1
chr8	91041287	91041787	0.639541	2.93772e-56	0.319885	0.86328	OTUD6B-AS1
chr8	91052917	91053417	0.869058	6.40321e-149	0.454059	0.539315	SLC26A7
chr8	91145520	91146020	0.502216	3.32861e-31	0.767539	0.653429	OTUD6B
chr8	91178542	91179042	0.700653	1.25525e-71	0.306682	0.539315	SLC26A7
chr8	91255129	91255629	0.736222	4.27783e-83	0.872313	0.397236	SLC26A7
chr8	91318470	91318970	0.561255	2.11043e-40	0.778186	0.653429	OTUD6B
chr8	91329091	91329591	0.529271	4.05053e-35	0.494802	0.742727	SLC26A7
chr8	91413417	91413917	0.789552	4.77739e-103	0.373165	0.742727	SLC26A7
chr8	91853267	91853767	0.650544	2.59643e-59	0.816625	0.926728	RUNX1T1
chr8	91853789	91854289	0.5407	1.47761e-37	0.345113	0.926728	RUNX1T1
chr8	91888979	91889479	0.663725	1.46558e-62	0.595239	0.926728	RUNX1T1
chr8	91934567	91935067	0.559971	3.50709e-40	0.445499	0.345913	RUNX1T1
chr8	91962583	91963083	0.727989	4.12356e-81	0.866668	0.926728	RUNX1T1
chr8	92008339	92008839	0.596019	1.8664e-47	0.652586	0.926728	RUNX1T1
chr8	92008957	92009457	0.635249	9.63345e-56	0.726332	0.926728	RUNX1T1
chr8	92019103	92019603	0.68372	8.15398e-68	0.919449	0.926728	RUNX1T1
chr8	92059464	92059964	0.851741	2.29742e-138	0.940271	0.926728	RUNX1T1
chr8	92062664	92063164	0.534229	1.61858e-36	0.561579	0.926728	RUNX1T1
chr8	92071509	92072009	0.60797	1.80018e-49	0.98238	0.891103	RUNX1T1
chr8	92078339	92078839	0.815704	2.72365e-117	0.859775	0.926728	RUNX1T1
chr8	92079395	92079895	0.513869	2.17486e-33	0.932131	0.926728	RUNX1T1
chr8	92082495	92082995	0.551301	2.60336e-39	0.713303	0.926728	RUNX1T1
chr8	92089857	92090357	0.686472	1.42782e-68	0.893004	0.926728	RUNX1T1
chr8	92108247	92108747	0.514266	1.8984e-33	0.81075	0.926728	RUNX1T1
chr8	92133817	92134317	0.634007	1.83858e-55	0.794527	0.926728	RUNX1T1
chr8	92138277	92138777	0.625948	1.14092e-53	0.814668	0.926728	RUNX1T1
chr8	92139207	92139707	0.544041	4.20241e-38	0.603188	0.926728	RUNX1T1
chr8	92304293	92304793	0.788533	2.98383e-104	0.880409	0.926728	RUNX1T1
chr8	92344281	92344781	0.631899	5.48251e-55	0.818501	0.926728	RUNX1T1
chr8	92345097	92345597	0.713519	1.73861e-76	0.776164	0.926728	RUNX1T1
chr8	92819108	92819608	0.645035	5.28942e-58	0.855074	0.681628	TRIQK
chr8	93014516	93015016	0.524457	2.19079e-34	0.525854	0.838558	TRIQK
chr8	93127660	93128160	0.675198	1.59326e-65	0.897162	0.681628	TRIQK
chr8	93128804	93129304	0.512128	3.936e-33	0.859834	0.681628	TRIQK
chr8	93225595	93226095	0.51883	3.93306e-34	0.902948	0.681628	TRIQK
chr8	93453572	93454072	0.637761	2.57556e-56	0.894357	0.718804	FAM92A
chr8	93455954	93456454	0.661712	4.71056e-62	0.852216	0.718804	FAM92A
chr8	93498518	93499018	0.606333	1.60048e-49	0.698054	0.718804	FAM92A
chr8	93519220	93519720	0.519256	1.13591e-33	0.692162	0.724444	RBM12B
chr8	93519220	93519720	0.512012	1.32513e-32	0.692162	0.487569	TMEM67
chr8	93579745	93580245	0.741253	2.94653e-84	0.932065	0.774827	RBM12B
chr8	93579745	93580245	0.663092	2.40757e-61	0.932065	0.551535	TMEM67
chr8	93579745	93580245	0.64096	4.44813e-56	0.932065	0.808103	FAM92A
chr8	93615058	93615558	0.595113	1.38652e-46	0.951697	0.724444	RBM12B
chr8	93663389	93663889	0.740488	3.07305e-84	0.883026	0.724444	RBM12B
chr8	93700376	93700876	0.720056	1.53751e-78	0.943415	0.718804	FAM92A
chr8	93763384	93763884	0.607244	1.73298e-49	0.396033	0.882314	PDP1
chr8	93837721	93838221	0.567999	4.52296e-42	0.670657	0.588523	FAM92A
chr8	93880254	93880754	0.609655	8.16639e-50	0.707955	0.704564	FAM92A
chr8	93884719	93885219	0.696039	8.1479e-71	0.674182	0.882314	PDP1
chr8	93885817	93886317	0.52014	2.73793e-34	0.896614	0.631198	RBM12B
chr8	93904333	93904833	0.512806	1.01485e-32	0.853048	0.773652	PDP1
chr8	93912907	93913407	0.564547	5.68879e-41	0.69012	0.487569	TMEM67
chr8	93925429	93925929	0.643257	2.82822e-57	0.495127	0.882314	PDP1
chr8	93925429	93925929	0.537422	5.92345e-37	0.495127	0.588523	FAM92A
chr8	93927415	93927915	0.723976	2.96262e-79	0.398498	0.882314	PDP1
chr8	93929057	93929557	0.722142	1.78509e-78	0.331128	0.704564	FAM92A
chr8	93932552	93933052	0.660525	6.86186e-61	0.899513	0.773652	PDP1
chr8	93934706	93935206	0.669893	9.39871e-64	0.524591	0.882314	PDP1
chr8	93959254	93959754	0.519316	5.10054e-34	0.844455	0.718005	PDP1
chr8	93991370	93991870	0.562891	5.08323e-41	0.872261	0.569112	TMEM67
chr8	94018463	94018963	0.570272	1.30065e-42	0.752307	0.994548	GEM
chr8	94024431	94024931	0.740113	3.18408e-85	0.913357	0.994548	GEM
chr8	94028289	94028789	0.672478	8.25253e-65	0.908397	0.994548	GEM
chr8	94035911	94036411	0.784602	1.59127e-102	0.958476	0.994548	GEM
chr8	94064306	94064806	0.716379	2.23199e-77	0.841531	0.994548	GEM
chr8	94065714	94066214	0.525095	4.35908e-35	0.63187	0.994548	GEM
chr8	94072034	94072534	0.565642	8.70584e-42	0.828732	0.994548	GEM
chr8	94093884	94094384	0.611434	1.42702e-50	0.803297	0.994548	GEM
chr8	94100966	94101466	0.734025	3.95896e-83	0.946329	0.994548	GEM
chr8	94108377	94108877	0.666092	3.67102e-63	0.68609	0.994548	GEM
chr8	94109463	94109963	0.620729	1.5461e-52	0.767839	0.994548	GEM
chr8	94110292	94110792	0.716463	2.10058e-77	0.867866	0.994548	GEM
chr8	94115018	94115518	0.758336	7.44449e-92	0.956847	0.994548	GEM
chr8	94156337	94156837	0.58873	4.86339e-46	0.928326	0.994548	GEM
chr8	94164973	94165473	0.796597	6.44062e-108	0.978204	0.994548	GEM
chr8	94219602	94220102	0.561414	6.35894e-41	0.487755	0.436199	CDH17
chr8	94225187	94225687	0.630017	1.44243e-54	0.762433	0.994548	GEM
chr8	94227132	94227632	0.766822	3.80542e-95	0.939041	0.994548	GEM
chr8	94234284	94234784	0.617262	1.73076e-51	0.898447	0.966725	GEM
chr8	94240914	94241414	0.547407	2.21584e-38	0.352489	0.966725	GEM
chr8	94242006	94242506	0.800705	7.6017e-110	0.994388	0.994548	GEM
chr8	94242544	94243044	0.699766	2.37481e-72	0.913108	0.994548	GEM
chr8	94248366	94248866	0.770555	1.21355e-96	0.883472	0.994548	GEM
chr8	94249771	94250271	0.506492	2.62164e-32	0.764484	0.994548	GEM
chr8	94253528	94254028	0.522874	9.55878e-35	0.596269	0.994548	GEM
chr8	94254596	94255096	0.530183	7.05461e-36	0.710189	0.994548	GEM
chr8	94255232	94255732	0.536095	8.16634e-37	0.620775	0.994548	GEM
chr8	94259000	94259500	0.614642	1.67528e-50	0.97247	0.947831	GEM
chr8	94259000	94259500	0.610424	3.90435e-50	0.92143	0.436199	CDH17
chr8	94262021	94262521	0.643997	1.90236e-57	0.926621	0.966725	GEM
chr8	94263197	94263697	0.663995	1.25179e-62	0.855878	0.994548	GEM
chr8	94272655	94273155	0.505972	3.1168e-32	0.736609	0.994548	GEM
chr8	94274045	94274545	0.756567	3.48057e-91	0.940308	0.994548	GEM
chr8	94279860	94280360	0.563737	1.88706e-41	0.723242	0.994548	GEM
chr8	94286853	94287353	0.672463	8.32944e-65	0.963042	0.994548	GEM
chr8	94307198	94307698	0.557264	2.51727e-40	0.81888	0.994548	GEM
chr8	94309306	94309806	0.574163	2.57002e-43	0.728361	0.994548	GEM
chr8	94310850	94311350	0.516707	3.13696e-33	0.982596	0.995911	GEM
chr8	94326412	94326912	0.588122	6.35767e-46	0.459155	0.994548	GEM
chr8	94327245	94327745	0.617017	9.59212e-52	0.748995	0.994548	GEM
chr8	94351251	94351751	0.704946	7.03003e-74	0.944742	0.994548	GEM
chr8	94417744	94418244	0.523153	9.62733e-35	0.821711	0.436199	CDH17
chr8	94522059	94522559	0.677522	3.84419e-66	0.840275	0.872726	ESRP1
chr8	94600861	94601361	0.551452	2.45598e-39	0.504616	0.872726	ESRP1
chr8	94602166	94602666	0.724829	4.47157e-80	0.891932	0.872726	ESRP1
chr8	94612964	94613464	0.840441	3.3807e-131	0.970845	0.872726	ESRP1
chr8	94623388	94623888	0.8044	1.27184e-111	0.955881	0.872726	ESRP1
chr8	94638839	94639339	0.893852	1.58631e-171	0.999827	0.872726	ESRP1
chr8	94640269	94640769	0.668932	6.87346e-64	0.785542	0.872726	ESRP1
chr8	94640800	94641300	0.905079	8.78915e-183	0.997648	0.872726	ESRP1
chr8	94642209	94642709	0.66693	2.24513e-63	0.807473	0.872726	ESRP1
chr8	94656746	94657246	0.706648	2.17299e-74	0.763279	0.872726	ESRP1
chr8	94657327	94657827	0.785395	7.18732e-103	0.893257	0.872726	ESRP1
chr8	94692086	94692586	0.580474	1.76772e-44	0.737506	0.872726	ESRP1
chr8	94720056	94720556	0.510198	1.11276e-32	0.729774	0.861682	DPY19L4
chr8	94777422	94777922	0.583055	3.41528e-44	0.838732	0.844292	VIRMA
chr8	94797207	94797707	0.56738	4.28238e-42	0.803482	0.742727	DPY19L4
chr8	94863140	94863640	0.632842	9.40495e-55	0.834618	0.603328	CCNE2
chr8	94945340	94945840	0.519772	4.36454e-34	0.66002	0.603328	CCNE2
chr8	94947064	94947564	0.625561	1.3872e-53	0.938871	0.775391	TP53INP1
chr8	94947064	94947564	0.558937	2.42276e-40	0.605722	0.603328	CCNE2
chr8	94960115	94960615	0.611645	1.29017e-50	0.951746	0.775391	TP53INP1
chr8	94960735	94961235	0.536901	2.63124e-36	0.92078	0.755511	TP53INP1
chr8	94963771	94964271	0.664883	7.45296e-63	0.90657	0.775391	TP53INP1
chr8	94978860	94979360	0.543601	4.96478e-38	0.560783	0.775391	TP53INP1
chr8	94984632	94985132	0.698112	6.76338e-71	0.885062	0.715655	TP53INP1
chr8	94984632	94985132	0.58788	3.34068e-45	0.885062	0.654698	NDUFAF6
chr8	94997364	94997864	0.572901	1.90354e-42	0.650667	0.715655	TP53INP1
chr8	95005633	95006133	0.510187	7.99606e-33	0.822212	0.75913	TP53INP1
chr8	95087640	95088140	0.583634	6.65929e-45	0.957926	0.801664	PLEKHF2
chr8	95097674	95098174	0.692873	6.40941e-70	0.817784	0.483527	NDUFAF6
chr8	95099799	95100299	0.601064	4.36011e-48	0.800168	0.798515	PLEKHF2
chr8	95100397	95100897	0.668112	3.99951e-63	0.972751	0.798515	PLEKHF2
chr8	95100984	95101484	0.74675	9.5128e-87	0.773619	0.798515	PLEKHF2
chr8	95109527	95110027	0.817277	3.08796e-117	0.635534	0.483527	NDUFAF6
chr8	95114333	95114833	0.705279	2.62768e-73	0.753472	0.798515	PLEKHF2
chr8	95120801	95121301	0.526522	2.95511e-35	0.841534	0.483527	NDUFAF6
chr8	95247696	95248196	0.600276	6.23822e-48	0.628552	0.798515	PLEKHF2
chr8	95430934	95431434	0.616835	1.04862e-51	0.895726	0.284204	C8orf37-AS1
chr8	95430934	95431434	0.527214	3.26983e-35	0.479973	0.389905	C8orf37
chr8	95996496	95996996	0.751248	3.30117e-89	0.693822	0.653664	GDF6
chr8	96013629	96014129	0.698611	5.15475e-72	0.598716	0.653664	GDF6
chr8	96059611	96060111	0.697094	1.41695e-71	0.458393	0.653664	GDF6
chr8	96221032	96221532	0.526903	2.29049e-35	0.468698	0.653664	GDF6
chr8	96231363	96231863	0.57172	1.38915e-42	0.973575	0.947408	UQCRB
chr8	96246252	96246752	0.591468	9.09644e-46	0.347647	0.943084	UQCRB
chr8	96304525	96305025	0.607244	1.04263e-49	0.773264	0.960427	SDC2
chr8	96312536	96313036	0.646288	8.21915e-58	0.885909	0.608544	SDC2
chr8	96327869	96328369	0.632152	1.33716e-54	0.723747	0.895944	UQCRB
chr8	96337887	96338387	0.59304	7.14623e-47	0.957001	0.960427	SDC2
chr8	96338468	96338968	0.691389	5.40832e-69	0.579471	0.982798	SDC2
chr8	96339996	96340496	0.631712	3.70054e-54	0.503964	0.982798	SDC2
chr8	96345153	96345653	0.611727	1.24088e-50	0.861007	0.960427	SDC2
chr8	96349043	96349543	0.763476	1.21589e-92	0.917896	0.982798	SDC2
chr8	96355411	96355911	0.728333	3.77216e-80	0.657841	0.982798	SDC2
chr8	96359121	96359621	0.827434	3.85874e-122	0.719903	0.982798	SDC2
chr8	96359739	96360239	0.893455	2.30469e-169	0.886339	0.982798	SDC2
chr8	96365285	96365785	0.742263	7.43689e-85	0.717139	0.982798	SDC2
chr8	96375478	96375978	0.576444	1.3946e-43	0.762188	0.917517	SDC2
chr8	96377887	96378387	0.855882	1.53631e-139	0.92471	0.982798	SDC2
chr8	96380608	96381108	0.792755	7.47476e-105	0.753806	0.982798	SDC2
chr8	96384884	96385384	0.57477	2.80154e-43	0.882877	0.959534	UQCRB
chr8	96384884	96385384	0.521674	1.61126e-34	0.882877	0.786953	PTDSS1
chr8	96404986	96405486	0.520446	7.54826e-34	0.57298	0.982798	SDC2
chr8	96438704	96439204	0.804195	3.60524e-110	0.64526	0.982798	SDC2
chr8	96438704	96439204	0.572185	2.5587e-42	0.64526	0.902195	CPQ
chr8	96444348	96444848	0.657638	1.08652e-60	0.891887	0.786953	PTDSS1
chr8	96493437	96493937	0.537107	5.62225e-37	0.998318	0.500775	MTERF3
chr8	96496637	96497137	0.718987	3.69661e-77	0.615943	0.982798	SDC2
chr8	96496637	96497137	0.596906	6.20986e-47	0.615943	0.902195	CPQ
chr8	96511420	96511920	0.530774	5.69596e-36	0.780848	0.960427	SDC2
chr8	96515042	96515542	0.591478	1.43683e-46	0.787536	0.952249	CPQ
chr8	96515042	96515542	0.55521	5.66022e-40	0.787536	0.960427	SDC2
chr8	96520448	96520948	0.578748	3.69511e-44	0.79039	0.952249	CPQ
chr8	96520448	96520948	0.517777	5.66519e-34	0.79039	0.960427	SDC2
chr8	96522787	96523287	0.526627	2.52796e-35	0.758635	0.960427	SDC2
chr8	96524105	96524605	0.589052	4.21794e-46	0.799827	0.960427	SDC2
chr8	96524105	96524605	0.586394	1.35778e-45	0.799827	0.952249	CPQ
chr8	96528023	96528523	0.552756	1.47931e-39	0.582645	0.952249	CPQ
chr8	96528023	96528523	0.5247	5.01293e-35	0.582645	0.960427	SDC2
chr8	96550800	96551300	0.725946	2.24765e-79	0.574026	0.982798	SDC2
chr8	96550800	96551300	0.548024	3.54638e-38	0.574026	0.902195	CPQ
chr8	96551318	96551818	0.632825	2.0976e-54	0.275945	0.982798	SDC2
chr8	96551318	96551818	0.594605	1.73791e-46	0.275945	0.902195	CPQ
chr8	96561239	96561739	0.651169	1.27442e-58	0.489031	0.982798	SDC2
chr8	96567984	96568484	0.66817	8.24536e-63	0.72746	0.902195	CPQ
chr8	96567984	96568484	0.593915	2.36367e-46	0.72746	0.982798	SDC2
chr8	96584462	96584962	0.628001	4.03278e-54	0.86234	0.960427	SDC2
chr8	96584462	96584962	0.593359	6.1965e-47	0.86234	0.952249	CPQ
chr8	96619756	96620256	0.607731	8.28491e-50	0.765854	0.952249	CPQ
chr8	96620535	96621035	0.607823	7.93206e-50	0.927372	0.960427	SDC2
chr8	96620535	96621035	0.512043	4.05107e-33	0.927372	0.952249	CPQ
chr8	96644805	96645305	0.580191	2.88547e-44	0.988226	0.824646	CPQ
chr8	96645367	96645867	0.53807	4.67147e-37	0.995648	0.824646	CPQ
chr8	96648021	96648521	0.609325	2.07814e-49	0.294003	0.982798	SDC2
chr8	96648021	96648521	0.5663	2.81097e-41	0.294003	0.902195	CPQ
chr8	96662993	96663493	0.56483	1.21159e-41	0.764749	0.952249	CPQ
chr8	96700534	96701034	0.638251	1.98928e-56	0.727825	0.952249	CPQ
chr8	96700534	96701034	0.550465	3.60001e-39	0.727825	0.960427	SDC2
chr8	96701572	96702072	0.674651	2.21919e-65	0.891957	0.952249	CPQ
chr8	96701572	96702072	0.618902	3.80781e-52	0.891957	0.960427	SDC2
chr8	96735019	96735519	0.639383	1.09336e-56	0.879466	0.952249	CPQ
chr8	96735019	96735519	0.594748	3.31568e-47	0.879466	0.960427	SDC2
chr8	96779344	96779844	0.516462	2.94757e-33	0.330934	0.902195	CPQ
chr8	96833136	96833636	0.623945	1.8265e-52	0.518163	0.902195	CPQ
chr8	96841450	96841950	0.760481	1.71431e-91	0.917497	0.902195	CPQ
chr8	96851921	96852421	0.659981	9.3426e-61	0.767861	0.902195	CPQ
chr8	96877269	96877769	0.752045	2.39466e-88	0.604968	0.902195	CPQ
chr8	97060519	97061019	0.54889	2.55499e-38	0.787549	0.567373	TSPYL5
chr8	97064827	97065327	0.51907	1.21077e-33	0.838345	0.567373	TSPYL5
chr8	97065624	97066124	0.558079	7.36137e-40	0.526192	0.567373	TSPYL5
chr8	97092916	97093416	0.578039	2.24201e-43	0.677593	0.567373	TSPYL5
chr8	97232085	97232585	0.618112	1.44043e-51	0.888118	0.769375	TSPYL5
chr8	97248657	97249157	0.707268	1.43716e-73	0.681289	0.567373	TSPYL5
chr8	97261489	97261989	0.84831	8.695e-135	0.995768	0.769375	TSPYL5
chr8	97277691	97278191	0.509683	1.32017e-32	0.804154	0.769375	TSPYL5
chr8	97324647	97325147	0.777016	2.45054e-98	0.998937	0.769375	TSPYL5
chr8	97375641	97376141	0.541254	4.46878e-37	0.691023	0.567373	TSPYL5
chr8	97441528	97442028	0.532873	3.08428e-36	0.29373	0.527236	TSPYL5
chr8	97553335	97553835	0.591853	2.70698e-46	0.790409	0.969263	LAPTM4B
chr8	97598244	97598744	0.660871	1.74749e-61	0.910007	0.936833	MTDH
chr8	97631283	97631783	0.534405	1.77528e-36	0.450714	0.936833	MTDH
chr8	97658046	97658546	0.517879	5.9468e-34	0.349657	0.936833	MTDH
chr8	97750465	97750965	0.5753	7.04787e-43	0.525104	0.939653	MATN2
chr8	97804789	97805289	0.581163	1.31538e-44	0.966299	0.912394	LAPTM4B
chr8	97804789	97805289	0.513134	9.09382e-33	0.985769	0.939653	MATN2
chr8	97818122	97818622	0.503993	1.86717e-31	0.723934	0.96696	LAPTM4B
chr8	97818122	97818622	0.500836	5.1991e-31	0.723934	0.939653	MATN2
chr8	97831451	97831951	0.647812	7.90611e-58	0.922693	0.96696	LAPTM4B
chr8	97831451	97831951	0.581116	6.11194e-44	0.922693	0.939653	MATN2
chr8	97835239	97835739	0.706154	3.07284e-73	0.861097	0.96696	LAPTM4B
chr8	97844242	97844742	0.638369	1.19756e-55	0.913428	0.96696	LAPTM4B
chr8	97855473	97855973	0.601277	3.95957e-48	0.807271	0.905391	MATN2
chr8	97856591	97857091	0.59686	6.34001e-47	0.564382	0.939653	MATN2
chr8	97856591	97857091	0.555831	1.77042e-39	0.564382	0.96696	LAPTM4B
chr8	97865621	97866121	0.654221	1.07985e-59	0.674471	0.905391	MATN2
chr8	97867282	97867782	0.534873	2.11495e-36	0.929171	0.877473	RPL30
chr8	97867282	97867782	0.514889	5.02894e-33	0.519391	0.939653	MATN2
chr8	97869303	97869803	0.575452	1.49488e-43	0.900019	0.912394	LAPTM4B
chr8	97912227	97912727	0.516882	7.72245e-34	0.900067	0.835409	MATN2
chr8	97928864	97929364	0.52986	7.9264e-36	0.996552	0.54801	RIDA
chr8	97928864	97929364	0.52863	1.23444e-35	0.996552	0.912394	LAPTM4B
chr8	97929492	97929992	0.507541	1.84606e-32	0.666243	0.835409	MATN2
chr8	97937211	97937711	0.638845	2.89067e-56	0.273156	0.409973	MATN2
chr8	97995408	97995908	0.589842	2.9728e-46	0.737856	0.835409	MATN2
chr8	98064148	98064648	0.630963	1.68121e-54	0.539906	0.559853	ERICH5
chr8	98064148	98064648	0.549605	6.28113e-39	0.539906	0.637308	NIPAL2
chr8	98068526	98069026	0.515807	3.68559e-33	0.636174	0.939653	MATN2
chr8	98097710	98098210	0.601965	6.29719e-48	0.277381	0.732998	RIDA
chr8	98293578	98294078	0.583378	7.43491e-45	0.806	0.637308	NIPAL2
chr8	98293578	98294078	0.504886	4.61228e-32	0.806	0.984443	RPL30
chr8	98297738	98298238	0.540631	5.62449e-37	0.704587	0.469897	ERICH5
chr8	98310950	98311450	0.572252	2.48777e-42	0.934875	0.469897	ERICH5
chr8	98323634	98324134	0.507901	5.91746e-32	0.860305	0.693754	NIPAL2
chr8	98332235	98332735	0.575919	6.8529e-43	0.954667	0.693754	NIPAL2
chr8	98358729	98359229	0.524284	9.15123e-35	0.98621	0.660995	POP1
chr8	98358729	98359229	0.514796	5.97447e-33	0.969669	0.693754	NIPAL2
chr8	98361628	98362128	0.518549	4.33618e-34	0.777091	0.577008	NIPAL2
chr8	98781430	98781930	0.529962	7.63937e-36	0.64049	0.925083	OSR2
chr8	98781430	98781930	0.505628	3.49345e-32	0.64049	0.829346	STK3
chr8	98884933	98885433	0.594313	1.97946e-46	0.639133	0.824975	VPS13B
chr8	98884933	98885433	0.567052	2.07409e-41	0.639133	0.787564	STK3
chr8	98936390	98936890	0.702567	3.58395e-73	0.84422	0.925083	OSR2
chr8	98936390	98936890	0.555043	6.04412e-40	0.84422	0.656437	VPS13B
chr8	98936390	98936890	0.511795	1.63358e-32	0.91382	0.799784	STK3
chr8	98937808	98938308	0.555008	6.12872e-40	0.646056	0.925083	OSR2
chr8	98943143	98943643	0.612252	9.643e-51	0.511331	0.925083	OSR2
chr8	98944045	98944545	0.505922	3.16833e-32	0.986998	0.925083	OSR2
chr8	98954565	98955065	0.552883	1.40811e-39	0.707888	0.925083	OSR2
chr8	98959275	98959775	0.565913	7.79547e-42	0.676647	0.925083	OSR2
chr8	98959275	98959775	0.525302	4.05174e-35	0.676647	0.656437	VPS13B
chr8	98959275	98959775	0.505488	3.6595e-32	0.676647	0.829346	STK3
chr8	98962077	98962577	0.65391	3.9817e-60	0.714007	0.925083	OSR2
chr8	98986714	98987214	0.611895	1.14513e-50	0.347037	0.925083	OSR2
chr8	98995854	98996354	0.59115	1.66301e-46	0.299452	0.925083	OSR2
chr8	99013269	99013769	0.574164	3.60401e-43	0.864251	0.789726	STK3
chr8	99924571	99925071	0.75048	6.32123e-89	0.700253	0.699206	RGS22
chr8	100000510	100001010	0.758269	7.8953e-92	0.951306	0.699206	RGS22
chr8	100002328	100002828	0.521129	1.7633e-34	0.426733	0.699206	RGS22
chr8	100020415	100020915	0.545596	2.3294e-38	0.629244	0.699206	RGS22
chr8	100024969	100025469	0.84831	3.98086e-136	0.914247	0.699206	RGS22
chr8	100025561	100026061	0.677686	3.47561e-66	0.652947	0.699206	RGS22
chr8	100026244	100026744	0.664951	7.1606e-63	0.909381	0.699206	RGS22
chr8	100028611	100029111	0.683357	1.02406e-67	0.883152	0.699206	RGS22
chr8	100028611	100029111	0.513793	8.3659e-33	0.951737	0.542699	SPAG1
chr8	100038191	100038691	0.663033	2.19256e-62	0.711848	0.699206	RGS22
chr8	100038701	100039201	0.772281	2.42718e-97	0.726305	0.699206	RGS22
chr8	100041822	100042322	0.724257	6.85806e-80	0.83009	0.699206	RGS22
chr8	100075666	100076166	0.583792	4.22571e-45	0.444442	0.699206	RGS22
chr8	100087155	100087655	0.761934	3.1087e-93	0.841946	0.699206	RGS22
chr8	100088438	100088938	0.657427	5.4814e-61	0.85541	0.699206	RGS22
chr8	100088438	100088938	0.51677	3.07017e-33	0.914079	0.542699	SPAG1
chr8	100092878	100093378	0.523562	7.49744e-35	0.411774	0.699206	RGS22
chr8	100122356	100122856	0.549972	4.35652e-39	0.401766	0.699206	RGS22
chr8	100149837	100150337	0.639619	1.92753e-56	0.844518	0.844104	POLR2K
chr8	100218581	100219081	0.56491	1.1729e-41	0.91052	0.970391	RNF19A
chr8	100258509	100259009	0.686062	1.85152e-68	0.984514	0.970391	RNF19A
chr8	100258509	100259009	0.518143	5.43385e-34	0.915295	0.844104	POLR2K
chr8	100290465	100290965	0.533192	2.36504e-36	0.625774	0.970391	RNF19A
chr8	100313264	100313764	0.715858	3.24725e-77	0.91855	0.970391	RNF19A
chr8	100323357	100323857	0.589907	2.88983e-46	0.793348	0.699206	RGS22
chr8	100326074	100326574	0.565423	9.52042e-42	0.799779	0.699206	RGS22
chr8	100330288	100330788	0.540964	1.33877e-37	0.613836	0.699206	RGS22
chr8	100335986	100336486	0.50557	5.1235e-32	0.926196	0.771161	POLR2K
chr8	100346377	100346877	0.607884	7.70639e-50	0.900798	0.699206	RGS22
chr8	100346377	100346877	0.534794	5.64413e-36	0.959788	0.542699	SPAG1
chr8	100346377	100346877	0.525188	1.7e-34	0.959788	0.952155	RNF19A
chr8	100347874	100348374	0.537697	4.51871e-37	0.855025	0.699206	RGS22
chr8	100376657	100377157	0.639661	1.88578e-56	0.881514	0.389247	FBXO43
chr8	100376657	100377157	0.615323	3.79945e-51	0.881514	0.844104	POLR2K
chr8	100377241	100377741	0.636633	9.15353e-56	0.913277	0.389247	FBXO43
chr8	100380028	100380528	0.608721	8.68796e-50	0.791997	0.844104	POLR2K
chr8	100382041	100382541	0.523315	8.1812e-35	0.836664	0.970391	RNF19A
chr8	100409966	100410466	0.759683	4.36411e-92	0.999449	0.990318	RNF19A
chr8	100411174	100411674	0.571223	8.76657e-43	0.640575	0.970391	RNF19A
chr8	100413219	100413719	0.686211	1.68397e-68	0.747652	0.970391	RNF19A
chr8	100415151	100415651	0.548607	3.4627e-38	0.927458	0.952155	RNF19A
chr8	100430704	100431204	0.831767	4.58409e-126	0.999776	0.970391	RNF19A
chr8	100443043	100443543	0.610542	2.18541e-50	0.983511	0.970391	RNF19A
chr8	100451889	100452389	0.810275	1.61499e-114	0.996095	0.970391	RNF19A
chr8	100463331	100463831	0.563189	2.3555e-41	0.851385	0.970391	RNF19A
chr8	100482078	100482578	0.634139	1.53065e-54	0.944656	0.952155	RNF19A
chr8	100487778	100488278	0.561647	1.80679e-40	0.958776	0.914603	PABPC1
chr8	100493237	100493737	0.617302	8.34658e-52	0.928699	0.970391	RNF19A
chr8	100494339	100494839	0.767895	1.42004e-95	0.973609	0.970391	RNF19A
chr8	100495062	100495562	0.533314	2.26226e-36	0.852108	0.970391	RNF19A
chr8	100502355	100502855	0.651714	9.45845e-59	0.995407	0.956197	RNF19A
chr8	100509968	100510468	0.568567	5.17838e-42	0.874925	0.958406	RNF19A
chr8	100515259	100515759	0.681004	4.461e-67	0.935657	0.970391	RNF19A
chr8	100526884	100527384	0.622467	6.52546e-53	0.930111	0.970391	RNF19A
chr8	100595055	100595555	0.568648	1.08518e-41	0.258998	0.419326	SNX31
chr8	100605402	100605902	0.633373	2.55729e-55	0.430812	0.28881	SNX31
chr8	100666431	100666931	0.506135	9.26779e-32	0.807586	0.914603	PABPC1
chr8	100692464	100692964	0.699091	3.54431e-71	0.376435	0.419326	SNX31
chr8	100809492	100809992	0.68438	2.1484e-67	0.974455	0.987921	PABPC1
chr8	100872500	100873000	0.504404	1.63318e-31	0.779548	0.419326	SNX31
chr8	100899869	100900369	0.588076	9.75614e-46	0.834171	0.931146	PABPC1
chr8	100900406	100900906	0.68041	1.66388e-66	0.971834	0.931146	PABPC1
chr8	100908400	100908900	0.63398	3.60314e-55	0.834858	0.931146	PABPC1
chr8	100947840	100948340	0.553888	9.51115e-40	0.906977	0.943037	YWHAZ
chr8	101003214	101003714	0.638515	1.73036e-56	0.805415	0.950792	ZNF706
chr8	101003992	101004492	0.757496	1.55184e-91	0.997088	0.950792	ZNF706
chr8	101003992	101004492	0.516019	3.42717e-33	0.990531	0.955586	YWHAZ
chr8	101007388	101007888	0.705669	4.27596e-74	0.98292	0.950792	ZNF706
chr8	101007388	101007888	0.629332	1.23509e-53	0.985345	0.955586	YWHAZ
chr8	101008156	101008656	0.638669	1.59424e-56	0.845517	0.950792	ZNF706
chr8	101009574	101010074	0.735604	1.14908e-83	0.971715	0.950792	ZNF706
chr8	101012554	101013054	0.717124	1.30405e-77	0.962513	0.950792	ZNF706
chr8	101018845	101019345	0.632334	4.3811e-55	0.911251	0.950792	ZNF706
chr8	101026217	101026717	0.668063	2.75128e-63	0.803506	0.954693	ZNF706
chr8	101043962	101044462	0.694701	6.90561e-71	0.925261	0.950792	ZNF706
chr8	101062760	101063260	0.734797	2.16269e-83	0.928562	0.950792	ZNF706
chr8	101063680	101064180	0.833068	8.17425e-127	0.999742	0.950792	ZNF706
chr8	101066864	101067364	0.55351	1.10204e-39	0.884577	0.950792	ZNF706
chr8	101071688	101072188	0.64042	6.30563e-57	0.860961	0.950792	ZNF706
chr8	101080481	101080981	0.586463	1.31724e-45	0.9874	0.950792	ZNF706
chr8	101080481	101080981	0.557887	1.96673e-40	0.9874	0.943037	YWHAZ
chr8	101081009	101081509	0.56649	6.16115e-42	0.821106	0.950792	ZNF706
chr8	101087156	101087656	0.569333	1.91713e-42	0.690543	0.950792	ZNF706
chr8	101087686	101088186	0.766892	3.56932e-95	0.947608	0.950792	ZNF706
chr8	101088415	101088915	0.529041	1.06443e-35	0.572992	0.950792	ZNF706
chr8	101090749	101091249	0.684355	5.46406e-68	0.840959	0.950792	ZNF706
chr8	101098490	101098990	0.603892	8.18196e-49	0.849527	0.954693	ZNF706
chr8	101100861	101101361	0.503581	7.07093e-32	0.544614	0.954693	ZNF706
chr8	101108575	101109075	0.712643	1.048e-75	0.924205	0.954693	ZNF706
chr8	101108575	101109075	0.531736	4.01934e-36	0.977492	0.943037	YWHAZ
chr8	101109329	101109829	0.651887	2.65287e-59	0.924751	0.954693	ZNF706
chr8	101111377	101111877	0.632625	3.76819e-55	0.84151	0.950792	ZNF706
chr8	101117747	101118247	0.649627	4.30683e-59	0.875519	0.950792	ZNF706
chr8	101126655	101127155	0.690526	2.90562e-69	0.985942	0.954693	ZNF706
chr8	101129755	101130255	0.650414	2.78884e-59	0.886176	0.950792	ZNF706
chr8	101137120	101137620	0.656462	3.10637e-60	0.853209	0.92701	ZNF706
chr8	101158832	101159332	0.688667	9.52636e-69	0.947013	0.954693	ZNF706
chr8	101158832	101159332	0.500358	2.01054e-31	0.947013	0.931804	YWHAZ
chr8	101159398	101159898	0.625041	3.29801e-53	0.74531	0.954693	ZNF706
chr8	101166230	101166730	0.747562	3.0488e-87	0.811434	0.954693	ZNF706
chr8	101172386	101172886	0.555469	5.11195e-40	0.734126	0.950792	ZNF706
chr8	101198426	101198926	0.679636	4.0373e-66	0.860752	0.92701	ZNF706
chr8	101222730	101223230	0.50549	3.65638e-32	0.716288	0.950792	ZNF706
chr8	101245357	101245857	0.605965	1.90253e-49	0.846521	0.950792	ZNF706
chr8	101255791	101256291	0.778058	9.92093e-100	0.972365	0.950792	ZNF706
chr8	101255791	101256291	0.626202	1.00372e-53	0.972365	0.555999	GRHL2
chr8	101260185	101260685	0.6707	8.72907e-64	0.56548	0.92701	ZNF706
chr8	101278013	101278513	0.507288	2.00936e-32	0.717983	0.950792	ZNF706
chr8	101283490	101283990	0.514862	5.07517e-33	0.561229	0.667105	GRHL2
chr8	101293011	101293511	0.67718	1.80401e-65	0.440897	0.92701	ZNF706
chr8	101295870	101296370	0.593049	1.59786e-46	0.387292	0.92701	ZNF706
chr8	101301230	101301730	0.569748	3.20164e-42	0.508343	0.92701	ZNF706
chr8	101341639	101342139	0.523908	6.63491e-35	0.880581	0.950792	ZNF706
chr8	101368762	101369262	0.523334	8.12692e-35	0.759614	0.950792	ZNF706
chr8	101375980	101376480	0.68281	5.70483e-67	0.73674	0.92701	ZNF706
chr8	101376732	101377232	0.760343	9.68836e-92	0.939384	0.92701	ZNF706
chr8	101388135	101388635	0.524389	5.59696e-35	0.795014	0.950792	ZNF706
chr8	101392431	101392931	0.512279	5.55042e-33	0.641888	0.356065	GRHL2
chr8	101393384	101393884	0.5392	4.36507e-37	0.750575	0.92701	ZNF706
chr8	101423396	101423896	0.584515	3.08543e-45	0.795693	0.555999	GRHL2
chr8	101423396	101423896	0.582941	6.10827e-45	0.795693	0.950792	ZNF706
chr8	101424053	101424553	0.622553	6.25098e-53	0.719101	0.555999	GRHL2
chr8	101436962	101437462	0.730633	5.47135e-82	0.896838	0.555999	GRHL2
chr8	101436962	101437462	0.611026	1.73377e-50	0.896838	0.950792	ZNF706
chr8	101437490	101437990	0.635732	7.47951e-56	0.788503	0.950792	ZNF706
chr8	101437490	101437990	0.508198	1.48141e-32	0.788503	0.555999	GRHL2
chr8	101444018	101444518	0.721188	6.68413e-79	0.872695	0.555999	GRHL2
chr8	101444018	101444518	0.643517	1.19984e-57	0.872695	0.950792	ZNF706
chr8	101446239	101446739	0.609708	3.24711e-50	0.851816	0.555999	GRHL2
chr8	101451105	101451605	0.540439	1.62939e-37	0.870229	0.950792	ZNF706
chr8	101451639	101452139	0.650573	2.55487e-59	0.910469	0.555999	GRHL2
chr8	101451639	101452139	0.650396	2.81646e-59	0.910469	0.950792	ZNF706
chr8	101452155	101452655	0.673465	4.55412e-65	0.890454	0.555999	GRHL2
chr8	101452155	101452655	0.635935	6.72578e-56	0.890454	0.950792	ZNF706
chr8	101459685	101460185	0.527579	1.79873e-35	0.709524	0.555999	GRHL2
chr8	101474186	101474686	0.592315	9.89113e-47	0.769115	0.555999	GRHL2
chr8	101488506	101489006	0.645462	4.19552e-58	0.739972	0.555999	GRHL2
chr8	101490664	101491164	0.561935	3.90609e-41	0.679427	0.555999	GRHL2
chr8	101491824	101492324	0.65202	1.14446e-59	0.850026	0.555999	GRHL2
chr8	101492440	101492940	0.72241	2.7113e-79	0.977724	0.555999	GRHL2
chr8	101493168	101493668	0.528787	1.16658e-35	0.529364	0.555999	GRHL2
chr8	101493738	101494238	0.614976	2.59141e-51	0.900783	0.555999	GRHL2
chr8	101494240	101494740	0.542204	8.40616e-38	0.706552	0.555999	GRHL2
chr8	101494991	101495491	0.589166	4.01114e-46	0.584204	0.555999	GRHL2
chr8	101504491	101504991	0.707139	1.54463e-74	0.846864	0.555999	GRHL2
chr8	101589138	101589638	0.600671	2.22907e-48	0.873924	0.555999	GRHL2
chr8	101603501	101604001	0.605698	2.15669e-49	0.927259	0.555999	GRHL2
chr8	101604062	101604562	0.673427	1.72791e-64	0.690924	0.356065	GRHL2
chr8	101607790	101608290	0.548301	8.29384e-39	0.661229	0.555999	GRHL2
chr8	101635701	101636201	0.68863	3.58774e-69	0.965398	0.555999	GRHL2
chr8	101690770	101691270	0.513856	2.18482e-33	0.648128	0.555999	GRHL2
chr8	101702791	101703291	0.521399	1.60401e-34	0.777223	0.555999	GRHL2
chr8	101902348	101902848	0.564217	2.98924e-41	0.951722	0.576444	NCALD
chr8	101930552	101931052	0.544563	4.22315e-38	0.606997	0.866288	NCALD
chr8	102038566	102039066	0.576068	1.15303e-43	0.71342	0.62537	RRM2B
chr8	102044880	102045380	0.536154	7.98835e-37	0.496214	0.62537	RRM2B
chr8	102053294	102053794	0.518335	1.55685e-33	0.398504	0.84401	NCALD
chr8	102067707	102068207	0.523321	1.28035e-34	0.465055	0.576444	NCALD
chr8	102097698	102098198	0.630415	2.40225e-54	0.998583	0.743385	NCALD
chr8	102123291	102123791	0.514975	2.23917e-33	0.580326	0.576444	NCALD
chr8	102128363	102128863	0.659685	1.5109e-61	0.858003	0.62537	RRM2B
chr8	102162583	102163083	0.672534	2.94076e-64	0.72805	0.576444	NCALD
chr8	102179287	102179787	0.629412	1.18627e-53	0.37544	0.84401	NCALD
chr8	102197050	102197550	0.516952	7.53844e-34	0.846859	0.62537	RRM2B
chr8	102236763	102237263	0.588777	4.76409e-46	0.879726	0.62537	RRM2B
chr8	102238257	102238757	0.76187	1.52268e-92	0.942029	0.887672	UBR5-AS1
chr8	102238257	102238757	0.615473	3.53554e-51	0.942029	0.866288	NCALD
chr8	102238782	102239282	0.76054	4.92065e-92	0.998673	0.887672	UBR5-AS1
chr8	102238782	102239282	0.599552	5.94103e-48	0.998673	0.866288	NCALD
chr8	102239527	102240027	0.659581	3.63202e-61	0.947684	0.866288	NCALD
chr8	102239527	102240027	0.645892	6.91188e-58	0.947684	0.887672	UBR5-AS1
chr8	102368068	102368568	0.502229	1.07383e-31	0.742556	0.62537	RRM2B
chr8	102394747	102395247	0.501957	1.17426e-31	0.488783	0.62537	RRM2B
chr8	102403518	102404018	0.625376	1.52211e-53	0.751301	0.628519	UBR5-AS1
chr8	102481682	102482182	0.639713	1.87911e-56	0.709099	0.976923	UBR5
chr8	102541609	102542109	0.581889	1.89268e-44	0.547225	0.976923	UBR5
chr8	102555212	102555712	0.580205	2.86821e-44	0.738338	0.373878	ODF1
chr8	102557196	102557696	0.509847	8.95744e-33	0.844323	0.373878	ODF1
chr8	102583203	102583703	0.606044	3.02831e-49	0.804437	0.917376	UBR5
chr8	102600897	102601397	0.732162	6.22675e-82	0.936205	0.917376	UBR5
chr8	102601623	102602123	0.566728	7.56414e-42	0.592057	0.917376	UBR5
chr8	102655566	102656066	0.503063	2.52928e-31	0.970756	0.947173	KLF10
chr8	102657201	102657701	0.612787	1.85997e-50	0.974267	0.981012	KLF10
chr8	102657201	102657701	0.580844	2.18809e-44	0.920474	0.917376	UBR5
chr8	102660624	102661124	0.584586	4.42537e-45	0.903641	0.373878	ODF1
chr8	102685753	102686253	0.529568	1.41924e-35	0.903801	0.981012	KLF10
chr8	102728436	102728936	0.510801	6.17001e-33	0.99498	0.953377	KLF10
chr8	102729633	102730133	0.56471	1.27239e-41	0.987314	0.953377	KLF10
chr8	102767785	102768285	0.530219	7.97812e-36	0.50934	0.957889	KLF10
chr8	102769073	102769573	0.631919	5.42631e-55	0.770088	0.816562	AZIN1
chr8	102788863	102789363	0.573896	2.87327e-43	0.99432	0.953377	KLF10
chr8	102788863	102789363	0.524602	8.18676e-35	0.978278	0.768247	AZIN1
chr8	102788863	102789363	0.506942	2.34574e-32	0.968127	0.972365	ATP6V1C1
chr8	102792826	102793326	0.71063	1.34523e-75	0.812014	0.88316	ATP6V1C1
chr8	102792826	102793326	0.659027	2.19955e-61	0.812014	0.816562	AZIN1
chr8	102795439	102795939	0.691028	7.61005e-70	0.865415	0.88316	ATP6V1C1
chr8	102795439	102795939	0.597452	9.72631e-48	0.865415	0.816562	AZIN1
chr8	102806169	102806669	0.564135	6.71196e-41	0.971235	0.947173	KLF10
chr8	102806720	102807220	0.562618	1.22944e-40	0.966387	0.947173	KLF10
chr8	102807440	102807940	0.578774	7.59314e-44	0.988459	0.981012	KLF10
chr8	102813079	102813579	0.530839	5.56416e-36	0.710045	0.88316	ATP6V1C1
chr8	102864045	102864545	0.589528	2.11547e-45	0.986635	0.980495	KLF10
chr8	102886904	102887404	0.526661	2.49771e-35	0.686465	0.816562	AZIN1
chr8	102898175	102898675	0.534569	1.42995e-36	0.863661	0.88316	ATP6V1C1
chr8	102898175	102898675	0.526147	3.00005e-35	0.863661	0.816562	AZIN1
chr8	102921005	102921505	0.581905	5.55891e-44	0.794991	0.312544	BAALC-AS2
chr8	102961565	102962065	0.786812	1.7212e-102	0.539073	0.461719	BAALC-AS2
chr8	102961565	102962065	0.623972	8.16194e-53	0.539073	0.867087	BAALC
chr8	102976891	102977391	0.771743	4.018e-97	0.928837	0.88316	ATP6V1C1
chr8	102976891	102977391	0.666217	3.41019e-63	0.928837	0.816562	AZIN1
chr8	102978470	102978970	0.811208	5.46313e-115	0.952413	0.88316	ATP6V1C1
chr8	102978470	102978970	0.607038	1.1489e-49	0.952413	0.816562	AZIN1
chr8	102979563	102980063	0.721029	7.51488e-79	0.929117	0.88316	ATP6V1C1
chr8	102979563	102980063	0.706441	2.50759e-74	0.929117	0.816562	AZIN1
chr8	102995905	102996405	0.527498	7.56812e-35	0.965813	0.864079	AZIN1
chr8	103000410	103000910	0.533729	1.94386e-36	0.505656	0.88316	ATP6V1C1
chr8	103020708	103021208	0.682983	3.38915e-67	0.976566	0.926916	AZIN1
chr8	103025758	103026258	0.650433	2.76045e-59	0.808041	0.88316	ATP6V1C1
chr8	103025758	103026258	0.540924	1.35887e-37	0.808041	0.816562	AZIN1
chr8	103030082	103030582	0.626908	5.85405e-53	0.853193	0.864079	AZIN1
chr8	103031193	103031693	0.570527	1.17071e-42	0.510509	0.816562	AZIN1
chr8	103031193	103031693	0.559697	9.57693e-41	0.510509	0.88316	ATP6V1C1
chr8	103055422	103055922	0.765139	1.3954e-93	0.341406	0.461719	BAALC-AS2
chr8	103055422	103055922	0.510954	8.65283e-33	0.341406	0.867087	BAALC
chr8	103076343	103076843	0.592906	1.70089e-46	0.804633	0.461719	BAALC-AS2
chr8	103076343	103076843	0.50407	5.85266e-32	0.785099	0.606006	BAALC
chr8	103078239	103078739	0.657159	6.38076e-61	0.877951	0.88316	ATP6V1C1
chr8	103078823	103079323	0.830922	1.40294e-125	0.934011	0.606006	BAALC
chr8	103079969	103080469	0.654599	2.70933e-60	0.63963	0.88316	ATP6V1C1
chr8	103108853	103109353	0.51381	2.37236e-33	0.305214	0.972365	ATP6V1C1
chr8	103119244	103119744	0.793065	2.92039e-105	0.51586	0.461719	BAALC-AS2
chr8	103119244	103119744	0.570086	2.78861e-42	0.51586	0.867087	BAALC
chr8	103120131	103120631	0.552641	2.79924e-39	0.571759	0.867087	BAALC
chr8	103120131	103120631	0.548584	1.31604e-38	0.571759	0.461719	BAALC-AS2
chr8	103124821	103125321	0.501394	1.99385e-31	0.444124	0.461719	BAALC-AS2
chr8	103133290	103133790	0.572056	2.6983e-42	0.422693	0.938713	FZD6
chr8	103137112	103137612	0.677879	3.08495e-66	0.557796	0.606006	BAALC
chr8	103137112	103137612	0.522865	1.49983e-34	0.730616	0.461719	BAALC-AS2
chr8	103141221	103141721	0.505034	4.25357e-32	0.652835	0.606006	BAALC
chr8	103148489	103148989	0.526284	4.53548e-35	0.601776	0.867087	BAALC
chr8	103148489	103148989	0.503825	9.05635e-32	0.601776	0.461719	BAALC-AS2
chr8	103150618	103151118	0.507804	1.69087e-32	0.645673	0.606006	BAALC
chr8	103152114	103152614	0.601529	1.50072e-48	0.950761	0.606006	BAALC
chr8	103176617	103177117	0.80417	1.97776e-110	0.390079	0.461719	BAALC-AS2
chr8	103176617	103177117	0.589345	5.60989e-46	0.502184	0.434601	FZD6
chr8	103176617	103177117	0.581614	2.28003e-44	0.390079	0.867087	BAALC
chr8	103179720	103180220	0.572638	2.12121e-42	0.562569	0.355736	BAALC-AS1
chr8	103184592	103185092	0.51034	7.59785e-33	0.922532	0.972365	ATP6V1C1
chr8	103186697	103187197	0.572032	2.72452e-42	0.578217	0.938713	FZD6
chr8	103197012	103197512	0.747141	1.02734e-87	0.816579	0.606006	BAALC
chr8	103197012	103197512	0.656352	3.30254e-60	0.925697	0.461719	BAALC-AS2
chr8	103197012	103197512	0.585699	3.96333e-45	0.925697	0.966725	CTHRC1
chr8	103197012	103197512	0.502034	1.14515e-31	0.816579	0.328571	BAALC-AS1
chr8	103207901	103208401	0.766252	5.15221e-94	0.711933	0.461719	BAALC-AS2
chr8	103207901	103208401	0.669617	1.65366e-63	0.711933	0.867087	BAALC
chr8	103207901	103208401	0.630463	3.15608e-54	0.711933	0.966725	CTHRC1
chr8	103218148	103218648	0.813036	1.60999e-114	0.735002	0.938713	FZD6
chr8	103218148	103218648	0.66856	6.56797e-63	0.735002	0.457113	CTHRC1
chr8	103219107	103219607	0.706489	2.44862e-73	0.980838	0.938713	FZD6
chr8	103219107	103219607	0.705201	5.87432e-73	0.980838	0.457113	CTHRC1
chr8	103219986	103220486	0.50909	3.50314e-32	0.588184	0.457113	CTHRC1
chr8	103222730	103223230	0.599145	2.26156e-47	0.530546	0.457113	CTHRC1
chr8	103229703	103230203	0.573876	2.89749e-43	0.602268	0.776566	SLC25A32
chr8	103229703	103230203	0.511947	6.20369e-33	0.720351	0.72858	ATP6V1C1
chr8	103251166	103251666	0.686084	1.82538e-68	0.690504	0.776566	SLC25A32
chr8	103254897	103255397	0.640542	3.84297e-56	0.792231	0.938713	FZD6
chr8	103254897	103255397	0.504178	1.75874e-31	0.792231	0.666729	RIMS2
chr8	103255715	103256215	0.652175	7.34957e-59	0.863864	0.938713	FZD6
chr8	103256553	103257053	0.506403	8.4899e-32	0.578737	0.938713	FZD6
chr8	103269055	103269555	0.807223	5.32688e-113	0.925333	0.776566	SLC25A32
chr8	103269055	103269555	0.707475	1.22291e-74	0.925333	0.606006	BAALC
chr8	103269055	103269555	0.522542	1.67731e-34	0.970521	0.969639	DCAF13
chr8	103279277	103279777	0.813541	3.54126e-116	0.910325	0.606006	BAALC
chr8	103279277	103279777	0.7543	2.44932e-90	0.910325	0.776566	SLC25A32
chr8	103281111	103281611	0.892899	1.25161e-170	0.975878	0.606006	BAALC
chr8	103281111	103281611	0.817465	3.28645e-118	0.975878	0.776566	SLC25A32
chr8	103281111	103281611	0.673888	2.79413e-64	0.683367	0.938713	FZD6
chr8	103281111	103281611	0.619247	1.82762e-51	0.683367	0.457113	CTHRC1
chr8	103281111	103281611	0.614474	1.81439e-50	0.683367	0.666729	RIMS2
chr8	103281111	103281611	0.507936	2.35483e-32	0.996274	0.969639	DCAF13
chr8	103289607	103290107	0.67546	1.35802e-65	0.417914	0.776566	SLC25A32
chr8	103289607	103290107	0.673124	5.59375e-65	0.417914	0.606006	BAALC
chr8	103289607	103290107	0.649543	1.41268e-58	0.557438	0.969639	DCAF13
chr8	103293616	103294116	0.512094	3.98115e-33	0.649307	0.606006	BAALC
chr8	103299956	103300456	0.698061	7.44191e-72	0.668208	0.776566	SLC25A32
chr8	103299956	103300456	0.697801	8.84836e-72	0.668208	0.606006	BAALC
chr8	103304916	103305416	0.709085	3.98205e-75	0.889532	0.776566	SLC25A32
chr8	103304916	103305416	0.698571	5.29553e-72	0.889532	0.606006	BAALC
chr8	103305502	103306002	0.534589	1.41945e-36	0.792813	0.606006	BAALC
chr8	103305502	103306002	0.524627	5.14542e-35	0.792813	0.776566	SLC25A32
chr8	103343207	103343707	0.609741	3.19612e-50	0.74754	0.964563	CTHRC1
chr8	103344791	103345291	0.78134	4.03283e-101	0.972857	0.964563	CTHRC1
chr8	103348317	103348817	0.665906	4.09205e-63	0.787997	0.964563	CTHRC1
chr8	103349409	103349909	0.529867	2.77729e-35	0.348922	0.666729	RIMS2
chr8	103349409	103349909	0.516029	3.41673e-33	0.348922	0.457113	CTHRC1
chr8	103359766	103360266	0.565278	5.25496e-41	0.712058	0.455092	FZD6
chr8	103365403	103365903	0.59392	3.08652e-46	0.622805	0.455092	FZD6
chr8	103371205	103371705	0.575039	3.62939e-43	0.64229	0.867087	BAALC
chr8	103372053	103372553	0.852857	4.13988e-139	0.980689	0.776566	SLC25A32
chr8	103372053	103372553	0.777854	1.20775e-99	0.980689	0.606006	BAALC
chr8	103372053	103372553	0.682015	9.33473e-67	0.992787	0.969639	DCAF13
chr8	103391256	103391756	0.790832	2.78579e-105	0.828558	0.776566	SLC25A32
chr8	103391256	103391756	0.701417	3.55451e-72	0.934958	0.969639	DCAF13
chr8	103393314	103393814	0.601759	2.17202e-48	0.733821	0.727311	DCAF13
chr8	103397671	103398171	0.650219	3.10729e-59	0.626523	0.776566	SLC25A32
chr8	103397671	103398171	0.584062	8.02095e-45	0.638577	0.969639	DCAF13
chr8	103406173	103406673	0.526299	3.19777e-35	0.605028	0.727311	DCAF13
chr8	103414926	103415426	0.738877	3.36763e-84	0.990599	0.687315	SLC25A32
chr8	103499290	103499790	0.6727	5.67809e-64	0.825167	0.666729	RIMS2
chr8	103499290	103499790	0.651727	9.39413e-59	0.825167	0.457113	CTHRC1
chr8	103499290	103499790	0.650618	1.72213e-58	0.825167	0.938713	FZD6
chr8	103500674	103501174	0.659222	1.43923e-60	0.870257	0.666729	RIMS2
chr8	103500674	103501174	0.643314	8.83238e-57	0.870257	0.938713	FZD6
chr8	103500674	103501174	0.613095	3.5032e-50	0.870257	0.457113	CTHRC1
chr8	103501663	103502163	0.557961	9.51166e-40	0.450592	0.455092	FZD6
chr8	103594222	103594722	0.786713	1.9058e-103	0.626282	0.407341	RIMS2
chr8	103594222	103594722	0.637361	2.02164e-55	0.751588	0.457113	CTHRC1
chr8	104338808	104339308	0.532715	3.26469e-36	0.737397	0.849838	LRP12
chr8	104361193	104361693	0.629227	4.04898e-54	0.962077	0.849838	LRP12
chr8	104394160	104394660	0.688872	2.70924e-68	0.997546	0.774263	LRP12
chr8	104405513	104406013	0.553018	5.27665e-39	0.633726	0.774263	LRP12
chr8	104411760	104412260	0.543214	2.15743e-37	0.77021	0.774263	LRP12
chr8	104417918	104418418	0.526821	8.16932e-35	0.802281	0.774263	LRP12
chr8	104428412	104428912	0.656441	2.12583e-60	0.937051	0.849838	LRP12
chr8	104437327	104437827	0.571029	1.31196e-42	0.807948	0.849838	LRP12
chr8	104439974	104440474	0.617896	3.50974e-51	0.790288	0.774263	LRP12
chr8	104440833	104441333	0.596222	2.66454e-47	0.939886	0.365982	DCSTAMP
chr8	104440833	104441333	0.555642	6.14043e-40	0.939886	0.849838	LRP12
chr8	104453438	104453938	0.55738	9.67489e-40	0.564602	0.774263	LRP12
chr8	104454609	104455109	0.520386	7.70492e-34	0.34295	0.774263	LRP12
chr8	104553086	104553586	0.624255	1.56594e-52	0.797242	0.774263	LRP12
chr8	104587982	104588482	0.537178	1.99804e-36	0.856884	0.774263	LRP12
chr8	104589050	104589550	0.503274	7.81537e-32	0.92722	0.849838	LRP12
chr8	104617751	104618251	0.566318	8.9282e-42	0.886378	0.849838	LRP12
chr8	104642936	104643436	0.627443	9.93627e-54	0.935624	0.849838	LRP12
chr8	104665178	104665678	0.554338	3.88217e-39	0.905026	0.398411	DPYS
chr8	104665178	104665678	0.552307	2.23042e-39	0.78206	0.849838	LRP12
chr8	104731687	104732187	0.655968	8.98049e-60	0.683925	0.774263	LRP12
chr8	104732258	104732758	0.698531	5.12621e-71	0.884395	0.774263	LRP12
chr8	106082193	106082693	0.674703	5.34759e-65	0.568578	0.799455	OXR1
chr8	106269989	106270489	0.524713	5.58258e-35	0.956388	0.799455	OXR1
chr8	106271041	106271541	0.532328	3.75047e-36	0.523484	0.799455	OXR1
chr8	106770048	106770548	0.757139	2.11691e-91	0.822053	0.316069	ABRA
chr8	106782953	106783453	0.604288	4.16934e-49	0.594077	0.316069	ABRA
chr8	106891703	106892203	0.533005	2.53208e-36	0.851349	0.316069	ABRA
chr8	106935296	106935796	0.581998	9.18128e-45	0.737583	0.316069	ABRA
chr8	106939469	106939969	0.552769	1.47215e-39	0.652426	0.316069	ABRA
chr8	107253442	107253942	0.621948	6.77096e-52	0.813259	0.874418	ANGPT1
chr8	107330399	107330899	0.533563	2.06539e-36	0.572385	0.810124	ANGPT1
chr8	107436278	107436778	0.674729	2.11711e-65	0.893768	0.810124	ANGPT1
chr8	107443868	107444368	0.640142	6.81384e-56	0.877356	0.874418	ANGPT1
chr8	107456001	107456501	0.54087	1.38666e-37	0.61636	0.810124	ANGPT1
chr8	107494972	107495472	0.567678	2.00159e-41	0.488241	0.874418	ANGPT1
chr8	107497767	107498267	0.553913	9.4165e-40	0.805854	0.810124	ANGPT1
chr8	107504137	107504637	0.642515	2.05743e-57	0.66936	0.810124	ANGPT1
chr8	107521937	107522437	0.684722	4.33216e-68	0.775525	0.810124	ANGPT1
chr8	107531838	107532338	0.500709	1.76602e-31	0.290689	0.810124	ANGPT1
chr8	107692237	107692737	0.727052	8.38869e-81	0.798963	0.810124	ANGPT1
chr8	107694294	107694794	0.523443	7.82092e-35	0.593729	0.810124	ANGPT1
chr8	108139822	108140322	0.573446	3.47022e-43	0.978028	0.91794	EIF3E
chr8	108292225	108292725	0.681897	6.65194e-67	0.464516	0.734408	EMC2
chr8	108292225	108292725	0.654434	6.50806e-60	0.464516	0.963576	EIF3E
chr8	108293262	108293762	0.7389	3.30758e-84	0.83647	0.734408	EMC2
chr8	108293262	108293762	0.604603	5.89973e-49	0.83647	0.963576	EIF3E
chr8	108294290	108294790	0.711613	2.1535e-75	0.705239	0.963576	EIF3E
chr8	108294290	108294790	0.664963	1.66614e-62	0.705239	0.734408	EMC2
chr8	108325476	108325976	0.546401	2.11673e-38	0.425066	0.734408	EMC2
chr8	108337157	108337657	0.770026	9.81398e-96	0.670356	0.734408	EMC2
chr8	108337157	108337657	0.681797	7.07264e-67	0.670356	0.963576	EIF3E
chr8	108620930	108621430	0.601688	2.24363e-48	0.356794	0.734408	EMC2
chr8	109229046	109229546	0.687771	6.23243e-69	0.858073	0.77431	NUDCD1
chr8	109229046	109229546	0.541388	1.14153e-37	0.858073	0.886356	ENY2
chr8	109262096	109262596	0.542926	6.40313e-38	0.835079	0.77431	NUDCD1
chr8	109315060	109315560	0.604376	4.00048e-49	0.79087	0.77431	NUDCD1
chr8	109315060	109315560	0.582884	6.26119e-45	0.79087	0.886356	ENY2
chr8	109331714	109332214	0.746453	1.81994e-87	0.939899	0.77431	NUDCD1
chr8	109331714	109332214	0.70954	2.89484e-75	0.939899	0.886356	ENY2
chr8	109362174	109362674	0.77129	5.24548e-96	0.813693	0.988908	PKHD1L1
chr8	109368526	109369026	0.727812	2.65782e-80	0.841052	0.988908	PKHD1L1
chr8	109368526	109369026	0.538453	3.41411e-37	0.687424	0.886356	ENY2
chr8	109369473	109369973	0.843697	6.78182e-132	0.372699	0.988908	PKHD1L1
chr8	109389618	109390118	0.677506	1.48039e-65	0.37938	0.988908	PKHD1L1
chr8	109450809	109451309	0.561717	8.09946e-41	0.512594	0.988908	PKHD1L1
chr8	109539897	109540397	0.631129	1.5462e-54	0.898958	0.805424	EBAG9
chr8	109570487	109570987	0.533925	1.80926e-36	0.798713	0.77431	NUDCD1
chr8	109571179	109571679	0.726083	1.74185e-80	0.877691	0.77431	NUDCD1
chr8	109571179	109571679	0.658024	3.90114e-61	0.877691	0.886356	ENY2
chr8	109571179	109571679	0.63264	3.73891e-55	0.877691	0.710392	SYBU
chr8	109577190	109577690	0.613821	4.53286e-51	0.893632	0.77431	NUDCD1
chr8	109577190	109577690	0.54373	4.72756e-38	0.893632	0.886356	ENY2
chr8	109589233	109589733	0.531036	8.40813e-36	0.931607	0.861588	SYBU
chr8	109594086	109594586	0.526535	2.61213e-35	0.678794	0.710392	SYBU
chr8	109606564	109607064	0.609525	3.54078e-50	0.764206	0.710392	SYBU
chr8	109607252	109607752	0.511039	5.69201e-33	0.639993	0.710392	SYBU
chr8	109614709	109615209	0.65515	6.45005e-60	0.941846	0.861588	SYBU
chr8	109627392	109627892	0.602761	8.49032e-49	0.842235	0.710392	SYBU
chr8	115561170	115561670	0.540206	6.58033e-37	0.569903	0.991399	TRPS1
chr8	115562780	115563280	0.59603	3.69916e-47	0.384574	0.93077	TRPS1
chr8	115563501	115564001	0.569111	8.99645e-42	0.751425	0.991399	TRPS1
chr8	115649773	115650273	0.549919	7.93278e-39	0.547594	0.635005	TRPS1
chr8	115667262	115667762	0.530456	2.25135e-35	0.47569	0.991399	TRPS1
chr8	115676283	115676783	0.50092	5.71251e-31	0.516107	0.992715	TRPS1
chr8	115701643	115702143	0.652501	9.12499e-59	0.566575	0.992715	TRPS1
chr8	115702388	115702888	0.525749	1.39797e-34	0.870727	0.992715	TRPS1
chr8	115734105	115734605	0.630324	3.38311e-54	0.610304	0.635005	TRPS1
chr8	115751346	115751846	0.61749	1.94781e-51	0.711596	0.635005	TRPS1
chr8	115751872	115752372	0.766729	3.35208e-94	0.930409	0.635005	TRPS1
chr8	115779202	115779702	0.548934	3.05793e-38	0.743548	0.992715	TRPS1
chr8	115813694	115814194	0.609471	2.6336e-49	0.385886	0.992715	TRPS1
chr8	115838395	115838895	0.514654	5.44189e-33	0.281202	0.991399	TRPS1
chr8	115861349	115861849	0.775666	1.71424e-97	0.821995	0.991399	TRPS1
chr8	115862081	115862581	0.737964	2.25826e-83	0.899663	0.991399	TRPS1
chr8	115866997	115867497	0.517717	1.92324e-33	0.88382	0.991399	TRPS1
chr8	115941959	115942459	0.748307	5.41196e-87	0.780678	0.991399	TRPS1
chr8	115964040	115964540	0.839348	1.29243e-128	0.751908	0.992715	TRPS1
chr8	115994791	115995291	0.599359	6.48411e-48	0.709065	0.928091	TRPS1
chr8	116023224	116023724	0.603212	3.55462e-48	0.588158	0.991399	TRPS1
chr8	116047409	116047909	0.633931	1.70087e-54	0.477322	0.992715	TRPS1
chr8	116054028	116054528	0.530513	2.60881e-35	0.719327	0.992715	TRPS1
chr8	116056897	116057397	0.758699	8.06057e-91	0.972719	0.991399	TRPS1
chr8	116113121	116113621	0.659577	1.17612e-60	0.847061	0.389999	LINC00536
chr8	116227940	116228440	0.562964	1.07067e-40	0.625668	0.389999	LINC00536
chr8	116232075	116232575	0.594591	1.74837e-46	0.582027	0.389999	LINC00536
chr8	116340065	116340565	0.555651	1.89938e-39	0.853019	0.389999	LINC00536
chr8	116402264	116402764	0.720358	1.36953e-77	0.59803	0.389999	LINC00536
chr8	116496433	116496933	0.784703	2.66865e-101	0.575041	0.389999	LINC00536
chr8	116499555	116500055	0.801363	7.98334e-109	0.672401	0.389999	LINC00536
chr8	116501355	116501855	0.732343	1.79563e-81	0.672921	0.389999	LINC00536
chr8	116502758	116503258	0.613521	8.99397e-51	0.417474	0.381304	LINC00536
chr8	116525799	116526299	0.542633	2.67687e-37	0.928565	0.389999	LINC00536
chr8	116560062	116560562	0.756035	8.05006e-90	0.445936	0.389999	LINC00536
chr8	116629526	116630026	0.678393	5.73377e-66	0.858306	0.96602	RAD21
chr8	116651792	116652292	0.636075	1.2223e-55	0.909806	0.96602	RAD21
chr8	116670029	116670529	0.675866	2.65464e-65	0.848315	0.96602	RAD21
chr8	116703261	116703761	0.538434	4.088e-37	0.613006	0.96602	RAD21
chr8	116705928	116706428	0.586925	2.13269e-45	0.460323	0.977675	RAD21
chr8	116709126	116709626	0.680448	1.31451e-66	0.882763	0.977675	RAD21
chr8	116709126	116709626	0.532414	5.8511e-36	0.882763	0.487428	AARD
chr8	116709777	116710277	0.575485	2.88653e-43	0.479173	0.977675	RAD21
chr8	116711937	116712437	0.528809	2.14196e-35	0.306034	0.977675	RAD21
chr8	116714766	116715266	0.715676	1.2266e-76	0.528367	0.343892	AARD
chr8	116714766	116715266	0.692107	1.05116e-69	0.528367	0.963106	EIF3H
chr8	116728468	116728968	0.70237	1.21805e-72	0.718616	0.963106	EIF3H
chr8	116728468	116728968	0.65821	7.87e-61	0.718616	0.343892	AARD
chr8	116867960	116868460	0.636386	1.04061e-55	0.541754	0.96602	RAD21
chr8	116872512	116873012	0.517947	5.34275e-34	0.643572	0.886826	RAD21
chr8	116873997	116874497	0.569412	2.54476e-42	0.873346	0.96602	RAD21
chr8	116874580	116875080	0.535269	1.10618e-36	0.967515	0.886826	RAD21
chr8	116878935	116879435	0.551648	4.33642e-39	0.5155	0.487428	AARD
chr8	116878935	116879435	0.52299	1.68049e-34	0.5155	0.977675	RAD21
chr8	116924904	116925404	0.658207	2.55128e-60	0.385052	0.68755	SLC30A8
chr8	116931205	116931705	0.56987	6.59945e-42	0.905194	0.705692	AARD
chr8	116937991	116938491	0.60063	1.15654e-47	0.862029	0.705692	AARD
chr8	116937991	116938491	0.50163	2.3351e-31	0.343305	0.977675	RAD21
chr8	116975363	116975863	0.625937	2.11077e-53	0.801397	0.96602	RAD21
chr8	117033140	117033640	0.761343	8.08747e-92	0.924962	0.68755	SLC30A8
chr8	117062793	117063293	0.563126	1.00362e-40	0.359524	0.68755	SLC30A8
chr8	117070228	117070728	0.518506	1.46826e-33	0.666206	0.68755	SLC30A8
chr8	117608981	117609481	0.625764	7.39176e-53	0.998481	0.85153	MED30
chr8	117610451	117610951	0.560393	7.25192e-41	0.965869	0.710204	MED30
chr8	117615208	117615708	0.583205	2.50505e-44	0.862335	0.85153	MED30
chr8	117937316	117937816	0.633908	1.71994e-54	0.871282	0.898247	EXT1
chr8	117946333	117946833	0.562953	2.59196e-41	0.990382	0.81567	EXT1
chr8	117947600	117948100	0.518428	4.52151e-34	0.895675	0.81567	EXT1
chr8	117954962	117955462	0.512373	1.34837e-32	0.905688	0.898247	EXT1
chr8	117989358	117989858	0.534124	7.17061e-36	0.869104	0.898247	EXT1
chr8	118004521	118005021	0.530671	2.08531e-35	0.890261	0.918222	EXT1
chr8	118008988	118009488	0.518165	1.91177e-33	0.892716	0.898247	EXT1
chr8	118011327	118011827	0.556879	1.44847e-39	0.987538	0.898247	EXT1
chr8	118014975	118015475	0.516545	3.31502e-33	0.696725	0.898247	EXT1
chr8	118107218	118107718	0.594269	2.64768e-46	0.637069	0.898247	EXT1
chr8	118112938	118113438	0.709946	3.7023e-74	0.977837	0.898247	EXT1
chr8	118139490	118139990	0.587424	5.2751e-45	0.978575	0.898247	EXT1
chr8	118142610	118143110	0.584104	5.44311e-45	0.869665	0.618602	EXT1
chr8	118155416	118155916	0.510594	2.12637e-32	0.852704	0.918222	EXT1
chr8	118195909	118196409	0.574174	1.41417e-42	0.916199	0.898247	EXT1
chr8	118207011	118207511	0.577385	3.71786e-43	0.920619	0.898247	EXT1
chr8	118209145	118209645	0.50448	1.59287e-31	0.833322	0.918222	EXT1
chr8	118213189	118213689	0.515646	1.1822e-33	0.918687	0.81567	EXT1
chr8	118221096	118221596	0.672097	1.0384e-64	0.923354	0.81567	EXT1
chr8	118227318	118227818	0.522786	9.85929e-35	0.950142	0.81567	EXT1
chr8	118254298	118254798	0.519449	1.23168e-33	0.994047	0.898247	EXT1
chr8	118272199	118272699	0.589835	1.85079e-45	0.944334	0.898247	EXT1
chr8	118279410	118279910	0.560678	1.24794e-40	0.94708	0.812098	EXT1
chr8	118544919	118545419	0.681723	2.38468e-66	0.559984	0.738309	SAMD12
chr8	118574210	118574710	0.617016	5.37061e-51	0.387695	0.738309	SAMD12
chr8	118574960	118575460	0.593343	3.04443e-46	0.829233	0.738309	SAMD12
chr8	118580083	118580583	0.549846	1.77735e-38	0.263514	0.738309	SAMD12
chr8	118594580	118595080	0.700668	1.243e-71	0.398374	0.738309	SAMD12
chr8	118620556	118621056	0.741056	5.96981e-85	0.705159	0.413639	SAMD12
chr8	118657144	118657644	0.524179	2.06645e-34	0.348523	0.738309	SAMD12
chr8	118746003	118746503	0.562761	2.80063e-41	0.539037	0.586925	TNFRSF11B
chr8	118793139	118793639	0.588148	6.28711e-46	0.830703	0.586925	TNFRSF11B
chr8	118796598	118797098	0.660043	1.23163e-61	0.627749	0.586925	TNFRSF11B
chr8	118853419	118853919	0.550678	4.1677e-39	0.477423	0.649434	TNFRSF11B
chr8	118866879	118867379	0.664029	2.85683e-62	0.301512	0.649434	TNFRSF11B
chr8	118905148	118905648	0.526146	1.21747e-34	0.773606	0.911313	TNFRSF11B
chr8	118912926	118913426	0.657854	4.29705e-61	0.408555	0.586925	TNFRSF11B
chr8	118951622	118952122	0.710691	4.1008e-75	0.694791	0.649434	TNFRSF11B
chr8	118958901	118959401	0.603947	7.97811e-49	0.510272	0.649434	TNFRSF11B
chr8	118969743	118970243	0.533866	1.84932e-36	0.63364	0.586925	TNFRSF11B
chr8	118979736	118980236	0.566029	3.88668e-41	0.356199	0.911313	TNFRSF11B
chr8	118997379	118997879	0.512659	3.28568e-33	0.287999	0.586925	TNFRSF11B
chr8	119007425	119007925	0.523353	8.07172e-35	0.528726	0.586925	TNFRSF11B
chr8	119042554	119043054	0.501295	2.05861e-31	0.352351	0.665836	TNFRSF11B
chr8	119051309	119051809	0.565179	5.46649e-41	0.73084	0.911313	TNFRSF11B
chr8	119067420	119067920	0.539544	2.72058e-37	0.350233	0.649434	TNFRSF11B
chr8	119086318	119086818	0.545661	2.27358e-38	0.761795	0.955915	MAL2
chr8	119102358	119102858	0.527789	1.66815e-35	0.861207	0.955915	MAL2
chr8	119114475	119114975	0.602455	9.7832e-49	0.946918	0.955915	MAL2
chr8	119121560	119122060	0.622199	7.45941e-53	0.753824	0.955915	MAL2
chr8	119135254	119135754	0.718333	5.42074e-78	0.857748	0.955915	MAL2
chr8	119177085	119177585	0.773706	6.35452e-98	0.990197	0.955915	MAL2
chr8	119177085	119177585	0.628933	1.51039e-53	0.994584	0.732152	NOV
chr8	119200122	119200622	0.62826	3.53487e-54	0.711506	0.955915	MAL2
chr8	119200661	119201161	0.741678	8.99e-86	0.892666	0.955915	MAL2
chr8	119205050	119205550	0.762944	1.26126e-93	0.97658	0.955915	MAL2
chr8	119205050	119205550	0.684656	3.8762e-67	0.984706	0.732152	NOV
chr8	119207026	119207526	0.811849	2.58668e-115	0.956414	0.955915	MAL2
chr8	119207774	119208274	0.803468	3.59982e-111	0.940722	0.955915	MAL2
chr8	119208781	119209281	0.703197	2.32962e-73	0.832267	0.955915	MAL2
chr8	119354020	119354520	0.550254	3.90478e-39	0.918525	0.955915	MAL2
chr8	119416022	119416522	0.711022	1.06246e-74	0.985409	0.732152	NOV
chr8	119416708	119417208	0.581008	2.9496e-44	0.804692	0.848052	NOV
chr8	119426974	119427474	0.685518	2.61754e-68	0.790689	0.779762	NOV
chr8	119427513	119428013	0.806838	8.2445e-113	0.900437	0.779762	NOV
chr8	119436107	119436607	0.566166	7.03449e-42	0.690131	0.940076	ENPP2
chr8	119439003	119439503	0.687916	5.67706e-69	0.654461	0.779762	NOV
chr8	119449612	119450112	0.590614	2.11098e-46	0.587853	0.779762	NOV
chr8	119553542	119554042	0.629813	1.60156e-54	0.89424	0.940076	ENPP2
chr8	119566373	119566873	0.819115	4.43231e-119	0.752375	0.779762	NOV
chr8	119586332	119586832	0.560772	3.15331e-40	0.594129	0.82051	NOV
chr8	119614322	119614822	0.529773	9.34845e-36	0.894411	0.404145	DSCC1
chr8	119636980	119637480	0.641378	3.77929e-57	0.770951	0.779762	NOV
chr8	119636980	119637480	0.636272	5.63858e-56	0.770951	0.940076	ENPP2
chr8	119636980	119637480	0.525467	4.28699e-35	0.321686	0.404145	DSCC1
chr8	119638687	119639187	0.506764	2.4877e-32	0.847543	0.760352	ENPP2
chr8	119639727	119640227	0.680211	7.30671e-67	0.851741	0.940076	ENPP2
chr8	119641264	119641764	0.579219	3.02242e-44	0.546948	0.940076	ENPP2
chr8	119641264	119641764	0.571811	9.51824e-43	0.36359	0.754148	DEPTOR
chr8	119642492	119642992	0.582323	7.97684e-45	0.425847	0.779762	NOV
chr8	119656065	119656565	0.692952	2.17881e-70	0.494941	0.779762	NOV
chr8	119665792	119666292	0.697181	1.33788e-71	0.370535	0.779762	NOV
chr8	119672739	119673239	0.522547	1.67404e-34	0.583683	0.506697	DSCC1
chr8	119684192	119684692	0.738298	1.36145e-84	0.86183	0.940076	ENPP2
chr8	119698140	119698640	0.592959	1.66222e-46	0.934277	0.914885	ENPP2
chr8	119720080	119720580	0.514723	1.62354e-33	0.676012	0.940076	ENPP2
chr8	119721921	119722421	0.551373	9.93337e-39	0.495538	0.601495	DEPTOR
chr8	119738912	119739412	0.560073	8.23986e-41	0.882984	0.940076	ENPP2
chr8	119752273	119752773	0.73787	7.43617e-84	0.540221	0.404145	DSCC1
chr8	119855681	119856181	0.572488	7.1995e-43	0.855527	0.754148	DEPTOR
chr8	119855681	119856181	0.564206	2.08944e-41	0.855527	0.760352	ENPP2
chr8	119885979	119886479	0.532016	1.52853e-35	0.406274	0.99671	COL14A1
chr8	119892461	119892961	0.511044	6.01021e-33	0.703952	0.754148	DEPTOR
chr8	119906756	119907256	0.68761	6.05206e-68	0.609963	0.601495	DEPTOR
chr8	119912413	119912913	0.562195	6.69888e-41	0.510281	0.506697	DSCC1
chr8	119919755	119920255	0.546874	5.48204e-38	0.656466	0.739343	COL14A1
chr8	119919755	119920255	0.520737	2.22913e-34	0.273396	0.754148	DEPTOR
chr8	119952542	119953042	0.780772	3.82315e-100	0.869284	0.404145	DSCC1
chr8	119956104	119956604	0.725877	4.04164e-79	0.793037	0.766931	DEPTOR
chr8	119980821	119981321	0.639162	7.91297e-56	0.513535	0.739343	COL14A1
chr8	119990568	119991068	0.626822	4.35968e-53	0.583026	0.601495	DEPTOR
chr8	120017576	120018076	0.583991	3.87558e-45	0.754813	0.983879	COL14A1
chr8	120036195	120036695	0.512927	9.74373e-33	0.532614	0.601495	DEPTOR
chr8	120041092	120041592	0.606802	6.76164e-49	0.951831	0.601495	DEPTOR
chr8	120052939	120053439	0.742578	5.76759e-85	0.426388	0.739343	COL14A1
chr8	120082442	120082942	0.550705	3.27979e-39	0.926147	0.983879	COL14A1
chr8	120089227	120089727	0.587556	1.77408e-45	0.653164	0.506697	DSCC1
chr8	120089227	120089727	0.521859	1.36528e-34	0.769918	0.983879	COL14A1
chr8	120103303	120103803	0.550307	1.49171e-38	0.388617	0.601495	DEPTOR
chr8	120107729	120108229	0.532533	3.00884e-36	0.712094	0.983879	COL14A1
chr8	120108308	120108808	0.625845	1.20171e-53	0.845598	0.983879	COL14A1
chr8	120120258	120120758	0.527154	7.2648e-35	0.284639	0.739343	COL14A1
chr8	120122547	120123047	0.57119	8.88753e-43	0.743301	0.983879	COL14A1
chr8	120123491	120123991	0.587743	7.50861e-46	0.916666	0.983879	COL14A1
chr8	120124122	120124622	0.583004	5.94437e-45	0.790422	0.983879	COL14A1
chr8	120124821	120125321	0.571467	7.91928e-43	0.887058	0.983879	COL14A1
chr8	120127517	120128017	0.527095	2.13888e-35	0.897347	0.983879	COL14A1
chr8	120176862	120177362	0.769291	6.472e-95	0.611261	0.739343	COL14A1
chr8	120204338	120204838	0.555678	1.88002e-39	0.944516	0.739343	COL14A1
chr8	120217168	120217668	0.54235	7.9555e-38	0.737074	0.983879	COL14A1
chr8	120220931	120221431	0.639003	1.33693e-56	0.88845	0.983879	COL14A1
chr8	120227766	120228266	0.674737	2.1063e-65	0.913907	0.983879	COL14A1
chr8	120241162	120241662	0.53443	1.50429e-36	0.798079	0.983879	COL14A1
chr8	120242895	120243395	0.799737	2.18935e-109	0.966219	0.983879	COL14A1
chr8	120258042	120258542	0.630904	9.14909e-55	0.871141	0.983879	COL14A1
chr8	120262675	120263175	0.562681	2.89265e-41	0.738696	0.983879	COL14A1
chr8	120263194	120263694	0.622299	7.09462e-53	0.745546	0.983879	COL14A1
chr8	120294555	120295055	0.558087	1.81632e-40	0.809718	0.983879	COL14A1
chr8	120344273	120344773	0.621846	8.88965e-53	0.852624	0.844245	MRPL13
chr8	120346855	120347355	0.609496	3.59019e-50	0.881339	0.844245	MRPL13
chr8	120588939	120589439	0.528169	1.45609e-35	0.728597	0.643606	SNTB1
chr8	120687194	120687694	0.670878	1.67433e-63	0.3818	0.586972	SNTB1
chr8	120687743	120688243	0.622041	4.66989e-52	0.915103	0.586972	SNTB1
chr8	120692053	120692553	0.545916	2.06442e-38	0.975214	0.643606	SNTB1
chr8	120699792	120700292	0.831807	1.34367e-124	0.893194	0.586972	SNTB1
chr8	120700558	120701058	0.577387	2.94923e-43	0.464597	0.586972	SNTB1
chr8	120703449	120703949	0.505727	1.05913e-31	0.342539	0.586972	SNTB1
chr8	120743197	120743697	0.50947	3.08809e-32	0.739167	0.586972	SNTB1
chr8	120745560	120746060	0.597491	6.29208e-47	0.371975	0.568031	SNTB1
chr8	120785846	120786346	0.546238	6.96062e-38	0.917845	0.586972	SNTB1
chr8	120811925	120812425	0.51977	3.10952e-34	0.921145	0.6531	SNTB1
chr8	120824354	120824854	0.546898	1.41967e-38	0.912083	0.643606	SNTB1
chr8	120861375	120861875	0.503544	1.24784e-31	0.953343	0.533252	SNTB1
chr8	120915018	120915518	0.526497	9.15591e-35	0.54552	0.586972	SNTB1
chr8	120927876	120928376	0.546461	6.4009e-38	0.923325	0.586972	SNTB1
chr8	120970785	120971285	0.577359	2.98486e-43	0.679722	0.586972	SNTB1
chr8	121398062	121398562	0.73184	2.16198e-82	0.8142	0.457865	HAS2-AS1
chr8	121398062	121398562	0.720444	1.15654e-78	0.8142	0.975513	HAS2
chr8	121405413	121405913	0.522142	1.23652e-34	0.683918	0.457865	HAS2-AS1
chr8	121406742	121407242	0.636658	4.60646e-56	0.760566	0.457865	HAS2-AS1
chr8	121406742	121407242	0.619901	2.32681e-52	0.760566	0.975513	HAS2
chr8	121430216	121430716	0.763715	6.30072e-94	0.902171	0.457865	HAS2-AS1
chr8	121430216	121430716	0.592107	1.08559e-46	0.902171	0.975513	HAS2
chr8	121436607	121437107	0.672139	1.01278e-64	0.733259	0.457865	HAS2-AS1
chr8	121436607	121437107	0.625756	1.25713e-53	0.733259	0.975513	HAS2
chr8	121448479	121448979	0.751878	1.93815e-89	0.915326	0.457865	HAS2-AS1
chr8	121448479	121448979	0.591826	1.23051e-46	0.915326	0.975513	HAS2
chr8	121459640	121460140	0.553562	4.2782e-39	0.988874	0.313672	HAS2-AS1
chr8	121468036	121468536	0.64177	3.06416e-57	0.437478	0.457865	HAS2-AS1
chr8	121469771	121470271	0.533312	2.26415e-36	0.761079	0.975513	HAS2
chr8	121470751	121471251	0.535233	1.12072e-36	0.749322	0.457865	HAS2-AS1
chr8	121471271	121471771	0.507939	1.61591e-32	0.693684	0.975513	HAS2
chr8	121471271	121471771	0.503887	6.21895e-32	0.693684	0.457865	HAS2-AS1
chr8	121473825	121474325	0.567618	3.88459e-42	0.60656	0.457865	HAS2-AS1
chr8	121473825	121474325	0.537934	4.14022e-37	0.60656	0.975513	HAS2
chr8	121474481	121474981	0.712894	2.71079e-76	0.785479	0.975513	HAS2
chr8	121474481	121474981	0.626273	9.68252e-54	0.785479	0.457865	HAS2-AS1
chr8	121475262	121475762	0.664039	1.22018e-62	0.815133	0.457865	HAS2-AS1
chr8	121475262	121475762	0.522057	1.27413e-34	0.815133	0.975513	HAS2
chr8	121480243	121480743	0.781236	4.46842e-101	0.841953	0.457865	HAS2-AS1
chr8	121480243	121480743	0.555764	4.55097e-40	0.841953	0.975513	HAS2
chr8	121528329	121528829	0.64742	1.44512e-58	0.821006	0.457865	HAS2-AS1
chr8	121530325	121530825	0.524219	2.03866e-34	0.745559	0.357851	HAS2
chr8	121545537	121546037	0.762136	2.59771e-93	0.925406	0.975513	HAS2
chr8	121545537	121546037	0.710917	1.09935e-75	0.925406	0.457865	HAS2-AS1
chr8	121546038	121546538	0.796419	7.79171e-108	0.948248	0.975513	HAS2
chr8	121546038	121546538	0.63969	9.29383e-57	0.948248	0.457865	HAS2-AS1
chr8	121574351	121574851	0.63899	1.34615e-56	0.928049	0.975513	HAS2
chr8	121574351	121574851	0.563702	1.91411e-41	0.928049	0.457865	HAS2-AS1
chr8	121586575	121587075	0.700046	1.96603e-72	0.905478	0.457865	HAS2-AS1
chr8	121586575	121587075	0.696827	1.69263e-71	0.905478	0.975513	HAS2
chr8	121587978	121588478	0.543557	5.0476e-38	0.536388	0.975513	HAS2
chr8	121595197	121595697	0.631137	8.11372e-55	0.801797	0.975513	HAS2
chr8	121597408	121597908	0.650596	2.52313e-59	0.625723	0.457865	HAS2-AS1
chr8	121597408	121597908	0.520435	2.24805e-34	0.625723	0.975513	HAS2
chr8	121598173	121598673	0.664269	1.06685e-62	0.822839	0.457865	HAS2-AS1
chr8	121598173	121598673	0.625763	1.2526e-53	0.822839	0.975513	HAS2
chr8	121619702	121620202	0.599145	4.49045e-48	0.699289	0.975513	HAS2
chr8	121624105	121624605	0.575709	1.34188e-43	0.430619	0.975513	HAS2
chr8	121626451	121626951	0.61972	2.54438e-52	0.74334	0.457865	HAS2-AS1
chr8	121626451	121626951	0.501922	1.18746e-31	0.74334	0.975513	HAS2
chr8	121628696	121629196	0.56461	1.32515e-41	0.75703	0.975513	HAS2
chr8	121631506	121632006	0.784914	1.16439e-102	0.944515	0.975513	HAS2
chr8	121631506	121632006	0.748293	3.94423e-88	0.944515	0.457865	HAS2-AS1
chr8	121638941	121639441	0.827075	2.06622e-123	0.974559	0.975513	HAS2
chr8	121638941	121639441	0.652952	6.80489e-60	0.974559	0.457865	HAS2-AS1
chr8	121639506	121640006	0.677111	4.94586e-66	0.932311	0.457865	HAS2-AS1
chr8	121639506	121640006	0.555284	5.49749e-40	0.932311	0.975513	HAS2
chr8	121641284	121641784	0.733068	8.33158e-83	0.904888	0.457865	HAS2-AS1
chr8	121641284	121641784	0.726821	9.99016e-81	0.904888	0.975513	HAS2
chr8	121642161	121642661	0.506802	3.41804e-32	0.654531	0.797998	HAS2
chr8	121669409	121669909	0.585944	9.94166e-45	0.551426	0.994407	HAS2
chr8	121712010	121712510	0.566416	1.23692e-41	0.413621	0.797998	HAS2
chr8	121724288	121724788	0.826103	7.19944e-123	0.990444	0.975513	HAS2
chr8	121724288	121724788	0.753075	6.99328e-90	0.990444	0.457865	HAS2-AS1
chr8	121725296	121725796	0.718299	5.55626e-78	0.905095	0.975513	HAS2
chr8	121725296	121725796	0.676512	7.14626e-66	0.905095	0.457865	HAS2-AS1
chr8	121764248	121764748	0.518916	5.85292e-34	0.481055	0.797998	HAS2
chr8	121768633	121769133	0.870121	2.09705e-151	0.921554	0.457865	HAS2-AS1
chr8	121768633	121769133	0.710599	1.37479e-75	0.921554	0.975513	HAS2
chr8	121770267	121770767	0.589986	2.78984e-46	0.674879	0.975513	HAS2
chr8	121770267	121770767	0.558045	1.84748e-40	0.674879	0.457865	HAS2-AS1
chr8	121771127	121771627	0.565944	7.69942e-42	0.694058	0.975513	HAS2
chr8	121771127	121771627	0.554117	8.6921e-40	0.694058	0.457865	HAS2-AS1
chr8	121776293	121776793	0.522048	4.33701e-34	0.523563	0.357851	HAS2
chr8	121784382	121784882	0.682708	6.07619e-67	0.931672	0.797998	HAS2
chr8	121800370	121800870	0.579244	2.99093e-44	0.496402	0.457865	HAS2-AS1
chr8	121801026	121801526	0.572993	8.46326e-43	0.654395	0.797998	HAS2
chr8	121801568	121802068	0.551743	3.95125e-39	0.901105	0.797998	HAS2
chr8	121822489	121822989	0.809606	4.45051e-113	0.980566	0.797998	HAS2
chr8	121822489	121822989	0.528488	2.08127e-35	0.980566	0.309066	HAS2-AS1
chr8	121823207	121823707	0.552034	3.53525e-39	0.32074	0.797998	HAS2
chr8	121829923	121830423	0.567624	7.59386e-42	0.661776	0.797998	HAS2
chr8	121829923	121830423	0.512051	5.99069e-33	0.661776	0.309066	HAS2-AS1
chr8	121833120	121833620	0.825131	2.48038e-122	0.946575	0.975513	HAS2
chr8	121833120	121833620	0.712408	3.82932e-76	0.946575	0.457865	HAS2-AS1
chr8	121858583	121859083	0.680974	4.54258e-67	0.723028	0.975513	HAS2
chr8	121888642	121889142	0.524326	5.7245e-35	0.457174	0.975513	HAS2
chr8	122575723	122576223	0.56149	6.17004e-41	0.906491	0.772947	ZHX2
chr8	122598614	122599114	0.522351	1.2732e-34	0.388196	0.772947	ZHX2
chr8	122601610	122602110	0.60563	1.16517e-48	0.954987	0.460168	ZHX2
chr8	122603036	122603536	0.649618	2.96873e-58	0.602826	0.460168	ZHX2
chr8	122613310	122613810	0.538657	3.16527e-37	0.936444	0.675377	ZHX2
chr8	122666889	122667389	0.508289	1.50251e-32	0.434352	0.772947	ZHX2
chr8	122799004	122799504	0.51947	5.73913e-34	0.935587	0.779057	ZHX2
chr8	122816628	122817128	0.520767	2.0008e-34	0.941096	0.675377	ZHX2
chr8	122817834	122818334	0.535012	1.21575e-36	0.744576	0.675377	ZHX2
chr8	122818560	122819060	0.504792	4.60872e-32	0.935489	0.675377	ZHX2
chr8	122819524	122820024	0.531022	5.20797e-36	0.699725	0.675377	ZHX2
chr8	122820027	122820527	0.502745	9.06143e-32	0.982778	0.675377	ZHX2
chr8	122843463	122843963	0.535497	1.01716e-36	0.749353	0.675377	ZHX2
chr8	122851525	122852025	0.559152	4.8371e-40	0.755909	0.474503	TBC1D31
chr8	122852313	122852813	0.515882	1.08994e-33	0.923607	0.675377	ZHX2
chr8	122855367	122855867	0.596989	1.20011e-47	0.942143	0.675377	ZHX2
chr8	122857385	122857885	0.521571	1.51051e-34	0.77153	0.675377	ZHX2
chr8	122860922	122861422	0.505661	3.57695e-32	0.586748	0.772947	ZHX2
chr8	122886915	122887415	0.544469	6.19926e-38	0.555507	0.492927	ZHX2
chr8	122886915	122887415	0.536501	1.17064e-36	0.555507	0.446962	TBC1D31
chr8	122887691	122888191	0.55705	5.07399e-40	0.735742	0.492927	ZHX2
chr8	122887691	122888191	0.509918	1.22105e-32	0.735742	0.446962	TBC1D31
chr8	122898704	122899204	0.509165	3.41655e-32	0.92718	0.474503	TBC1D31
chr8	122920638	122921138	0.580792	3.02527e-44	0.413264	0.779057	ZHX2
chr8	122926967	122927467	0.56222	1.78147e-40	0.672316	0.851483	DERL1
chr8	122953709	122954209	0.573317	3.66117e-43	0.765382	0.720449	FAM83A
chr8	122969512	122970012	0.679201	5.26851e-66	0.544853	0.492927	ZHX2
chr8	122969512	122970012	0.538828	5.00409e-37	0.544853	0.446962	TBC1D31
chr8	122984970	122985470	0.551192	1.29634e-38	0.74926	0.851483	DERL1
chr8	122985576	122986076	0.592195	1.04364e-46	0.941394	0.675377	ZHX2
chr8	122988029	122988529	0.598937	4.93712e-48	0.650611	0.720449	FAM83A
chr8	122988852	122989352	0.601591	1.45843e-48	0.987577	0.720449	FAM83A
chr8	122994386	122994886	0.575161	9.37797e-43	0.979093	0.851483	DERL1
chr8	123000869	123001369	0.775239	5.52999e-97	0.994874	0.851483	DERL1
chr8	123000869	123001369	0.694847	1.77861e-70	0.995608	0.772947	ZHX2
chr8	123001997	123002497	0.601085	1.2496e-47	0.678677	0.851483	DERL1
chr8	123019476	123019976	0.541371	1.38501e-37	0.827065	0.866899	DERL1
chr8	123057663	123058163	0.679273	5.04379e-66	0.621767	0.446962	TBC1D31
chr8	123058271	123058771	0.662318	1.13968e-61	0.783663	0.446962	TBC1D31
chr8	123072329	123072829	0.595695	3.37529e-47	0.981054	0.804296	ZHX1
chr8	123072935	123073435	0.514598	1.81728e-33	0.600631	0.804296	ZHX1
chr8	123086457	123086957	0.55204	3.5265e-39	0.257726	0.446962	TBC1D31
chr8	123156428	123156928	0.55815	2.30394e-40	0.715981	0.804296	ZHX1
chr8	123157159	123157659	0.56772	5.06336e-42	0.927135	0.804296	ZHX1
chr8	123160377	123160877	0.628849	4.90021e-54	0.674072	0.804296	ZHX1
chr8	123160953	123161453	0.578387	6.17817e-44	0.78776	0.804296	ZHX1
chr8	123166195	123166695	0.547274	1.52239e-38	0.947413	0.709499	ATAD2
chr8	123166195	123166695	0.52729	2.25336e-35	0.947413	0.591907	ZHX1-C8orf76
chr8	123174410	123174910	0.697491	1.08792e-71	0.945343	0.720449	FAM83A
chr8	123178750	123179250	0.818049	1.62086e-118	0.985815	0.720449	FAM83A
chr8	123182327	123182827	0.68181	2.69992e-67	0.996491	0.720449	FAM83A
chr8	123188781	123189281	0.504654	4.82391e-32	0.550805	0.720449	FAM83A
chr8	123202724	123203224	0.609168	7.04575e-50	0.444804	0.591907	ZHX1-C8orf76
chr8	123205172	123205672	0.591077	1.71804e-46	0.933707	0.720449	FAM83A
chr8	123216892	123217392	0.739456	5.39486e-85	0.985315	0.720449	FAM83A
chr8	123220549	123221049	0.503876	6.42387e-32	0.35446	0.621328	TBC1D31
chr8	123250941	123251441	0.558931	1.69558e-40	0.977713	0.709499	ATAD2
chr8	123274499	123274999	0.55349	1.41319e-39	0.976571	0.621328	TBC1D31
chr8	123285779	123286279	0.629563	1.82071e-54	0.638052	0.720449	FAM83A
chr8	123310626	123311126	0.701561	7.08162e-73	0.894122	0.720449	FAM83A
chr8	123377495	123377995	0.606061	1.81899e-49	0.645181	0.720449	FAM83A
chr8	123383861	123384361	0.501999	4.03563e-31	0.43431	0.954787	FBXO32
chr8	123512984	123513484	0.500671	5.48139e-31	0.735432	0.968887	FBXO32
chr8	123517051	123517551	0.611457	2.39712e-50	0.623008	0.804296	ZHX1
chr8	123520211	123520711	0.659928	1.44899e-60	0.94072	0.954787	FBXO32
chr8	123524972	123525472	0.711427	1.31917e-74	0.810857	0.954787	FBXO32
chr8	123530079	123530579	0.555595	2.38668e-39	0.576429	0.954787	FBXO32
chr8	123537502	123538002	0.588659	3.09591e-45	0.836845	0.954787	FBXO32
chr8	123540084	123540584	0.552995	1.71149e-39	0.51221	0.920149	FAM91A1
chr8	123546736	123547236	0.711535	1.2267e-74	0.979147	0.954787	FBXO32
chr8	123579737	123580237	0.543101	2.25062e-37	0.846177	0.968887	FBXO32
chr8	123596517	123597017	0.508565	4.16659e-32	0.471455	0.968887	FBXO32
chr8	123632704	123633204	0.55782	1.00407e-39	0.56132	0.954787	FBXO32
chr8	123653520	123654020	0.508628	4.66135e-32	0.422622	0.954787	FBXO32
chr8	123683308	123683808	0.720289	2.47416e-77	0.650211	0.954787	FBXO32
chr8	123684146	123684646	0.626251	8.11512e-53	0.660266	0.954787	FBXO32
chr8	123687274	123687774	0.693577	2.10597e-69	0.844431	0.954787	FBXO32
chr8	123693631	123694131	0.699553	2.61255e-71	0.874326	0.968887	FBXO32
chr8	123716458	123716958	0.517668	5.88501e-34	0.699055	0.894675	FBXO32
chr8	123832714	123833214	0.706245	8.78699e-74	0.728252	0.920149	FAM91A1
chr8	124181259	124181759	0.6497	8.78085e-59	0.918771	0.868262	TMEM65
chr8	124183310	124183810	0.500858	1.71105e-31	0.367461	0.868262	TMEM65
chr8	124197700	124198200	0.756866	1.96506e-90	0.821158	0.767307	TMEM65
chr8	124209623	124210123	0.506105	3.09054e-32	0.737081	0.578653	TRMT12
chr8	124212810	124213310	0.575325	2.22354e-43	0.77298	0.868262	TMEM65
chr8	124227011	124227511	0.735979	5.16985e-83	0.722224	0.767307	TMEM65
chr8	124254727	124255227	0.685557	6.79538e-68	0.93328	0.786436	RNF139
chr8	124255396	124255896	0.715983	9.86548e-77	0.669089	0.786436	RNF139
chr8	124263135	124263635	0.542302	9.81355e-38	0.490414	0.454481	RNF139-AS1
chr8	124267037	124267537	0.569153	2.82997e-42	0.976426	0.868262	TMEM65
chr8	124267037	124267537	0.503896	6.38121e-32	0.976426	0.578653	TRMT12
chr8	124364151	124364651	0.524294	6.46516e-35	0.322397	0.868262	TMEM65
chr8	124376385	124376885	0.681715	1.12245e-66	0.458944	0.767307	TMEM65
chr8	124480569	124481069	0.510171	2.79803e-32	0.671922	0.831226	RNF139
chr8	124510109	124510609	0.738421	7.69226e-84	0.799767	0.767307	TMEM65
chr8	124518867	124519367	0.794691	1.00498e-105	0.833427	0.992715	MTSS1
chr8	124540605	124541105	0.506372	2.72786e-32	0.871745	0.921276	NDUFB9
chr8	124545117	124545617	0.544945	3.66002e-38	0.794456	0.765709	NDUFB9
chr8	124564063	124564563	0.505921	4.56626e-32	0.523254	0.796776	TATDN1
chr8	124564630	124565130	0.551741	4.18487e-39	0.990037	0.769046	TMEM65
chr8	124566488	124566988	0.659723	1.08268e-60	0.653794	0.992715	MTSS1
chr8	124568586	124569086	0.62319	2.64953e-52	0.756132	0.992715	MTSS1
chr8	124579065	124579565	0.69718	2.00997e-70	0.969696	0.831226	RNF139
chr8	124592255	124592755	0.534242	6.87438e-36	0.707643	0.865113	NDUFB9
chr8	124592255	124592755	0.529552	3.67339e-35	0.707643	0.902947	MTSS1
chr8	124594386	124594886	0.580636	2.39075e-44	0.603811	0.786436	RNF139
chr8	124594386	124594886	0.55861	1.92345e-40	0.603811	0.868262	TMEM65
chr8	124601218	124601718	0.654409	6.59942e-60	0.855266	0.868262	TMEM65
chr8	124601218	124601718	0.527861	1.8421e-35	0.855266	0.786436	RNF139
chr8	124601218	124601718	0.509276	1.08344e-32	0.855266	0.578653	TRMT12
chr8	124604374	124604874	0.514512	1.87124e-33	0.744814	0.786436	RNF139
chr8	124605043	124605543	0.623545	3.08798e-52	0.695526	0.902947	MTSS1
chr8	124606570	124607070	0.742825	2.29932e-85	0.612708	0.767307	TMEM65
chr8	124606570	124607070	0.683447	8.18681e-67	0.250742	0.992715	MTSS1
chr8	124606570	124607070	0.601941	6.36779e-48	0.250742	0.355031	LINC00964
chr8	124615171	124615671	0.640033	2.27068e-56	0.319003	0.767307	TMEM65
chr8	124619541	124620041	0.575012	2.53388e-43	0.451019	0.868262	TMEM65
chr8	124629707	124630207	0.684229	1.5608e-67	0.991857	0.960991	MTSS1
chr8	124637407	124637907	0.589341	7.37007e-46	0.997122	0.802275	MTSS1
chr8	124657288	124657788	0.52987	9.03387e-36	0.745295	0.786436	RNF139
chr8	124660293	124660793	0.589175	6.03988e-46	0.783933	0.786436	RNF139
chr8	124668075	124668575	0.505377	3.79686e-32	0.779728	0.937397	MTSS1
chr8	124673315	124673815	0.597821	1.89459e-47	0.565668	0.859097	MTSS1
chr8	124688563	124689063	0.551096	1.3445e-38	0.559839	0.902947	MTSS1
chr8	124689995	124690495	0.522076	1.40119e-34	0.71519	0.960991	MTSS1
chr8	124702741	124703241	0.542946	7.72445e-38	0.905279	0.960991	MTSS1
chr8	124702741	124703241	0.509862	8.91369e-33	0.905279	0.765709	NDUFB9
chr8	124709596	124710096	0.642142	5.10493e-57	0.984895	0.960991	MTSS1
chr8	124710866	124711366	0.51768	1.94724e-33	0.996767	0.69695	RNF139
chr8	124714920	124715420	0.503771	6.64468e-32	0.755206	0.454481	RNF139-AS1
chr8	124720405	124720905	0.527048	2.45478e-35	0.571328	0.960991	MTSS1
chr8	124726533	124727033	0.556152	1.56252e-39	0.910367	0.992715	MTSS1
chr8	124728408	124728908	0.505608	5.05927e-32	0.820192	0.859097	MTSS1
chr8	124739154	124739654	0.558658	5.87261e-40	0.601026	0.992715	MTSS1
chr8	124739154	124739654	0.50885	3.79214e-32	0.601026	0.355031	LINC00964
chr8	124740594	124741094	0.729933	1.12705e-80	0.627228	0.992715	MTSS1
chr8	124743127	124743627	0.557926	7.81605e-40	0.261086	0.992715	MTSS1
chr8	124747678	124748178	0.823966	3.07324e-120	0.82368	0.992715	MTSS1
chr8	124748555	124749055	0.70707	1.64468e-73	0.768748	0.992715	MTSS1
chr8	124748555	124749055	0.550957	1.16439e-38	0.768748	0.984349	SQLE
chr8	124751821	124752321	0.684053	1.74299e-67	0.99095	0.960991	MTSS1
chr8	124761805	124762305	0.693381	4.61688e-70	0.961346	0.960991	MTSS1
chr8	124771978	124772478	0.620267	1.11326e-51	0.96123	0.984349	SQLE
chr8	124771978	124772478	0.594786	5.06689e-47	0.998422	0.960991	MTSS1
chr8	124773388	124773888	0.627005	1.80381e-53	0.540557	0.709311	SQLE
chr8	124781355	124781855	0.633445	2.46351e-55	0.987753	0.903793	SQLE
chr8	124785041	124785541	0.5919	1.82299e-46	0.943917	0.960991	MTSS1
chr8	124814796	124815296	0.506192	3.00339e-32	0.967762	0.960991	MTSS1
chr8	124840368	124840868	0.519257	3.70969e-34	0.97568	0.960991	MTSS1
chr8	124841641	124842141	0.746716	1.99689e-86	0.77628	0.992715	MTSS1
chr8	124841641	124842141	0.546788	5.66268e-38	0.77628	0.984349	SQLE
chr8	124842299	124842799	0.620124	1.19196e-51	0.780113	0.992715	MTSS1
chr8	124842299	124842799	0.575955	5.36907e-43	0.780113	0.984349	SQLE
chr8	124847223	124847723	0.647945	1.08456e-58	0.841571	0.273441	ZNF572
chr8	124847943	124848443	0.586099	2.30382e-45	0.975835	0.960991	MTSS1
chr8	124848482	124848982	0.589599	3.31141e-46	0.846737	0.903793	SQLE
chr8	124856667	124857167	0.721488	5.36087e-79	0.999474	0.903793	SQLE
chr8	124857272	124857772	0.60265	8.94076e-49	0.67512	0.903793	SQLE
chr8	124866489	124866989	0.588644	7.61528e-46	0.83046	0.960991	MTSS1
chr8	124872285	124872785	0.520319	7.88415e-34	0.991571	0.355031	LINC00964
chr8	124872285	124872785	0.501589	1.32457e-31	0.923719	0.903793	SQLE
chr8	124872803	124873303	0.539661	2.17828e-37	0.698706	0.903793	SQLE
chr8	124888193	124888693	0.566274	6.73084e-42	0.987392	0.903793	SQLE
chr8	124890228	124890728	0.655224	1.90607e-60	0.976625	0.903793	SQLE
chr8	124890228	124890728	0.534627	1.39967e-36	0.976625	0.937397	MTSS1
chr8	124906872	124907372	0.514472	1.76926e-33	0.724615	0.903793	SQLE
chr8	124923541	124924041	0.656375	9.94924e-61	0.985018	0.903793	SQLE
chr8	124924542	124925042	0.57232	1.11625e-42	0.571066	0.680735	NSMCE2
chr8	124924542	124925042	0.529063	1.69801e-35	0.571066	0.659585	WASHC5
chr8	124924542	124925042	0.509354	3.20934e-32	0.570321	0.992715	MTSS1
chr8	125031760	125032260	0.571469	7.91511e-43	0.997748	0.903793	SQLE
chr8	125039814	125040314	0.501885	1.20218e-31	0.670619	0.273441	ZNF572
chr8	125119028	125119528	0.535322	4.66873e-36	0.553318	0.799596	SQLE
chr8	125130788	125131288	0.654983	7.07713e-60	0.761306	0.659585	WASHC5
chr8	125141502	125142002	0.595953	1.92325e-47	0.529912	0.903793	SQLE
chr8	125213634	125214134	0.505798	4.75335e-32	0.545391	0.680735	NSMCE2
chr8	125216111	125216611	0.568215	4.1433e-42	0.500115	0.994078	TRIB1
chr8	125220404	125220904	0.648058	2.11587e-58	0.515202	0.779527	TRIB1
chr8	125220404	125220904	0.519903	4.93885e-34	0.515202	0.740377	NSMCE2
chr8	125227150	125227650	0.612758	1.53328e-50	0.51794	0.779527	TRIB1
chr8	125232801	125233301	0.701069	2.91317e-72	0.832559	0.994078	TRIB1
chr8	125273051	125273551	0.598092	1.15116e-47	0.673566	0.994078	TRIB1
chr8	125273781	125274281	0.623924	5.73877e-53	0.879892	0.994078	TRIB1
chr8	125275319	125275819	0.564595	1.78759e-41	0.882346	0.994078	TRIB1
chr8	125278275	125278775	0.55348	2.02904e-39	0.995406	0.949429	TRIB1
chr8	125298626	125299126	0.526193	5.43537e-35	0.254374	0.779527	TRIB1
chr8	125307078	125307578	0.732261	5.77641e-82	0.684214	0.994078	TRIB1
chr8	125307584	125308084	0.601744	9.27489e-48	0.60256	0.973352	TRIB1
chr8	125309059	125309559	0.521408	6.29092e-34	0.616189	0.973352	TRIB1
chr8	125311285	125311785	0.513436	9.43128e-33	0.547248	0.973352	TRIB1
chr8	125328390	125328890	0.655395	1.84382e-59	0.944397	0.973352	TRIB1
chr8	125333874	125334374	0.562424	6.20828e-41	0.831304	0.779527	TRIB1
chr8	125333874	125334374	0.515549	2.22199e-33	0.831304	0.61738	WASHC5
chr8	125335609	125336109	0.501159	2.72047e-31	0.475954	0.779527	TRIB1
chr8	125336312	125336812	0.567313	5.97131e-42	0.560209	0.994078	TRIB1
chr8	125339503	125340003	0.552396	2.15576e-39	0.799965	0.640833	WASHC5
chr8	125340052	125340552	0.650054	7.08247e-59	0.716158	0.779527	TRIB1
chr8	125342217	125342717	0.66128	2.05983e-61	0.948663	0.949429	TRIB1
chr8	125346745	125347245	0.518022	2.00671e-33	0.542171	0.973352	TRIB1
chr8	125357557	125358057	0.684534	1.9505e-67	0.99755	0.949429	TRIB1
chr8	125425781	125426281	0.612752	1.89068e-50	0.983067	0.949429	TRIB1
chr8	125429341	125429841	0.6045	6.18254e-49	0.952477	0.994078	TRIB1
chr8	125430020	125430520	0.87604	7.80816e-155	0.999164	0.994078	TRIB1
chr8	125430694	125431194	0.559147	1.55769e-40	0.620484	0.994078	TRIB1
chr8	125431210	125431710	0.69205	1.09101e-69	0.847218	0.994078	TRIB1
chr8	125432242	125432742	0.519149	5.40259e-34	0.994187	0.949429	TRIB1
chr8	125434469	125434969	0.877699	3.66599e-156	0.998437	0.994078	TRIB1
chr8	125436225	125436725	0.672419	2.10153e-64	0.802509	0.994078	TRIB1
chr8	125437872	125438372	0.745826	1.26926e-86	0.83659	0.994078	TRIB1
chr8	125439526	125440026	0.592722	5.23955e-46	0.772944	0.973352	TRIB1
chr8	125440057	125440557	0.519363	1.26809e-33	0.630494	0.973352	TRIB1
chr8	125440598	125441098	0.584935	3.81132e-45	0.673086	0.994078	TRIB1
chr8	125451906	125452406	0.896305	1.47132e-172	0.920173	0.994078	TRIB1
chr8	125466466	125466966	0.686263	4.35767e-68	0.873692	0.994078	TRIB1
chr8	125491271	125491771	0.746866	5.41266e-87	0.751665	0.994078	TRIB1
chr8	125495160	125495660	0.885702	7.13331e-163	0.962909	0.994078	TRIB1
chr8	125505427	125505927	0.589273	5.78808e-46	0.795377	0.994078	TRIB1
chr8	125507234	125507734	0.56019	1.03225e-40	0.754039	0.994078	TRIB1
chr8	125509833	125510333	0.730344	2.49232e-81	0.950308	0.994078	TRIB1
chr8	125512955	125513455	0.711883	1.78336e-75	0.995783	0.994078	TRIB1
chr8	125514707	125515207	0.52978	2.86383e-35	0.905657	0.948113	TRIB1
chr8	125517813	125518313	0.618174	9.60724e-52	0.795057	0.994078	TRIB1
chr8	125525268	125525768	0.634384	1.3523e-54	0.72791	0.973352	TRIB1
chr8	125528740	125529240	0.740837	7.11056e-85	0.986628	0.994078	TRIB1
chr8	125529501	125530001	0.534744	1.57081e-36	0.728732	0.994078	TRIB1
chr8	125546169	125546669	0.615821	1.30941e-50	0.968085	0.973352	TRIB1
chr8	125568466	125568966	0.716929	5.01395e-77	0.697401	0.994078	TRIB1
chr8	125569297	125569797	0.561139	2.7276e-40	0.99614	0.973352	TRIB1
chr8	125576182	125576682	0.78046	5.17022e-100	0.952046	0.994078	TRIB1
chr8	125606366	125606866	0.602639	1.79915e-48	0.977966	0.779527	TRIB1
chr8	125607851	125608351	0.644993	1.11194e-57	0.965012	0.779527	TRIB1
chr8	125610908	125611408	0.507083	2.23873e-32	0.748034	0.994078	TRIB1
chr8	125611633	125612133	0.572119	8.38188e-43	0.508795	0.994078	TRIB1
chr8	125636843	125637343	0.577523	1.22017e-43	0.480529	0.779527	TRIB1
chr8	125637395	125637895	0.54913	1.14582e-38	0.916369	0.779527	TRIB1
chr8	125679790	125680290	0.576131	4.98615e-43	0.960148	0.948113	TRIB1
chr8	125924722	125925222	0.559312	1.11624e-40	0.822023	0.577102	LINC00861
chr8	125930309	125930809	0.632356	4.32978e-55	0.845525	0.577102	LINC00861
chr8	125933994	125934494	0.531373	8.51571e-36	0.430723	0.904968	LINC00861
chr8	125942009	125942509	0.742643	4.11732e-86	0.99665	0.577102	LINC00861
chr8	125942528	125943028	0.626317	9.47243e-54	0.627566	0.577102	LINC00861
chr8	125946097	125946597	0.505073	7.53595e-32	0.259263	0.904968	LINC00861
chr8	125947156	125947656	0.527173	2.08045e-35	0.476747	0.577102	LINC00861
chr8	125949670	125950170	0.53019	7.03689e-36	0.509898	0.577102	LINC00861
chr8	125951087	125951587	0.739448	5.43324e-85	0.907783	0.577102	LINC00861
chr8	125971868	125972368	0.784272	2.20828e-102	0.990743	0.577102	LINC00861
chr8	126434541	126435041	0.722229	1.67614e-78	0.987824	0.928796	FAM84B
chr8	126451176	126451676	0.541267	2.03751e-37	0.523358	0.928796	FAM84B
chr8	126466953	126467453	0.686893	4.4403e-68	0.901798	0.928796	FAM84B
chr8	126471119	126471619	0.576212	1.08476e-43	0.900104	0.788833	FAM84B
chr8	126496822	126497322	0.680516	2.3508e-66	0.979892	0.928796	FAM84B
chr8	126497813	126498313	0.549985	4.33349e-39	0.734871	0.788833	FAM84B
chr8	126500339	126500839	0.61199	1.09389e-50	0.82319	0.788833	FAM84B
chr8	126500842	126501342	0.561588	4.49163e-41	0.865682	0.788833	FAM84B
chr8	126501467	126501967	0.588309	5.85733e-46	0.596665	0.788833	FAM84B
chr8	126502021	126502521	0.722013	1.96206e-78	0.986165	0.928796	FAM84B
chr8	126547293	126547793	0.509141	1.58019e-32	0.71691	0.928796	FAM84B
chr8	126553690	126554190	0.5982	6.91389e-48	0.787227	0.788833	FAM84B
chr8	126555497	126555997	0.559461	4.28277e-40	0.879317	0.83038	FAM84B
chr8	126562630	126563130	0.541353	1.97387e-37	0.379555	0.928796	FAM84B
chr8	126635062	126635562	0.620408	1.03883e-51	0.549391	0.83038	FAM84B
chr8	126926145	126926645	0.528006	2.46904e-35	0.722555	0.499319	PRNCR1
chr8	126926923	126927423	0.624361	6.72746e-53	0.624029	0.499319	PRNCR1
chr8	127181851	127182351	0.512271	6.78047e-33	0.447518	0.623537	PCAT1
chr8	127294530	127295030	0.755338	7.28292e-90	0.768785	0.398834	CASC8
chr8	127351974	127352474	0.700981	1.01134e-71	0.548364	0.398834	CASC8
chr8	127395028	127395528	0.538496	1.23385e-36	0.290502	0.398834	CASC8
chr8	127507235	127507735	0.565818	4.2309e-41	0.903089	0.99718	MYC
chr8	127560930	127561430	0.690257	3.45706e-69	0.41202	0.401278	CASC11
chr8	127560930	127561430	0.539377	2.89253e-37	0.41202	0.556469	PVT1
chr8	127565786	127566286	0.510641	2.09373e-32	0.968749	0.985007	MYC
chr8	127586002	127586502	0.515335	1.31531e-33	0.840966	0.628331	PVT1
chr8	127735979	127736479	0.597603	2.08996e-47	0.946117	0.982845	MYC
chr8	127737536	127738036	0.660679	2.89494e-61	0.912614	0.982845	MYC
chr8	127738155	127738655	0.600528	5.56692e-48	0.604154	0.982845	MYC
chr8	127742186	127742686	0.676074	3.52715e-65	0.673518	0.348874	CASC11
chr8	127742186	127742686	0.502429	1.00533e-31	0.812973	0.979414	MYC
chr8	127742936	127743436	0.628693	2.4012e-53	0.968041	0.99718	MYC
chr8	127742936	127743436	0.620025	1.72396e-51	0.968041	0.546224	PVT1
chr8	127742936	127743436	0.544012	1.93575e-37	0.968041	0.27377	CASC11
chr8	127743510	127744010	0.656363	1.07654e-59	0.849414	0.99718	MYC
chr8	127743510	127744010	0.545268	2.63985e-38	0.907203	0.628331	PVT1
chr8	127750993	127751493	0.847162	2.22846e-134	0.935183	0.401278	CASC11
chr8	127750993	127751493	0.682627	4.22663e-67	0.935183	0.556469	PVT1
chr8	127750993	127751493	0.537489	5.77879e-37	0.935183	0.739202	MYC
chr8	127760748	127761248	0.71541	8.01165e-76	0.992673	0.99718	MYC
chr8	127760748	127761248	0.568558	1.401e-41	0.992673	0.546224	PVT1
chr8	127763376	127763876	0.531582	4.90266e-36	0.646301	0.401278	CASC11
chr8	127799487	127799987	0.52954	1.64772e-35	0.8462	0.749824	PVT1
chr8	127802597	127803097	0.501598	4.06414e-31	0.86853	0.556892	PVT1
chr8	127809012	127809512	0.673399	4.73769e-65	0.756892	0.628331	PVT1
chr8	127809544	127810044	0.720449	1.15155e-78	0.987787	0.628331	PVT1
chr8	127827283	127827783	0.507079	7.75089e-32	0.71769	0.99718	MYC
chr8	127831558	127832058	0.632481	3.55373e-54	0.888127	0.99718	MYC
chr8	127831558	127832058	0.593439	3.82047e-46	0.888127	0.546224	PVT1
chr8	127840107	127840607	0.726636	1.14816e-80	0.934493	0.628331	PVT1
chr8	127847380	127847880	0.526125	3.02334e-35	0.762716	0.628331	PVT1
chr8	127851429	127851929	0.625706	1.06254e-52	0.991036	0.546224	PVT1
chr8	127851429	127851929	0.577269	3.90188e-43	0.991036	0.99718	MYC
chr8	127852043	127852543	0.684808	5.55249e-67	0.997419	0.99718	MYC
chr8	127852043	127852543	0.591828	7.76893e-46	0.997419	0.546224	PVT1
chr8	127852043	127852543	0.512451	5.24014e-33	0.968914	0.348874	CASC11
chr8	127852649	127853149	0.517363	2.51166e-33	0.747171	0.99718	MYC
chr8	127854153	127854653	0.742089	1.52578e-84	0.99185	0.99718	MYC
chr8	127854153	127854653	0.721373	3.13519e-78	0.989969	0.868637	PVT1
chr8	127859721	127860221	0.646472	5.05967e-58	0.820314	0.401278	CASC11
chr8	127859721	127860221	0.616317	2.35608e-51	0.820314	0.556469	PVT1
chr8	127859721	127860221	0.521656	4.96785e-34	0.999754	0.985007	MYC
chr8	127876040	127876540	0.506974	3.23211e-32	0.578563	0.868637	PVT1
chr8	127899227	127899727	0.598987	3.2313e-47	0.999141	0.99718	MYC
chr8	127899227	127899727	0.538169	1.66139e-36	0.999141	0.546224	PVT1
chr8	127926089	127926589	0.695101	5.30525e-71	0.995008	0.628331	PVT1
chr8	127926617	127927117	0.60447	2.67619e-48	0.943015	0.99718	MYC
chr8	127929024	127929524	0.543572	8.66312e-38	0.264336	0.868637	PVT1
chr8	127931680	127932180	0.560934	5.83737e-41	0.962871	0.628331	PVT1
chr8	127931680	127932180	0.528329	2.20197e-35	0.966154	0.348874	CASC11
chr8	127942905	127943405	0.558651	7.25729e-40	0.941158	0.546224	PVT1
chr8	127942905	127943405	0.520307	9.19408e-34	0.941158	0.99718	MYC
chr8	127944420	127944920	0.613585	2.77415e-50	0.617364	0.44527	CASC11
chr8	127944420	127944920	0.567278	2.35087e-41	0.950095	0.99718	MYC
chr8	127944420	127944920	0.548182	4.05828e-38	0.950095	0.546224	PVT1
chr8	127949531	127950031	0.645768	3.49565e-57	0.999146	0.99718	MYC
chr8	127950590	127951090	0.577193	3.19958e-43	0.681056	0.44527	CASC11
chr8	127952096	127952596	0.58134	5.55805e-44	0.891764	0.44527	CASC11
chr8	127969334	127969834	0.686397	1.49658e-68	0.96934	0.628331	PVT1
chr8	127969334	127969834	0.526963	9.14478e-35	0.955248	0.99718	MYC
chr8	127993068	127993568	0.524244	9.28101e-35	0.754087	0.868637	PVT1
chr8	128018780	128019280	0.546036	9.11158e-38	0.918995	0.546224	PVT1
chr8	129446657	129447157	0.707491	3.74581e-74	0.370266	0.599474	CCDC26
chr8	129547628	129548128	0.700384	4.59983e-72	0.713322	0.599474	CCDC26
chr8	129548227	129548727	0.738945	3.19277e-84	0.438739	0.599474	CCDC26
chr8	129582086	129582586	0.777722	7.21404e-99	0.473957	0.599474	CCDC26
chr8	129676731	129677231	0.815622	3.00654e-117	0.988277	0.812427	GSDMC
chr8	129692242	129692742	0.565005	1.12838e-41	0.767639	0.812427	GSDMC
chr8	129707512	129708012	0.742741	3.79956e-86	0.830256	0.812427	GSDMC
chr8	129729641	129730141	0.751989	1.7637e-89	0.780619	0.812427	GSDMC
chr8	129731099	129731599	0.854271	4.66104e-140	0.988271	0.812427	GSDMC
chr8	129753975	129754475	0.523719	7.09337e-35	0.456156	0.812427	GSDMC
chr8	129786938	129787438	0.654949	2.22447e-60	0.794371	0.812427	GSDMC
chr8	129797051	129797551	0.689833	1.65164e-69	0.882999	0.812427	GSDMC
chr8	129800253	129800753	0.864563	2.89178e-147	0.980624	0.812427	GSDMC
chr8	129800834	129801334	0.573625	3.21814e-43	0.669377	0.812427	GSDMC
chr8	129824667	129825167	0.520295	2.59506e-34	0.28787	0.942097	FAM49B
chr8	129848774	129849274	0.622019	8.15893e-53	0.823636	0.812427	GSDMC
chr8	129883738	129884238	0.546039	1.97046e-38	0.882464	0.812427	GSDMC
chr8	129883738	129884238	0.543414	2.00237e-37	0.865814	0.905015	FAM49B
chr8	129886585	129887085	0.714069	1.17296e-76	0.960227	0.812427	GSDMC
chr8	129886585	129887085	0.701047	9.67371e-72	0.987783	0.905015	FAM49B
chr8	129888033	129888533	0.773762	3.06006e-97	0.997115	0.942097	FAM49B
chr8	129970115	129970615	0.533366	2.22007e-36	0.716154	0.92029	FAM49B
chr8	129971590	129972090	0.588045	9.89141e-46	0.906977	0.942097	FAM49B
chr8	129973383	129973883	0.658372	3.19849e-61	0.941024	0.92029	FAM49B
chr8	129984233	129984733	0.617998	5.93601e-52	0.898317	0.92029	FAM49B
chr8	129987100	129987600	0.566171	9.47782e-42	0.807087	0.942097	FAM49B
chr8	129988011	129988511	0.820907	3.79658e-119	0.984334	0.942097	FAM49B
chr8	129995033	129995533	0.557909	1.94919e-40	0.949141	0.92029	FAM49B
chr8	129999869	130000369	0.528581	1.4268e-35	0.838473	0.942097	FAM49B
chr8	130008671	130009171	0.609855	3.02791e-50	0.900247	0.92029	FAM49B
chr8	130014590	130015090	0.610689	3.44453e-50	0.795903	0.942097	FAM49B
chr8	130015098	130015598	0.732606	4.4315e-82	0.884755	0.942097	FAM49B
chr8	130015642	130016142	0.612317	1.59403e-50	0.839575	0.942097	FAM49B
chr8	130016303	130016803	0.623849	5.9568e-53	0.934081	0.942097	FAM49B
chr8	130036703	130037203	0.505282	1.22526e-31	0.553879	0.905015	FAM49B
chr8	130042194	130042694	0.524553	5.28273e-35	0.990733	0.92029	FAM49B
chr8	130045628	130046128	0.651035	1.97845e-59	0.953568	0.92029	FAM49B
chr8	130061903	130062403	0.548767	2.67774e-38	0.994399	0.905015	FAM49B
chr8	130101809	130102309	0.605544	2.31707e-49	0.82543	0.92029	FAM49B
chr8	130105571	130106071	0.533074	8.82828e-36	0.544534	0.905015	FAM49B
chr8	130106099	130106599	0.663243	1.44782e-61	0.829109	0.905015	FAM49B
chr8	130152549	130153049	0.545492	2.4241e-38	0.730812	0.92029	FAM49B
chr8	130194537	130195037	0.553792	1.25779e-39	0.988286	0.942097	FAM49B
chr8	130220646	130221146	0.630347	2.29542e-54	0.993249	0.942097	FAM49B
chr8	130236425	130236925	0.573007	8.12519e-43	0.758625	0.914791	ASAP1
chr8	130245790	130246290	0.658855	5.07638e-61	0.750726	0.914791	ASAP1
chr8	130245790	130246290	0.532406	1.12175e-35	0.883198	0.905015	FAM49B
chr8	130246758	130247258	0.615587	3.34834e-51	0.72121	0.942097	FAM49B
chr8	130248521	130249021	0.659874	3.07556e-61	0.949622	0.942097	FAM49B
chr8	130248521	130249021	0.507085	3.86374e-32	0.771701	0.914791	ASAP1
chr8	130252687	130253187	0.500749	6.03059e-31	0.695258	0.927621	ASAP1
chr8	130284361	130284861	0.552701	2.88855e-39	0.957411	0.914791	ASAP1
chr8	130396501	130397001	0.606119	4.25611e-49	0.821002	0.930958	ASAP1
chr8	130416601	130417101	0.672126	2.50344e-64	0.807337	0.959064	ASAP1
chr8	130427846	130428346	0.515895	1.17013e-33	0.930185	0.959064	ASAP1
chr8	130429691	130430191	0.556661	1.28065e-39	0.931195	0.846548	ASAP1
chr8	130430846	130431346	0.562699	2.87102e-41	0.861366	0.925741	ASAP1
chr8	130434380	130434880	0.503574	6.89533e-32	0.940086	0.925741	ASAP1
chr8	130437565	130438065	0.597073	1.15488e-47	0.908065	0.925741	ASAP1
chr8	130440288	130440788	0.556403	4.56404e-40	0.327555	0.959064	ASAP1
chr8	130442952	130443452	0.617881	1.10765e-51	0.571558	0.959064	ASAP1
chr8	130444655	130445155	0.674191	6.13179e-65	0.966026	0.914791	ASAP1
chr8	130452450	130452950	0.625653	2.43092e-53	0.790955	0.959064	ASAP1
chr8	130457611	130458111	0.508637	1.33929e-32	0.437612	0.959064	ASAP1
chr8	130465479	130465979	0.691848	1.24324e-69	0.926384	0.959064	ASAP1
chr8	130466273	130466773	0.528105	1.68936e-35	0.630616	0.959064	ASAP1
chr8	130490913	130491413	0.529824	8.02847e-36	0.956366	0.925741	ASAP1
chr8	130491515	130492015	0.608605	5.47632e-50	0.997765	0.925741	ASAP1
chr8	130493519	130494019	0.53884	4.98243e-37	0.914163	0.930958	ASAP1
chr8	130518707	130519207	0.536931	7.0883e-37	0.349592	0.959064	ASAP1
chr8	130577107	130577607	0.612154	5.47252e-50	0.922696	0.846548	ASAP1
chr8	130596587	130597087	0.631569	3.9793e-54	0.945116	0.846548	ASAP1
chr8	130604859	130605359	0.52704	3.47613e-35	0.599164	0.930958	ASAP1
chr8	130675538	130676038	0.513566	2.575e-33	0.811369	0.959064	ASAP1
chr8	130859901	130860401	0.53789	1.83763e-36	0.390882	0.365794	ADCY8
chr8	130907348	130907848	0.641327	3.67919e-56	0.469548	0.365794	ADCY8
chr8	130948506	130949006	0.560669	3.28247e-40	0.52262	0.365794	ADCY8
chr8	131041354	131041854	0.586399	1.35477e-45	0.358237	0.274569	ADCY8
chr8	131111152	131111652	0.766772	3.97821e-95	0.266398	0.274569	ADCY8
chr8	131856659	131857159	0.514784	1.70645e-33	0.940742	0.869624	EFR3A
chr8	131938591	131939091	0.630568	2.05285e-54	0.848109	0.869624	EFR3A
chr8	132325940	132326440	0.523483	8.57822e-35	0.886638	0.559383	KCNQ3
chr8	132395720	132396220	0.699178	3.52264e-72	0.862885	0.517742	KCNQ3
chr8	132417908	132418408	0.730065	1.75526e-80	0.846663	0.506932	KCNQ3
chr8	132430452	132430952	0.540719	1.76246e-37	0.521881	0.569817	LRRC6
chr8	132446867	132447367	0.5643	1.50238e-41	0.80085	0.517742	KCNQ3
chr8	132453673	132454173	0.579569	1.49078e-43	0.526565	0.506932	KCNQ3
chr8	132473747	132474247	0.656398	1.05628e-59	0.661281	0.506932	KCNQ3
chr8	132482675	132483175	0.538297	3.61791e-37	0.646557	0.517742	KCNQ3
chr8	132538066	132538566	0.594471	3.75602e-47	0.91409	0.517742	KCNQ3
chr8	132613953	132614453	0.605964	3.83199e-49	0.719954	0.392443	KCNQ3
chr8	132668143	132668643	0.511973	4.40292e-33	0.319938	0.559383	KCNQ3
chr8	132676898	132677398	0.53658	8.05849e-37	0.855982	0.559383	KCNQ3
chr8	132704150	132704650	0.626834	1.34891e-53	0.694521	0.90807	TMEM71
chr8	132704150	132704650	0.546375	2.13797e-38	0.694521	0.932415	PHF20L1
chr8	132760492	132760992	0.630076	2.63331e-54	0.99121	0.90807	TMEM71
chr8	132760492	132760992	0.610221	4.29341e-50	0.99121	0.932415	PHF20L1
chr8	132761874	132762374	0.884422	5.28746e-163	0.907323	0.750247	TMEM71
chr8	132761874	132762374	0.714409	3.00986e-76	0.984429	0.932415	PHF20L1
chr8	132768487	132768987	0.688738	2.95167e-68	0.393542	0.649904	TG
chr8	132768487	132768987	0.588436	5.53828e-46	0.859393	0.750247	TMEM71
chr8	132772991	132773491	0.606762	2.1688e-49	0.632644	0.90807	TMEM71
chr8	132775004	132775504	0.843952	2.2893e-132	0.998598	0.90807	TMEM71
chr8	132775004	132775504	0.82739	1.15091e-122	0.998598	0.932415	PHF20L1
chr8	132775552	132776052	0.662741	5.99551e-62	0.880939	0.90807	TMEM71
chr8	132775552	132776052	0.594865	4.89196e-47	0.880939	0.932415	PHF20L1
chr8	132776115	132776615	0.704569	2.75474e-73	0.647764	0.90807	TMEM71
chr8	132776115	132776615	0.598077	1.15873e-47	0.647764	0.932415	PHF20L1
chr8	132898730	132899230	0.519588	3.02138e-34	0.709483	0.324858	TG
chr8	132904546	132905046	0.519159	1.17413e-33	0.295432	0.649904	TG
chr8	132918275	132918775	0.674653	4.64097e-65	0.926481	0.991869	SLA
chr8	132918275	132918775	0.512835	1.00495e-32	0.841447	0.649904	TG
chr8	132919639	132920139	0.725397	2.91945e-80	0.830263	0.970015	SLA
chr8	132920651	132921151	0.631942	1.09731e-54	0.967391	0.991869	SLA
chr8	132941010	132941510	0.594297	1.99404e-46	0.866982	0.649904	TG
chr8	132946359	132946859	0.620909	1.12366e-51	0.868692	0.866006	PHF20L1
chr8	132953590	132954090	0.504252	5.51026e-32	0.660558	0.587489	WISP1
chr8	132954346	132954846	0.534869	1.28092e-36	0.95263	0.587489	WISP1
chr8	132978460	132978960	0.562201	3.5095e-41	0.761437	0.970015	SLA
chr8	132979009	132979509	0.841411	8.69836e-132	0.942148	0.970015	SLA
chr8	132980896	132981396	0.707797	9.77765e-75	0.876944	0.970015	SLA
chr8	132985486	132985986	0.713502	1.75883e-76	0.783892	0.970015	SLA
chr8	132991517	132992017	0.669309	5.49071e-64	0.971815	0.587489	WISP1
chr8	132991517	132992017	0.557906	2.53494e-40	0.642265	0.98308	SLA
chr8	132991517	132992017	0.525705	3.94362e-35	0.642265	0.90807	TMEM71
chr8	132995768	132996268	0.716474	2.08409e-77	0.877326	0.587489	WISP1
chr8	133001371	133001871	0.722248	3.05569e-79	0.905799	0.970015	SLA
chr8	133005973	133006473	0.563297	2.25571e-41	0.691217	0.587489	WISP1
chr8	133016484	133016984	0.722023	3.60861e-79	0.768654	0.970015	SLA
chr8	133017160	133017660	0.541537	1.07935e-37	0.860457	0.970015	SLA
chr8	133023113	133023613	0.58832	5.82822e-46	0.859428	0.587489	WISP1
chr8	133023662	133024162	0.678339	2.3239e-66	0.857199	0.587489	WISP1
chr8	133032162	133032662	0.607551	9.02088e-50	0.838744	0.587489	WISP1
chr8	133033197	133033697	0.510516	6.79224e-33	0.94546	0.587489	WISP1
chr8	133033197	133033697	0.510081	1.41932e-32	0.726663	0.991869	SLA
chr8	133033773	133034273	0.504114	5.76831e-32	0.632526	0.970015	SLA
chr8	133036892	133037392	0.506483	9.42009e-32	0.727069	0.278846	SLA
chr8	133036892	133037392	0.501009	5.55229e-31	0.727069	0.943601	WISP1
chr8	133044751	133045251	0.502286	1.07775e-31	0.520168	0.98308	SLA
chr8	133046365	133046865	0.69846	5.70248e-72	0.853901	0.970015	SLA
chr8	133047082	133047582	0.671085	1.90513e-64	0.866104	0.970015	SLA
chr8	133047869	133048369	0.532231	3.35753e-36	0.312973	0.970015	SLA
chr8	133054627	133055127	0.703687	1.66717e-73	0.865822	0.970015	SLA
chr8	133057332	133057832	0.777149	2.38774e-99	0.912684	0.970015	SLA
chr8	133058103	133058603	0.511548	4.79168e-33	0.744601	0.970015	SLA
chr8	133058888	133059388	0.62523	1.63802e-53	0.795632	0.970015	SLA
chr8	133059464	133059964	0.527631	1.99792e-35	0.344904	0.98308	SLA
chr8	133060233	133060733	0.82744	1.29622e-123	0.964471	0.970015	SLA
chr8	133060763	133061263	0.631909	5.4556e-55	0.636949	0.970015	SLA
chr8	133062244	133062744	0.707715	1.03558e-74	0.874584	0.970015	SLA
chr8	133062891	133063391	0.714645	2.54697e-76	0.841699	0.98308	SLA
chr8	133062891	133063391	0.693344	1.53102e-69	0.561605	0.649904	TG
chr8	133066058	133066558	0.618491	4.66052e-52	0.672474	0.970015	SLA
chr8	133066786	133067286	0.698668	4.96109e-72	0.793259	0.970015	SLA
chr8	133068405	133068905	0.867054	4.25735e-149	0.990728	0.970015	SLA
chr8	133069008	133069508	0.725507	2.68612e-80	0.833898	0.970015	SLA
chr8	133070227	133070727	0.621599	1.00474e-52	0.585696	0.970015	SLA
chr8	133071431	133071931	0.514956	1.49843e-33	0.696352	0.970015	SLA
chr8	133072013	133072513	0.75415	2.78458e-90	0.863538	0.970015	SLA
chr8	133074809	133075309	0.635772	7.32747e-56	0.919539	0.970015	SLA
chr8	133075341	133075841	0.768266	1.01005e-95	0.90398	0.970015	SLA
chr8	133077939	133078439	0.696424	2.05219e-70	0.256132	0.649904	TG
chr8	133077939	133078439	0.510489	7.23062e-33	0.913447	0.98308	SLA
chr8	133081555	133082055	0.639343	2.22811e-56	0.958261	0.91512	NDRG1
chr8	133081555	133082055	0.601455	1.55307e-48	0.928906	0.970015	SLA
chr8	133086043	133086543	0.53911	2.67496e-37	0.304902	0.587489	WISP1
chr8	133093816	133094316	0.65764	1.08559e-60	0.787164	0.98308	SLA
chr8	133102162	133102662	0.616004	1.57213e-51	0.547058	0.587489	WISP1
chr8	133102685	133103185	0.613785	4.61194e-51	0.760439	0.587489	WISP1
chr8	133129904	133130404	0.610658	1.51142e-49	0.831522	0.983409	NDRG1
chr8	133138808	133139308	0.684868	1.04624e-67	0.901352	0.91512	NDRG1
chr8	133138808	133139308	0.660255	1.09097e-61	0.975048	0.970015	SLA
chr8	133139348	133139848	0.596584	2.26704e-47	0.993429	0.98308	SLA
chr8	133139348	133139848	0.518335	5.08719e-34	0.993429	0.91512	NDRG1
chr8	133143987	133144487	0.630129	2.56387e-54	0.711509	0.98308	SLA
chr8	133144784	133145284	0.575065	2.4786e-43	0.846201	0.98308	SLA
chr8	133144784	133145284	0.518497	4.8128e-34	0.846201	0.91512	NDRG1
chr8	133146872	133147372	0.690026	4.00698e-69	0.840847	0.98308	SLA
chr8	133147373	133147873	0.633521	2.36832e-55	0.936185	0.587489	WISP1
chr8	133149790	133150290	0.741654	3.70712e-85	0.932088	0.98308	SLA
chr8	133149790	133150290	0.597583	1.4477e-47	0.932088	0.91512	NDRG1
chr8	133150324	133150824	0.751848	8.64862e-89	0.99072	0.98308	SLA
chr8	133150324	133150824	0.593713	8.16768e-47	0.99072	0.91512	NDRG1
chr8	133152279	133152779	0.595755	3.28583e-47	0.449271	0.98308	SLA
chr8	133152848	133153348	0.663639	1.76918e-61	0.970774	0.943601	WISP1
chr8	133152848	133153348	0.549866	5.68522e-39	0.497666	0.98308	SLA
chr8	133160501	133161001	0.575684	1.35567e-43	0.758608	0.587489	WISP1
chr8	133161913	133162413	0.782885	8.7814e-102	0.935414	0.587489	WISP1
chr8	133169528	133170028	0.562396	3.24434e-41	0.67184	0.587489	WISP1
chr8	133180980	133181480	0.657246	6.07404e-61	0.659136	0.587489	WISP1
chr8	133180980	133181480	0.560569	8.88557e-41	0.383838	0.98308	SLA
chr8	133182406	133182906	0.650243	3.11829e-58	0.942961	0.943601	WISP1
chr8	133184693	133185193	0.505605	1.25491e-31	0.791417	0.943601	WISP1
chr8	133202844	133203344	0.63346	4.70298e-55	0.949967	0.98308	SLA
chr8	133211535	133212035	0.572186	5.87429e-43	0.709943	0.987263	NDRG1
chr8	133212163	133212663	0.783355	5.50454e-102	0.941131	0.987263	NDRG1
chr8	133214535	133215035	0.542846	1.13533e-37	0.410602	0.995206	NDRG1
chr8	133216414	133216914	0.67803	7.15756e-66	0.752316	0.91512	NDRG1
chr8	133217253	133217753	0.718689	4.18334e-78	0.905926	0.970015	SLA
chr8	133217808	133218308	0.606765	1.30649e-49	0.982515	0.970015	SLA
chr8	133231696	133232196	0.658305	3.61347e-60	0.692538	0.983409	NDRG1
chr8	133233314	133233814	0.548845	1.19208e-38	0.484302	0.995206	NDRG1
chr8	133234117	133234617	0.629095	2.31011e-54	0.850604	0.987263	NDRG1
chr8	133234646	133235146	0.604467	9.15152e-49	0.676428	0.995206	NDRG1
chr8	133235326	133235826	0.553353	4.63809e-39	0.839708	0.990835	NDRG1
chr8	133236347	133236847	0.552426	1.6826e-39	0.785798	0.987263	NDRG1
chr8	133237325	133237825	0.506202	2.88711e-32	0.861704	0.987263	NDRG1
chr8	133240942	133241442	0.502916	1.21761e-31	0.449574	0.995206	NDRG1
chr8	133241558	133242058	0.570108	1.39175e-42	0.623309	0.987263	NDRG1
chr8	133244116	133244616	0.590804	1.94025e-46	0.721479	0.987263	NDRG1
chr8	133244667	133245167	0.575561	1.42827e-43	0.63237	0.987263	NDRG1
chr8	133247966	133248466	0.562582	1.5421e-40	0.673765	0.983409	NDRG1
chr8	133248971	133249471	0.537467	4.91911e-37	0.727353	0.987263	NDRG1
chr8	133251885	133252385	0.586937	1.07002e-45	0.646499	0.987263	NDRG1
chr8	133252804	133253304	0.563133	2.4097e-41	0.762273	0.987263	NDRG1
chr8	133253335	133253835	0.508706	1.24934e-32	0.674689	0.987263	NDRG1
chr8	133259062	133259562	0.508377	5.0576e-32	0.656616	0.983409	NDRG1
chr8	133259654	133260154	0.755972	1.58395e-89	0.994624	0.983409	NDRG1
chr8	133259654	133260154	0.609709	3.24449e-50	0.934001	0.587489	WISP1
chr8	133262301	133262801	0.547923	9.58978e-39	0.724856	0.987263	NDRG1
chr8	133264940	133265440	0.569789	1.58787e-42	0.713815	0.987263	NDRG1
chr8	133265752	133266252	0.559476	1.04584e-40	0.700375	0.987263	NDRG1
chr8	133266301	133266801	0.524181	6.02418e-35	0.600318	0.987263	NDRG1
chr8	133268691	133269191	0.537377	5.08618e-37	0.543837	0.987263	NDRG1
chr8	133271766	133272266	0.508255	1.45349e-32	0.641663	0.987263	NDRG1
chr8	133273958	133274458	0.536226	7.779e-37	0.713486	0.987263	NDRG1
chr8	133274520	133275020	0.513672	2.32633e-33	0.640438	0.987263	NDRG1
chr8	133275649	133276149	0.599009	4.7783e-48	0.768623	0.987263	NDRG1
chr8	133276778	133277278	0.605393	2.48742e-49	0.585711	0.987263	NDRG1
chr8	133282979	133283479	0.775088	1.70785e-98	0.891019	0.970015	SLA
chr8	133284045	133284545	0.511642	4.64043e-33	0.684429	0.987263	NDRG1
chr8	133298273	133298773	0.660463	2.20393e-61	0.836465	0.98308	SLA
chr8	133303025	133303525	0.75877	3.80328e-91	0.998535	0.995206	NDRG1
chr8	133320422	133320922	0.538623	3.2053e-37	0.99972	0.987263	NDRG1
chr8	133328637	133329137	0.57575	1.31855e-43	0.921005	0.987263	NDRG1
chr8	133354833	133355333	0.513324	2.79379e-33	0.725182	0.932697	ST3GAL1
chr8	133356835	133357335	0.506459	3.8272e-32	0.714856	0.995206	NDRG1
chr8	133362527	133363027	0.516171	3.76232e-33	0.426071	0.983409	NDRG1
chr8	133375396	133375896	0.515734	1.14697e-33	0.983458	0.987263	NDRG1
chr8	133381849	133382349	0.501408	1.40527e-31	0.984218	0.987263	NDRG1
chr8	133383029	133383529	0.638183	2.0618e-56	0.914026	0.587489	WISP1
chr8	133390400	133390900	0.57686	1.69623e-43	0.992081	0.995206	NDRG1
chr8	133390400	133390900	0.529496	1.03191e-35	0.59401	0.932697	ST3GAL1
chr8	133407022	133407522	0.548525	3.56987e-38	0.961873	0.947173	ST3GAL1
chr8	133456675	133457175	0.553246	1.5525e-39	0.835173	0.91512	NDRG1
chr8	133457268	133457768	0.532718	2.81254e-36	0.719369	0.890774	ST3GAL1
chr8	133498369	133498869	0.505403	6.7621e-32	0.966822	0.963999	ST3GAL1
chr8	133500633	133501133	0.579093	6.63281e-44	0.907371	0.995206	NDRG1
chr8	133503941	133504441	0.837238	5.31085e-128	0.980948	0.995206	NDRG1
chr8	133503941	133504441	0.747673	1.66655e-86	0.999673	0.947173	ST3GAL1
chr8	133508590	133509090	0.562267	1.7489e-40	0.829634	0.947173	ST3GAL1
chr8	133510674	133511174	0.506656	8.90701e-32	0.556574	0.947173	ST3GAL1
chr8	133526579	133527079	0.58842	5.57808e-46	0.998722	0.890774	ST3GAL1
chr8	133545859	133546359	0.691871	1.87506e-69	0.964287	0.995206	NDRG1
chr8	133568785	133569285	0.537246	9.93924e-37	0.938954	0.963999	ST3GAL1
chr8	133574538	133575038	0.50253	3.40186e-31	0.777055	0.947173	ST3GAL1
chr8	133575230	133575730	0.67991	1.14585e-65	0.988469	0.947173	ST3GAL1
chr8	133575829	133576329	0.578026	2.84717e-43	0.883497	0.947173	ST3GAL1
chr8	133582679	133583179	0.521563	1.51434e-34	0.762287	0.890774	ST3GAL1
chr8	133645153	133645653	0.566342	3.42767e-41	0.722901	0.947173	ST3GAL1
chr8	133674659	133675159	0.592356	6.1599e-46	0.971905	0.947173	ST3GAL1
chr8	134478400	134478900	0.537607	2.03832e-36	0.62026	0.577854	ZFAT
chr8	134479197	134479697	0.655405	1.83543e-59	0.78571	0.577854	ZFAT
chr8	134481361	134481861	0.647812	1.16434e-57	0.678623	0.577854	ZFAT
chr8	134485273	134485773	0.698427	5.48627e-71	0.602536	0.468816	ZFAT
chr8	134500559	134501059	0.653682	3.19576e-59	0.627117	0.468816	ZFAT
chr8	134502147	134502647	0.703998	2.16863e-72	0.495424	0.577854	ZFAT
chr8	134527880	134528380	0.585858	8.02023e-45	0.445898	0.468816	ZFAT
chr8	134712818	134713318	0.65793	9.21753e-61	0.972384	0.842365	ZFAT
chr8	134721250	134721750	0.51666	2.75719e-33	0.301806	0.468816	ZFAT
chr8	134740480	134740980	0.70437	1.03231e-72	0.508276	0.468816	ZFAT
chr8	134753888	134754388	0.652032	7.94469e-59	0.602574	0.468816	ZFAT
chr8	135209370	135209870	0.516178	9.84503e-34	0.664996	0.923955	KHDRBS3
chr8	135316522	135317022	0.690664	9.64566e-70	0.966748	0.923955	KHDRBS3
chr8	135317184	135317684	0.543585	4.99428e-38	0.713946	0.923955	KHDRBS3
chr8	135457793	135458293	0.631482	1.87918e-54	0.601315	0.958735	KHDRBS3
chr8	135466478	135466978	0.696957	6.85421e-71	0.384357	0.958735	KHDRBS3
chr8	135481706	135482206	0.826964	3.8431e-122	0.709445	0.958735	KHDRBS3
chr8	135484089	135484589	0.661388	1.93706e-61	0.487451	0.958735	KHDRBS3
chr8	135539026	135539526	0.764918	2.14088e-94	0.89789	0.923955	KHDRBS3
chr8	135543328	135543828	0.848061	1.24881e-134	0.798062	0.958735	KHDRBS3
chr8	135543933	135544433	0.853345	4.66756e-138	0.723507	0.958735	KHDRBS3
chr8	135580336	135580836	0.6791	1.87733e-65	0.72015	0.980119	KHDRBS3
chr8	135580861	135581361	0.556218	7.02873e-40	0.594971	0.958735	KHDRBS3
chr8	135583956	135584456	0.933157	2.09598e-216	0.952733	0.958735	KHDRBS3
chr8	135613451	135613951	0.834913	1.20681e-126	0.632984	0.958735	KHDRBS3
chr8	135636492	135636992	0.612188	7.3872e-50	0.823166	0.980119	KHDRBS3
chr8	138831027	138831527	0.581235	5.8122e-44	0.922623	0.333929	COL22A1
chr8	139832520	139833020	0.564447	2.72747e-41	0.938405	0.308361	KCNK9
chr8	140345429	140345929	0.593202	1.49411e-46	0.77172	0.612116	TRAPPC9
chr8	140348625	140349125	0.676667	2.46019e-65	0.954573	0.612116	TRAPPC9
chr8	140349336	140349836	0.679558	4.23272e-66	0.540395	0.612116	TRAPPC9
chr8	140360051	140360551	0.669448	1.82542e-63	0.685546	0.612116	TRAPPC9
chr8	140412769	140413269	0.51532	1.99319e-33	0.795801	0.612116	TRAPPC9
chr8	140421375	140421875	0.578322	9.18223e-44	0.562842	0.612116	TRAPPC9
chr8	140459627	140460127	0.514228	2.8834e-33	0.413336	0.612116	TRAPPC9
chr8	140544912	140545412	0.538787	5.62946e-37	0.896662	0.974996	AGO2
chr8	140544912	140545412	0.517163	1.27511e-33	0.896662	0.897354	CHRAC1
chr8	140553016	140553516	0.652636	2.59561e-59	0.76778	0.612116	TRAPPC9
chr8	140558259	140558759	0.514774	2.39613e-33	0.476733	0.612116	TRAPPC9
chr8	140558930	140559430	0.580854	2.1792e-44	0.682085	0.956667	AGO2
chr8	140575412	140575912	0.509153	1.07539e-32	0.847248	0.907365	AGO2
chr8	140577654	140578154	0.693959	1.02653e-69	0.995797	0.905391	AGO2
chr8	140579376	140579876	0.561624	8.54208e-41	0.654421	0.897354	CHRAC1
chr8	140580666	140581166	0.626299	1.95837e-53	0.899802	0.897354	CHRAC1
chr8	140588852	140589352	0.760133	1.16328e-91	0.972213	0.913757	AGO2
chr8	140588852	140589352	0.577932	7.47592e-44	0.95143	0.793204	CHRAC1
chr8	140589382	140589882	0.507798	5.36692e-32	0.898421	0.905391	AGO2
chr8	140594701	140595201	0.578375	6.20753e-44	0.706436	0.956667	AGO2
chr8	140629793	140630293	0.523828	7.60957e-35	0.892027	0.793204	CHRAC1
chr8	140629793	140630293	0.505302	5.59274e-32	0.705868	0.612116	TRAPPC9
chr8	140633801	140634301	0.584281	7.30021e-45	0.669799	0.612116	TRAPPC9
chr8	140645775	140646275	0.706829	5.89405e-74	0.927996	0.793204	CHRAC1
chr8	140645775	140646275	0.59093	8.82879e-46	0.952208	0.905391	AGO2
chr8	140646633	140647133	0.541731	1.71655e-37	0.740719	0.913757	AGO2
chr8	140770078	140770578	0.71829	5.59305e-78	0.797032	0.921558	PTK2
chr8	140966754	140967254	0.568901	4.52241e-42	0.860584	0.919068	DENND3
chr8	140987753	140988253	0.600624	3.64683e-48	0.819828	0.958782	DENND3
chr8	141000756	141001256	0.695587	1.09519e-70	0.673712	0.899845	PTK2
chr8	141002156	141002656	0.575329	2.22007e-43	0.794912	0.899845	PTK2
chr8	141059057	141059557	0.548992	1.1275e-38	0.638039	0.919068	DENND3
chr8	141067345	141067845	0.616433	3.24163e-51	0.492305	0.919068	DENND3
chr8	141067345	141067845	0.537133	9.30287e-37	0.492305	0.86859	SLC45A4
chr8	141068752	141069252	0.554961	6.24224e-40	0.45499	0.812051	DENND3
chr8	141079418	141079918	0.685004	1.4527e-67	0.989716	0.86859	SLC45A4
chr8	141079418	141079918	0.501324	2.03956e-31	0.989716	0.919068	DENND3
chr8	141090158	141090658	0.579804	2.35412e-44	0.374007	0.812051	DENND3
chr8	141093447	141093947	0.719319	2.63825e-78	0.832513	0.812051	DENND3
chr8	141095394	141095894	0.796818	5.08302e-108	0.928335	0.812051	DENND3
chr8	141096412	141096912	0.545578	4.09126e-38	0.937712	0.919068	DENND3
chr8	141111130	141111630	0.634928	1.13837e-55	0.705588	0.921558	PTK2
chr8	141111130	141111630	0.559879	1.67338e-40	0.341872	0.919068	DENND3
chr8	141111130	141111630	0.513475	3.71551e-33	0.341872	0.86859	SLC45A4
chr8	141119092	141119592	0.69121	6.76656e-70	0.731338	0.812051	DENND3
chr8	141119610	141120110	0.764638	1.29514e-93	0.991251	0.958782	DENND3
chr8	141120254	141120754	0.677891	3.06346e-66	0.543284	0.812051	DENND3
chr8	141127493	141127993	0.71785	7.70343e-78	0.981181	0.921558	PTK2
chr8	141127493	141127993	0.623245	1.16857e-52	0.944866	0.919068	DENND3
chr8	141127493	141127993	0.586006	1.60931e-45	0.981181	0.485783	GPR20
chr8	141127493	141127993	0.533907	2.99953e-36	0.944866	0.86859	SLC45A4
chr8	141128190	141128690	0.830144	3.29991e-124	0.997401	0.958782	DENND3
chr8	141128744	141129244	0.602137	1.82796e-48	0.84249	0.958782	DENND3
chr8	141129644	141130144	0.521001	6.22984e-34	0.95216	0.556845	DENND3
chr8	141131753	141132253	0.518729	6.23946e-34	0.637916	0.86859	SLC45A4
chr8	141138068	141138568	0.550745	3.22988e-39	0.96397	0.812051	DENND3
chr8	141140218	141140718	0.719022	3.28075e-78	0.862897	0.812051	DENND3
chr8	141143727	141144227	0.648963	1.3112e-58	0.824055	0.958782	DENND3
chr8	141146137	141146637	0.736421	2.3186e-83	0.730886	0.958782	DENND3
chr8	141157031	141157531	0.565518	1.77768e-41	0.881311	0.760399	DENND3
chr8	141162869	141163369	0.61129	2.59453e-50	0.364331	0.899845	PTK2
chr8	141164028	141164528	0.541727	1.21452e-37	0.430731	0.958782	DENND3
chr8	141164706	141165206	0.681822	2.67963e-67	0.923113	0.812051	DENND3
chr8	141182190	141182690	0.714239	3.39541e-76	0.890374	0.459463	PTP4A3
chr8	141191376	141191876	0.585243	2.24676e-45	0.477646	0.812051	DENND3
chr8	141194457	141194957	0.609345	3.85587e-50	0.537581	0.812051	DENND3
chr8	141205333	141205833	0.64804	2.16352e-58	0.462087	0.958782	DENND3
chr8	141205842	141206342	0.597854	1.28071e-47	0.773216	0.958782	DENND3
chr8	141206430	141206930	0.583439	4.92245e-45	0.957637	0.812051	DENND3
chr8	141206931	141207431	0.636488	5.03542e-56	0.905064	0.812051	DENND3
chr8	141208207	141208707	0.659515	3.77107e-61	0.840587	0.958782	DENND3
chr8	141208719	141209219	0.700846	1.14846e-72	0.83488	0.812051	DENND3
chr8	141212449	141212949	0.731999	7.05581e-82	0.750348	0.958782	DENND3
chr8	141221148	141221648	0.704843	2.2862e-73	0.703045	0.958782	DENND3
chr8	141226989	141227489	0.816793	5.51318e-117	0.986112	0.958782	DENND3
chr8	141226989	141227489	0.743305	1.55978e-85	0.98214	0.86859	SLC45A4
chr8	141226989	141227489	0.653907	1.28558e-59	0.98214	0.956996	PTP4A3
chr8	141228367	141228867	0.770731	5.11718e-96	0.763966	0.958782	DENND3
chr8	141230646	141231146	0.576395	5.61477e-43	0.668662	0.491799	DENND3
chr8	141231978	141232478	0.566039	3.87234e-41	0.416508	0.467265	SLC45A4
chr8	141233772	141234272	0.843557	4.03029e-132	0.888681	0.958782	DENND3
chr8	141234496	141234996	0.844037	2.0304e-132	0.858066	0.958782	DENND3
chr8	141235391	141235891	0.831013	1.24536e-125	0.853258	0.812051	DENND3
chr8	141237795	141238295	0.715555	2.07416e-76	0.463111	0.86859	SLC45A4
chr8	141237795	141238295	0.636104	1.75775e-55	0.463111	0.919068	DENND3
chr8	141237795	141238295	0.608434	1.44906e-49	0.463111	0.956996	PTP4A3
chr8	141238710	141239210	0.652505	2.78796e-59	0.574921	0.86859	SLC45A4
chr8	141238710	141239210	0.557124	3.44446e-40	0.938519	0.958782	DENND3
chr8	141238710	141239210	0.513064	4.2648e-33	0.574921	0.956996	PTP4A3
chr8	141239305	141239805	0.874191	2.20903e-153	0.999745	0.958782	DENND3
chr8	141240191	141240691	0.934122	7.13254e-218	0.966523	0.86859	SLC45A4
chr8	141240191	141240691	0.81642	1.61477e-116	0.966523	0.919068	DENND3
chr8	141240191	141240691	0.78304	7.29778e-101	0.966523	0.956996	PTP4A3
chr8	141245080	141245580	0.513721	2.44474e-33	0.759774	0.958782	DENND3
chr8	141266239	141266739	0.637951	4.61454e-56	0.907012	0.81957	SLC45A4
chr8	141266888	141267388	0.596272	3.79793e-47	0.300243	0.86859	SLC45A4
chr8	141266888	141267388	0.506931	3.2773e-32	0.300243	0.919068	DENND3
chr8	141268849	141269349	0.571744	9.7847e-43	0.58471	0.81957	SLC45A4
chr8	141278459	141278959	0.74794	5.29227e-88	0.905826	0.812051	DENND3
chr8	141283287	141283787	0.765109	1.79916e-94	0.723196	0.485783	GPR20
chr8	141283287	141283787	0.748149	4.44846e-88	0.723196	0.942003	PTP4A3
chr8	141284269	141284769	0.878862	2.54529e-158	0.868348	0.485783	GPR20
chr8	141284269	141284769	0.720803	8.87998e-79	0.868348	0.942003	PTP4A3
chr8	141284919	141285419	0.775292	1.40815e-98	0.8512	0.485783	GPR20
chr8	141284919	141285419	0.730864	4.58079e-82	0.8512	0.942003	PTP4A3
chr8	141299369	141299869	0.62818	3.67996e-54	0.517212	0.485783	GPR20
chr8	141299369	141299869	0.530599	6.0669e-36	0.517212	0.942003	PTP4A3
chr8	141306906	141307406	0.777028	1.40357e-98	0.815506	0.958782	DENND3
chr8	141308123	141308623	0.815823	1.74552e-116	0.99399	0.958782	DENND3
chr8	141340955	141341455	0.79424	7.87613e-107	0.815523	0.942003	PTP4A3
chr8	141340955	141341455	0.675535	1.29726e-65	0.815523	0.485783	GPR20
chr8	141350592	141351092	0.735659	1.09961e-83	0.808917	0.942003	PTP4A3
chr8	141350592	141351092	0.667967	1.21766e-63	0.808917	0.485783	GPR20
chr8	141359674	141360174	0.697655	9.75222e-72	0.497305	0.485783	GPR20
chr8	141359674	141360174	0.583745	4.31215e-45	0.497305	0.942003	PTP4A3
chr8	141360886	141361386	0.595708	2.14964e-47	0.556654	0.942003	PTP4A3
chr8	141360886	141361386	0.566984	5.03669e-42	0.556654	0.485783	GPR20
chr8	141365694	141366194	0.817451	3.34409e-118	0.894562	0.942003	PTP4A3
chr8	141365694	141366194	0.63828	1.95859e-56	0.894562	0.485783	GPR20
chr8	141366230	141366730	0.817588	2.8349e-118	0.876552	0.485783	GPR20
chr8	141366230	141366730	0.773357	8.84313e-98	0.876552	0.942003	PTP4A3
chr8	141367059	141367559	0.856646	1.14054e-141	0.881721	0.485783	GPR20
chr8	141367059	141367559	0.745616	3.62721e-87	0.881721	0.942003	PTP4A3
chr8	141372422	141372922	0.592691	8.35542e-47	0.713533	0.485783	GPR20
chr8	141372422	141372922	0.561964	3.86197e-41	0.713533	0.942003	PTP4A3
chr8	141373037	141373537	0.796217	9.66395e-108	0.879133	0.485783	GPR20
chr8	141373037	141373537	0.745548	3.8374e-87	0.879133	0.942003	PTP4A3
chr8	141374386	141374886	0.622792	5.55015e-53	0.951394	0.485783	GPR20
chr8	141374386	141374886	0.597754	8.47494e-48	0.951394	0.942003	PTP4A3
chr8	141378305	141378805	0.662544	2.91188e-62	0.635457	0.485783	GPR20
chr8	141378305	141378805	0.515522	1.2335e-33	0.635457	0.942003	PTP4A3
chr8	141391079	141391579	0.566706	5.64167e-42	0.753186	0.485783	GPR20
chr8	141391079	141391579	0.534258	1.60142e-36	0.753186	0.942003	PTP4A3
chr8	141393847	141394347	0.6794	1.20712e-66	0.853832	0.942003	PTP4A3
chr8	141393847	141394347	0.604277	4.1896e-49	0.853832	0.485783	GPR20
chr8	141396038	141396538	0.842024	3.64731e-132	0.972431	0.942003	PTP4A3
chr8	141396038	141396538	0.804493	1.14757e-111	0.972431	0.485783	GPR20
chr8	141398722	141399222	0.748364	3.71742e-88	0.95219	0.942003	PTP4A3
chr8	141398722	141399222	0.692577	2.78275e-70	0.95219	0.485783	GPR20
chr8	141399237	141399737	0.767081	3.00009e-95	0.915986	0.942003	PTP4A3
chr8	141399237	141399737	0.695579	3.86557e-71	0.915986	0.485783	GPR20
chr8	141399780	141400280	0.563831	1.81711e-41	0.562022	0.942003	PTP4A3
chr8	141401317	141401817	0.811473	4.0115e-115	0.962934	0.942003	PTP4A3
chr8	141401317	141401817	0.797375	2.79604e-108	0.962934	0.485783	GPR20
chr8	141401317	141401817	0.553597	1.94027e-39	0.8343	0.86859	SLC45A4
chr8	141406106	141406606	0.59991	7.36864e-48	0.440502	0.956996	PTP4A3
chr8	141406106	141406606	0.548118	1.5703e-38	0.440502	0.86859	SLC45A4
chr8	141408986	141409486	0.738578	1.08823e-84	0.860474	0.485783	GPR20
chr8	141408986	141409486	0.66986	3.96141e-64	0.860474	0.942003	PTP4A3
chr8	141409814	141410314	0.798662	7.01694e-109	0.960585	0.942003	PTP4A3
chr8	141409814	141410314	0.732031	1.86546e-82	0.960585	0.485783	GPR20
chr8	141411333	141411833	0.878545	4.63514e-158	0.97078	0.942003	PTP4A3
chr8	141411333	141411833	0.851977	1.59703e-138	0.97078	0.485783	GPR20
chr8	141412373	141412873	0.639984	7.95029e-57	0.6872	0.942003	PTP4A3
chr8	141412373	141412873	0.545368	2.54066e-38	0.6872	0.485783	GPR20
chr8	141413001	141413501	0.587762	7.44468e-46	0.648349	0.485783	GPR20
chr8	141414598	141415098	0.691295	2.71048e-69	0.873143	0.956996	PTP4A3
chr8	141414598	141415098	0.51566	1.77635e-33	0.873143	0.86859	SLC45A4
chr8	141415626	141416126	0.71673	1.73314e-77	0.882156	0.942003	PTP4A3
chr8	141415626	141416126	0.674981	1.81723e-65	0.882156	0.485783	GPR20
chr8	141415626	141416126	0.515627	1.79637e-33	0.87427	0.86859	SLC45A4
chr8	141416581	141417081	0.806677	1.21182e-111	0.896906	0.956996	PTP4A3
chr8	141416581	141417081	0.709973	1.04884e-74	0.896906	0.86859	SLC45A4
chr8	141417557	141418057	0.513689	3.45971e-33	0.877763	0.956996	PTP4A3
chr8	141418138	141418638	0.560608	1.25612e-40	0.495461	0.956996	PTP4A3
chr8	141418138	141418638	0.551424	4.46644e-39	0.495461	0.86859	SLC45A4
chr8	141420925	141421425	0.627332	5.66673e-54	0.63887	0.942003	PTP4A3
chr8	141420925	141421425	0.582599	7.08379e-45	0.63887	0.485783	GPR20
chr8	141439634	141440134	0.514465	1.77339e-33	0.530662	0.942003	PTP4A3
chr8	141442476	141442976	0.571098	9.23533e-43	0.656138	0.942003	PTP4A3
chr8	141444191	141444691	0.744719	4.9783e-86	0.4614	0.956996	PTP4A3
chr8	141444191	141444691	0.541784	1.68319e-37	0.4614	0.86859	SLC45A4
chr8	142303991	142304491	0.650977	1.41587e-58	0.582937	0.702496	ADGRB1
chr8	142320565	142321065	0.527874	5.63248e-35	0.269032	0.702496	ADGRB1
chr8	142322702	142323202	0.776877	5.44254e-98	0.726244	0.702496	ADGRB1
chr8	142443255	142443755	0.742163	8.05556e-85	0.72499	0.702496	ADGRB1
chr8	142472818	142473318	0.587536	1.63067e-45	0.819487	0.552522	TSNARE1
chr8	142608950	142609450	0.500757	5.33238e-31	0.829227	0.740283	ARC
chr8	142611946	142612446	0.546071	3.39891e-38	0.389087	0.538798	LY6K
chr8	142611946	142612446	0.542325	1.37846e-37	0.389087	0.478921	ARC
chr8	142614414	142614914	0.658006	1.30814e-60	0.956602	0.538798	LY6K
chr8	142614414	142614914	0.610785	4.80196e-50	0.956602	0.478921	ARC
chr8	142615421	142615921	0.631998	1.4455e-54	0.560419	0.866053	THEM6
chr8	142615421	142615921	0.577394	6.57511e-44	0.967599	0.70259	ARC
chr8	142620115	142620615	0.618605	2.49541e-51	0.667974	0.725854	SLURP1
chr8	142627217	142627717	0.522466	1.10335e-34	0.406062	0.731259	LY6K
chr8	142636944	142637444	0.559261	1.13945e-40	0.87736	0.997415	LY6D
chr8	142679639	142680139	0.757861	1.12744e-91	0.902831	0.997415	LY6D
chr8	142681759	142682259	0.806098	1.90318e-112	0.922886	0.997415	LY6D
chr8	142694806	142695306	0.595505	1.16453e-46	0.383808	0.702496	ADGRB1
chr8	142695315	142695815	0.568731	1.04929e-41	0.406336	0.702496	ADGRB1
chr8	142696082	142696582	0.507973	5.06623e-32	0.682093	0.702496	ADGRB1
chr8	142697873	142698373	0.783768	6.77648e-101	0.547831	0.571274	LYNX1
chr8	142699697	142700197	0.735655	6.6575e-83	0.92886	0.538798	LY6K
chr8	142732817	142733317	0.75642	2.88298e-90	0.650352	0.622409	LYNX1
chr8	142732817	142733317	0.717116	6.82489e-77	0.650352	0.866053	THEM6
chr8	142742225	142742725	0.548714	7.07811e-39	0.710959	0.997415	LY6D
chr8	142757050	142757550	0.627832	8.17176e-54	0.922327	0.636744	ARC
chr8	142767894	142768394	0.896769	1.34781e-172	0.698085	0.866053	THEM6
chr8	142767894	142768394	0.766841	3.02912e-94	0.698085	0.622409	LYNX1
chr8	142769618	142770118	0.875456	4.89136e-154	0.61412	0.866053	THEM6
chr8	142769618	142770118	0.66619	1.22462e-62	0.61412	0.622409	LYNX1
chr8	142769618	142770118	0.61279	7.44412e-51	0.794149	0.997415	LY6D
chr8	142769618	142770118	0.515952	1.06411e-33	0.794149	0.30634	SLURP1
chr8	142772842	142773342	0.813772	2.7012e-116	0.917213	0.997415	LY6D
chr8	142772842	142773342	0.663451	1.71827e-62	0.917213	0.30634	SLURP1
chr8	142782450	142782950	0.755873	6.33859e-91	0.928192	0.997415	LY6D
chr8	142782450	142782950	0.608563	5.58699e-50	0.928192	0.30634	SLURP1
chr8	142783324	142783824	0.731713	2.38437e-82	0.88501	0.997415	LY6D
chr8	142783324	142783824	0.560425	7.15775e-41	0.88501	0.30634	SLURP1
chr8	142784093	142784593	0.668761	7.60982e-64	0.793164	0.997415	LY6D
chr8	142784093	142784593	0.611657	1.28276e-50	0.793164	0.30634	SLURP1
chr8	142786357	142786857	0.762276	2.29379e-93	0.851344	0.997415	LY6D
chr8	142786357	142786857	0.57555	1.43469e-43	0.851344	0.30634	SLURP1
chr8	142788221	142788721	0.882616	1.87837e-161	0.924632	0.997415	LY6D
chr8	142788221	142788721	0.519184	3.47823e-34	0.924632	0.30634	SLURP1
chr8	142789058	142789558	0.881129	3.35519e-160	0.939974	0.997415	LY6D
chr8	142789058	142789558	0.552522	1.62069e-39	0.939974	0.731259	LY6K
chr8	142793383	142793883	0.846201	8.89848e-135	0.939215	0.997415	LY6D
chr8	142793383	142793883	0.503823	6.35193e-32	0.939215	0.731259	LY6K
chr8	142794106	142794606	0.720648	9.95659e-79	0.810351	0.997415	LY6D
chr8	142794858	142795358	0.746269	2.11943e-87	0.86707	0.997415	LY6D
chr8	142802851	142803351	0.605346	2.54418e-49	0.677843	0.997415	LY6D
chr8	142802851	142803351	0.548297	8.30936e-39	0.677843	0.30634	SLURP1
chr8	142803360	142803860	0.613958	4.24177e-51	0.661337	0.997415	LY6D
chr8	142803874	142804374	0.742434	4.87568e-86	0.844982	0.997415	LY6D
chr8	142803874	142804374	0.553006	1.34266e-39	0.844982	0.30634	SLURP1
chr8	142812988	142813488	0.633849	1.24082e-54	0.692182	0.571274	LYNX1
chr8	142813561	142814061	0.675888	8.39974e-65	0.335307	0.571274	LYNX1
chr8	142815707	142816207	0.904058	1.06411e-181	0.999715	0.997415	LY6D
chr8	142815707	142816207	0.628129	1.02516e-53	0.33453	0.866053	THEM6
chr8	142815707	142816207	0.576742	8.66637e-44	0.999715	0.731259	LY6K
chr8	142816218	142816718	0.682489	6.95623e-67	0.751372	0.866053	THEM6
chr8	142816218	142816718	0.604001	1.13437e-48	0.751372	0.622409	LYNX1
chr8	142816218	142816718	0.582159	3.91455e-44	0.887149	0.99953	LY6D
chr8	142823193	142823693	0.65967	1.11622e-60	0.667776	0.571274	LYNX1
chr8	142838223	142838723	0.541041	2.44454e-37	0.689523	0.49523	JRK
chr8	142838223	142838723	0.53533	2.01483e-36	0.689523	0.653899	THEM6
chr8	142841760	142842260	0.544153	7.59848e-38	0.980993	0.49523	JRK
chr8	142864801	142865301	0.503663	9.55052e-32	0.393267	0.622409	LYNX1
chr8	142910700	142911200	0.503086	8.09819e-32	0.692564	0.997415	LY6D
chr8	142976048	142976548	0.747712	6.39917e-88	0.846674	0.997415	LY6D
chr8	142982013	142982513	0.929476	5.78561e-211	0.831637	0.622409	LYNX1
chr8	142982013	142982513	0.845043	9.94742e-133	0.831637	0.88739	LY6H
chr8	142984294	142984794	0.72835	1.77252e-80	0.507916	0.88739	LY6H
chr8	142984294	142984794	0.661598	1.71868e-61	0.507916	0.622409	LYNX1
chr8	142992346	142992846	0.840075	1.09537e-129	0.821566	0.88739	LY6H
chr8	142992346	142992846	0.80043	1.1802e-108	0.821566	0.622409	LYNX1
chr8	142992346	142992846	0.518653	4.18254e-34	0.617904	0.614278	GPIHBP1
chr8	142997289	142997789	0.561378	4.88577e-41	0.893926	0.997415	LY6D
chr8	143013455	143013955	0.784473	1.77618e-101	0.645511	0.88739	LY6H
chr8	143013455	143013955	0.614502	8.19727e-51	0.645511	0.622409	LYNX1
chr8	143013455	143013955	0.592309	2.21448e-46	0.645511	0.486535	ZFP41
chr8	143013455	143013955	0.554015	9.04875e-40	0.942484	0.997415	LY6D
chr8	143016512	143017012	0.509911	2.66813e-32	0.345031	0.982845	LY6E
chr8	143045514	143046014	0.653764	1.39083e-59	0.572336	0.479626	MINCR
chr8	143045514	143046014	0.530559	9.96749e-36	0.572336	0.937068	LY6E
chr8	143045514	143046014	0.501067	2.21624e-31	0.572336	0.593176	GLI4
chr8	143064947	143065447	0.555987	7.6913e-40	0.328847	0.486535	ZFP41
chr8	143064947	143065447	0.521456	2.44392e-34	0.328847	0.479626	MINCR
chr8	143076750	143077250	0.577273	6.9216e-44	0.894774	0.614278	GPIHBP1
chr8	143076750	143077250	0.511832	6.44736e-33	0.955345	0.937068	LY6E
chr8	143078684	143079184	0.840765	4.20549e-130	0.807569	0.486535	ZFP41
chr8	143078684	143079184	0.793651	1.58786e-105	0.807569	0.88739	LY6H
chr8	143078684	143079184	0.722864	1.05018e-78	0.807569	0.479626	MINCR
chr8	143078684	143079184	0.58447	6.73037e-45	0.807569	0.593176	GLI4
chr8	143079375	143079875	0.779665	1.94097e-99	0.360807	0.486535	ZFP41
chr8	143079375	143079875	0.686274	6.55226e-68	0.360807	0.88739	LY6H
chr8	143079375	143079875	0.656524	3.00049e-60	0.360807	0.479626	MINCR
chr8	143079375	143079875	0.593716	1.19001e-46	0.360807	0.593176	GLI4
chr8	143112231	143112731	0.716466	6.98121e-77	0.687595	0.823659	TOP1MT
chr8	143117022	143117522	0.725021	1.36733e-79	0.830626	0.823659	TOP1MT
chr8	143120844	143121344	0.59742	1.55763e-47	0.917329	0.823659	TOP1MT
chr8	143120844	143121344	0.533675	2.31038e-36	0.917329	0.57588	RHPN1
chr8	143130956	143131456	0.545908	9.5605e-38	0.686491	0.722094	RHPN1
chr8	143135996	143136496	0.548785	1.30826e-38	0.73464	0.49382	RHPN1-AS1
chr8	143153837	143154337	0.61004	1.48454e-49	0.898029	0.411289	LY6H
chr8	143208346	143208846	0.538767	5.11894e-37	0.488339	0.88739	LY6H
chr8	143212883	143213383	0.807937	2.36884e-113	0.832739	0.614278	GPIHBP1
chr8	143220245	143220745	0.52538	6.23144e-35	0.401095	0.593176	GLI4
chr8	143220245	143220745	0.501923	1.67945e-31	0.401095	0.479626	MINCR
chr8	143220902	143221402	0.710936	5.35987e-75	0.653112	0.593176	GLI4
chr8	143220902	143221402	0.710233	5.63798e-75	0.948565	0.823659	TOP1MT
chr8	143220902	143221402	0.709693	8.20085e-75	0.948565	0.57588	RHPN1
chr8	143220902	143221402	0.669831	1.45739e-63	0.653112	0.479626	MINCR
chr8	143220902	143221402	0.62803	1.07695e-53	0.653112	0.88739	LY6H
chr8	143223309	143223809	0.574615	4.32862e-43	0.621949	0.937068	LY6E
chr8	143223309	143223809	0.560653	1.234e-40	0.621949	0.593176	GLI4
chr8	143260158	143260658	0.901206	2.18893e-177	0.604778	0.417869	ZFP41
chr8	143264595	143265095	0.848544	6.19436e-135	0.748592	0.88739	LY6H
chr8	143264595	143265095	0.831311	1.41128e-124	0.748592	0.476759	RHPN1-AS1
chr8	143264595	143265095	0.83109	1.88385e-124	0.748592	0.486535	ZFP41
chr8	143264595	143265095	0.799066	5.13715e-108	0.748592	0.479626	MINCR
chr8	143264595	143265095	0.647804	3.62965e-58	0.748592	0.593176	GLI4
chr8	143264595	143265095	0.597281	2.41654e-47	0.748592	0.5928	TOP1MT
chr8	143264595	143265095	0.553096	2.35131e-39	0.748592	0.618602	MAFA
chr8	143267090	143267590	0.542868	2.4537e-37	0.91901	0.273911	MAFA-AS1
chr8	143311030	143311530	0.606111	1.77674e-49	0.904173	0.614278	GPIHBP1
chr8	143328446	143328946	0.522657	1.61128e-34	0.891909	0.620341	RHPN1
chr8	143335198	143335698	0.747806	4.00105e-87	0.447338	0.476759	RHPN1-AS1
chr8	143335198	143335698	0.730579	3.28938e-81	0.447338	0.486535	ZFP41
chr8	143335198	143335698	0.658788	8.42396e-61	0.447338	0.88739	LY6H
chr8	143335198	143335698	0.650328	9.20107e-59	0.447338	0.847488	NAPRT
chr8	143335198	143335698	0.644424	2.22824e-57	0.447338	0.479626	MINCR
chr8	143345725	143346225	0.846302	1.61979e-133	0.759479	0.486535	ZFP41
chr8	143345725	143346225	0.811891	3.24106e-114	0.759479	0.476759	RHPN1-AS1
chr8	143345725	143346225	0.790785	3.05138e-104	0.759479	0.88739	LY6H
chr8	143345725	143346225	0.752324	9.34805e-89	0.759479	0.847488	NAPRT
chr8	143345725	143346225	0.693586	6.18681e-70	0.759479	0.479626	MINCR
chr8	143345725	143346225	0.585424	4.46267e-45	0.759479	0.813649	GSDMD
chr8	143345725	143346225	0.5679	6.78789e-42	0.759479	0.593176	GLI4
chr8	143345725	143346225	0.534774	2.19277e-36	0.759479	0.618602	MAFA
chr8	143354855	143355355	0.791007	2.42897e-104	0.4065	0.88739	LY6H
chr8	143354855	143355355	0.687868	2.40241e-68	0.4065	0.847488	NAPRT
chr8	143354855	143355355	0.65665	2.79694e-60	0.4065	0.479626	MINCR
chr8	143354855	143355355	0.649233	1.67282e-58	0.4065	0.486535	ZFP41
chr8	143354855	143355355	0.600123	6.68678e-48	0.4065	0.476759	RHPN1-AS1
chr8	143354855	143355355	0.575771	2.67323e-43	0.4065	0.618602	MAFA
chr8	143354855	143355355	0.55918	2.2018e-40	0.4065	0.813649	GSDMD
chr8	143354855	143355355	0.540048	3.19731e-37	0.4065	0.593176	GLI4
chr8	143354855	143355355	0.533676	3.26035e-36	0.4065	0.898858	EEF1D
chr8	143369137	143369637	0.621761	1.66709e-52	0.811694	0.823659	TOP1MT
chr8	143369137	143369637	0.598345	1.02694e-47	0.811694	0.57588	RHPN1
chr8	143369137	143369637	0.597822	1.29955e-47	0.811694	0.941345	EEF1D
chr8	143370410	143370910	0.515681	1.16827e-33	0.825286	0.880904	TSTA3
chr8	143374641	143375141	0.773338	3.22795e-96	0.712671	0.722094	RHPN1
chr8	143374641	143375141	0.683096	1.60898e-66	0.712671	0.812897	MAFA
chr8	143375208	143375708	0.823432	1.57703e-119	0.621883	0.812897	MAFA
chr8	143375208	143375708	0.700121	2.93383e-71	0.621883	0.722094	RHPN1
chr8	143375208	143375708	0.660824	8.74097e-61	0.621883	0.728204	NAPRT
chr8	143402178	143402678	0.572671	6.67701e-43	0.396359	0.40344	PYCR3
chr8	143402178	143402678	0.533798	2.21042e-36	0.396359	0.4816	TIGD5
chr8	143402178	143402678	0.505023	4.41139e-32	0.396359	0.53297	MAFA
chr8	143405687	143406187	0.516682	8.27404e-34	0.654001	0.514452	MAFA
chr8	143406286	143406786	0.589336	3.72053e-46	0.762745	0.514452	MAFA
chr8	143429692	143430192	0.632339	2.69085e-54	0.421646	0.273911	MAFA-AS1
chr8	143430600	143431100	0.702272	2.00381e-72	0.978421	0.974009	TSTA3
chr8	143430600	143431100	0.688202	1.94559e-68	0.978421	0.847488	NAPRT
chr8	143430600	143431100	0.676728	2.37103e-65	0.978421	0.476759	RHPN1-AS1
chr8	143430600	143431100	0.670387	1.05083e-63	0.978421	0.486535	ZFP41
chr8	143430600	143431100	0.621089	1.02984e-51	0.977304	0.722094	RHPN1
chr8	143430600	143431100	0.591048	3.8573e-46	0.978421	0.479626	MINCR
chr8	143430600	143431100	0.576222	2.2132e-43	0.978421	0.813649	GSDMD
chr8	143430600	143431100	0.567279	8.73018e-42	0.978421	0.618602	MAFA
chr8	143430600	143431100	0.522696	1.58957e-34	0.978421	0.5928	TOP1MT
chr8	143430600	143431100	0.500012	7.63747e-31	0.977304	0.411383	ZNF696
chr8	143454550	143455050	0.739158	2.70078e-84	0.920669	0.40344	PYCR3
chr8	143454550	143455050	0.607388	1.61978e-49	0.920669	0.53297	MAFA
chr8	143454550	143455050	0.604406	6.45762e-49	0.920669	0.692109	ZC3H3
chr8	143454550	143455050	0.575227	1.64366e-43	0.921781	0.787987	NAPRT
chr8	143454550	143455050	0.549132	7.52129e-39	0.920669	0.4816	TIGD5
chr8	143454550	143455050	0.532364	3.19978e-36	0.921781	0.880904	TSTA3
chr8	143471449	143471949	0.862082	2.1612e-143	0.630395	0.722094	RHPN1
chr8	143471449	143471949	0.84139	7.79224e-130	0.630395	0.402829	MAPK15
chr8	143471449	143471949	0.83931	1.3363e-128	0.630395	0.812897	MAFA
chr8	143471449	143471949	0.738332	3.00136e-83	0.630395	0.411383	ZNF696
chr8	143471449	143471949	0.629544	1.57042e-53	0.630395	0.728204	NAPRT
chr8	143472139	143472639	0.867062	5.7896e-147	0.981643	0.722094	RHPN1
chr8	143472139	143472639	0.810255	1.03061e-112	0.981643	0.812897	MAFA
chr8	143472139	143472639	0.689278	3.33853e-68	0.981643	0.402829	MAPK15
chr8	143472139	143472639	0.651772	1.35685e-58	0.981643	0.411383	ZNF696
chr8	143472139	143472639	0.571683	3.92857e-42	0.981643	0.728204	NAPRT
chr8	143472139	143472639	0.562013	1.93429e-40	0.981643	0.695446	GLI4
chr8	143472750	143473250	0.80752	2.22806e-111	0.894098	0.812897	MAFA
chr8	143472750	143473250	0.772093	1.01165e-95	0.894098	0.722094	RHPN1
chr8	143472750	143473250	0.601506	1.03337e-47	0.894098	0.728204	NAPRT
chr8	143472750	143473250	0.558414	7.96686e-40	0.894098	0.402829	MAPK15
chr8	143472750	143473250	0.50616	1.04682e-31	0.894098	0.695446	GLI4
chr8	143479210	143479710	0.743363	1.489e-85	0.448518	0.511867	ZNF623
chr8	143491785	143492285	0.687329	2.22228e-68	0.663009	0.605208	ZNF707
chr8	143507229	143507729	0.699266	3.16282e-71	0.656367	0.638483	ZNF696
chr8	143507229	143507729	0.636455	3.23181e-55	0.656367	0.795695	GSDMD
chr8	143508140	143508640	0.769614	9.70108e-95	0.505359	0.722094	RHPN1
chr8	143508140	143508640	0.708378	1.08862e-73	0.505359	0.812897	MAFA
chr8	143508140	143508640	0.703814	1.52813e-73	0.906234	0.647883	FAM83H
chr8	143508140	143508640	0.653377	5.63563e-59	0.505359	0.402829	MAPK15
chr8	143508140	143508640	0.622894	5.27493e-53	0.906234	0.880904	TSTA3
chr8	143508140	143508640	0.617686	6.91365e-52	0.906234	0.787987	NAPRT
chr8	143508140	143508640	0.581973	5.40434e-44	0.505359	0.411383	ZNF696
chr8	143512487	143512987	0.504646	6.92821e-32	0.768441	0.476759	RHPN1-AS1
chr8	143515845	143516345	0.516225	3.69418e-33	0.49478	0.402829	MAPK15
chr8	143516695	143517195	0.750769	3.43362e-88	0.365881	0.974009	TSTA3
chr8	143516695	143517195	0.715909	1.61307e-76	0.365881	0.476759	RHPN1-AS1
chr8	143516695	143517195	0.713243	1.06551e-75	0.365881	0.847488	NAPRT
chr8	143516695	143517195	0.684658	1.80528e-67	0.365881	0.479626	MINCR
chr8	143516695	143517195	0.511339	7.61239e-33	0.365881	0.593176	GLI4
chr8	143516695	143517195	0.508247	2.12624e-32	0.365881	0.5928	TOP1MT
chr8	143517965	143518465	0.881852	3.02262e-159	0.70174	0.476759	RHPN1-AS1
chr8	143517965	143518465	0.852999	7.88332e-138	0.70174	0.974009	TSTA3
chr8	143517965	143518465	0.801454	3.86896e-109	0.70174	0.479626	MINCR
chr8	143517965	143518465	0.774019	4.13375e-97	0.70174	0.847488	NAPRT
chr8	143517965	143518465	0.660077	4.07392e-61	0.70174	0.813649	GSDMD
chr8	143517965	143518465	0.613764	1.16761e-50	0.70174	0.898858	EEF1D
chr8	143517965	143518465	0.586181	3.22113e-45	0.70174	0.5928	TOP1MT
chr8	143517965	143518465	0.543918	7.61649e-38	0.70174	0.490859	MROH6
chr8	143517965	143518465	0.516135	1.51234e-33	0.70174	0.618602	MAFA
chr8	143529250	143529750	0.618419	4.8261e-52	0.945431	0.514452	MAFA
chr8	143532053	143532553	0.634453	2.8237e-55	0.81226	0.605208	ZNF707
chr8	143541271	143541771	0.636013	1.26249e-55	0.947609	0.605208	ZNF707
chr8	143541776	143542276	0.711063	4.91206e-75	0.279785	0.618602	MAFA
chr8	143541776	143542276	0.559515	1.9317e-40	0.279785	0.974009	TSTA3
chr8	143541776	143542276	0.504315	7.71939e-32	0.279785	0.898858	EEF1D
chr8	143548164	143548664	0.523216	9.41804e-35	0.625557	0.941345	EEF1D
chr8	143549320	143549820	0.902507	1.03897e-178	0.928602	0.57588	RHPN1
chr8	143549320	143549820	0.894237	1.34451e-170	0.928602	0.823659	TOP1MT
chr8	143549320	143549820	0.500832	1.72534e-31	0.928602	0.941345	EEF1D
chr8	143553391	143553891	0.847438	1.49371e-134	0.996314	0.605208	ZNF707
chr8	143558433	143558933	0.522775	1.09869e-34	0.829268	0.605208	ZNF707
chr8	143569176	143569676	0.838522	4.51012e-129	0.994155	0.605208	ZNF707
chr8	143569176	143569676	0.549621	6.24475e-39	0.994155	0.692109	ZC3H3
chr8	143569176	143569676	0.505229	1.24679e-31	0.910153	0.273911	MAFA-AS1
chr8	143571324	143571824	0.56728	8.67928e-42	0.750945	0.481365	PYCR3
chr8	143571324	143571824	0.547011	2.57804e-38	0.750945	0.923908	EEF1D
chr8	143572966	143573466	0.655296	4.03071e-60	0.880142	0.605208	ZNF707
chr8	143573945	143574445	0.862642	9.17258e-145	0.992643	0.605208	ZNF707
chr8	143574621	143575121	0.528667	1.38404e-35	0.671258	0.605208	ZNF707
chr8	143575919	143576419	0.543326	2.06917e-37	0.511014	0.273911	MAFA-AS1
chr8	143577557	143578057	0.505496	3.77634e-32	0.41515	0.605208	ZNF707
chr8	143578127	143578627	0.644097	1.80878e-57	0.957906	0.605208	ZNF707
chr8	143578127	143578627	0.53423	1.89203e-36	0.957906	0.692109	ZC3H3
chr8	143579091	143579591	0.663527	3.8192e-62	0.36389	0.605208	ZNF707
chr8	143596033	143596533	0.541055	2.43184e-37	0.938517	0.923908	EEF1D
chr8	143596033	143596533	0.524415	8.74058e-35	0.499789	0.620341	RHPN1
chr8	143596934	143597434	0.645065	1.07619e-57	0.886212	0.605208	ZNF707
chr8	143597516	143598016	0.708722	1.60261e-74	0.934006	0.605208	ZNF707
chr8	143598096	143598596	0.521957	1.46017e-34	0.725172	0.605208	ZNF707
chr8	143598096	143598596	0.508005	2.30224e-32	0.661718	0.5928	TOP1MT
chr8	143602375	143602875	0.898464	3.04618e-174	0.656482	0.476759	RHPN1-AS1
chr8	143602375	143602875	0.843374	1.07453e-131	0.656482	0.974009	TSTA3
chr8	143602375	143602875	0.790193	5.6058e-104	0.656482	0.847488	NAPRT
chr8	143602375	143602875	0.613826	1.13363e-50	0.656482	0.813649	GSDMD
chr8	143602375	143602875	0.54141	5.08223e-37	0.460575	0.446116	PYCR3
chr8	143602375	143602875	0.528569	2.0229e-35	0.656482	0.5928	TOP1MT
chr8	143602375	143602875	0.525937	5.12359e-35	0.656482	0.898858	EEF1D
chr8	143602375	143602875	0.51649	1.34014e-33	0.656482	0.618602	MAFA
chr8	143609498	143609998	0.836243	1.00332e-127	0.997791	0.605208	ZNF707
chr8	143609498	143609998	0.549668	6.13429e-39	0.997791	0.692109	ZC3H3
chr8	143614497	143614997	0.590658	2.06978e-46	0.569612	0.880904	TSTA3
chr8	143616122	143616622	0.813423	5.46923e-115	0.702822	0.974009	TSTA3
chr8	143616122	143616622	0.761344	4.03449e-92	0.702822	0.847488	NAPRT
chr8	143616122	143616622	0.678515	8.01388e-66	0.702822	0.476759	RHPN1-AS1
chr8	143616122	143616622	0.636568	1.3825e-55	0.702822	0.898858	EEF1D
chr8	143616122	143616622	0.595707	4.89122e-47	0.702822	0.618602	MAFA
chr8	143616122	143616622	0.554358	1.44689e-39	0.702822	0.813649	GSDMD
chr8	143616814	143617314	0.529494	1.03268e-35	0.580919	0.605208	ZNF707
chr8	143617356	143617856	0.681019	1.14372e-66	0.958562	0.605208	ZNF707
chr8	143617356	143617856	0.517262	7.34684e-34	0.958562	0.692109	ZC3H3
chr8	143683456	143683956	0.52519	4.72474e-35	0.946031	0.941345	EEF1D
chr8	143684778	143685278	0.599377	4.03903e-48	0.833155	0.802416	EPPK1
chr8	143684778	143685278	0.523931	6.58165e-35	0.833155	0.647883	FAM83H
chr8	143715874	143716374	0.520702	2.25615e-34	0.771578	0.941345	EEF1D
chr8	143718681	143719181	0.692265	3.40859e-70	0.88818	0.802416	EPPK1
chr8	143718681	143719181	0.688224	4.66052e-69	0.88818	0.880904	TSTA3
chr8	143718681	143719181	0.583897	4.03797e-45	0.88818	0.787987	NAPRT
chr8	143718681	143719181	0.542306	8.08644e-38	0.88818	0.647883	FAM83H
chr8	143722941	143723441	0.598297	6.6131e-48	0.817219	0.880904	TSTA3
chr8	143722941	143723441	0.559927	8.73409e-41	0.817219	0.802416	EPPK1
chr8	143733598	143734098	0.586946	1.06547e-45	0.873123	0.880904	TSTA3
chr8	143733598	143734098	0.581446	1.16464e-44	0.873123	0.802416	EPPK1
chr8	143733598	143734098	0.513332	2.61207e-33	0.873123	0.647883	FAM83H
chr8	143736436	143736936	0.850365	1.84488e-137	0.966816	0.802416	EPPK1
chr8	143736436	143736936	0.771494	5.07762e-97	0.966816	0.880904	TSTA3
chr8	143736436	143736936	0.715549	4.05491e-77	0.966816	0.647883	FAM83H
chr8	143736436	143736936	0.676389	7.70543e-66	0.966816	0.787987	NAPRT
chr8	143736436	143736936	0.621642	9.83256e-53	0.966816	0.855478	PUF60
chr8	143738340	143738840	0.717822	7.858e-78	0.949937	0.880904	TSTA3
chr8	143738340	143738840	0.642395	2.19422e-57	0.949937	0.802416	EPPK1
chr8	143738340	143738840	0.627001	6.69858e-54	0.949937	0.787987	NAPRT
chr8	143738340	143738840	0.624865	1.96833e-53	0.949937	0.647883	FAM83H
chr8	143738340	143738840	0.582249	8.23864e-45	0.949937	0.855478	PUF60
chr8	143738340	143738840	0.51079	6.1916e-33	0.949937	0.564177	SCRIB
chr8	143739084	143739584	0.699909	2.15704e-72	0.945906	0.880904	TSTA3
chr8	143739084	143739584	0.605657	2.19906e-49	0.945906	0.802416	EPPK1
chr8	143739084	143739584	0.584146	3.6229e-45	0.945906	0.787987	NAPRT
chr8	143739084	143739584	0.547839	9.90606e-39	0.945906	0.647883	FAM83H
chr8	143739084	143739584	0.528081	1.50275e-35	0.945906	0.855478	PUF60
chr8	143739901	143740401	0.514191	1.94766e-33	0.851334	0.647883	FAM83H
chr8	143739901	143740401	0.503607	6.82092e-32	0.851334	0.802416	EPPK1
chr8	143740673	143741173	0.533663	2.32068e-36	0.340056	0.70917	PUF60
chr8	143771522	143772022	0.666221	3.40319e-63	0.957156	0.880904	TSTA3
chr8	143771522	143772022	0.626225	9.9219e-54	0.957156	0.802416	EPPK1
chr8	143771522	143772022	0.534291	1.58245e-36	0.957156	0.787987	NAPRT
chr8	143776631	143777131	0.541271	1.19283e-37	0.586578	0.802416	EPPK1
chr8	143805952	143806452	0.547149	1.28998e-38	0.646377	0.802416	EPPK1
chr8	143813168	143813668	0.534671	4.97079e-36	0.983861	0.925694	EPPK1
chr8	143813168	143813668	0.523515	2.60388e-34	0.983861	0.94158	TSTA3
chr8	143813168	143813668	0.519568	1.02089e-33	0.983861	0.809231	NAPRT
chr8	143814812	143815312	0.605292	2.60934e-49	0.782523	0.802416	EPPK1
chr8	143814812	143815312	0.519831	2.77592e-34	0.782523	0.647883	FAM83H
chr8	143815579	143816079	0.539252	3.02851e-37	0.911559	0.714762	TSTA3
chr8	143823442	143823942	0.591143	8.04078e-46	0.574639	0.840062	NRBP2
chr8	143823442	143823942	0.536169	2.88261e-36	0.574639	0.674625	SCRIB
chr8	143836255	143836755	0.740984	1.57733e-85	0.959501	0.802416	EPPK1
chr8	143836255	143836755	0.735978	8.55533e-84	0.959501	0.880904	TSTA3
chr8	143836255	143836755	0.680935	4.65628e-67	0.959501	0.647883	FAM83H
chr8	143836255	143836755	0.658028	3.89119e-61	0.959501	0.855478	PUF60
chr8	143836255	143836755	0.591387	1.49618e-46	0.959501	0.388213	OPLAH
chr8	143840877	143841377	0.766591	2.2437e-94	0.977172	0.605208	ZNF707
chr8	143842342	143842842	0.596554	2.29658e-47	0.696815	0.605208	ZNF707
chr8	143856229	143856729	0.570376	2.4246e-42	0.994017	0.661747	EPPK1
chr8	143856229	143856729	0.56516	2.05714e-41	0.994017	0.75396	TSTA3
chr8	143873520	143874020	0.645664	3.76139e-58	0.746921	0.802416	EPPK1
chr8	143874222	143874722	0.696579	1.99383e-71	0.859388	0.802416	EPPK1
chr8	143874222	143874722	0.648021	1.04034e-58	0.859388	0.647883	FAM83H
chr8	143874222	143874722	0.590532	2.1889e-46	0.859388	0.90572	CYC1
chr8	143874222	143874722	0.580816	1.5272e-44	0.859388	0.855478	PUF60
chr8	143874222	143874722	0.557148	2.63599e-40	0.859388	0.388213	OPLAH
chr8	143876651	143877151	0.711137	9.40993e-76	0.875952	0.802416	EPPK1
chr8	143876651	143877151	0.569167	2.0536e-42	0.875952	0.647883	FAM83H
chr8	143876651	143877151	0.536278	7.63161e-37	0.875952	0.90572	CYC1
chr8	143876651	143877151	0.503839	6.31796e-32	0.875952	0.855478	PUF60
chr8	143878323	143878823	0.644177	8.40968e-58	0.966599	0.802416	EPPK1
chr8	143878323	143878823	0.601645	2.28781e-48	0.660615	0.605208	ZNF707
chr8	143878323	143878823	0.563875	1.78443e-41	0.966599	0.647883	FAM83H
chr8	143888227	143888727	0.781665	2.9292e-101	0.843513	0.802416	EPPK1
chr8	143888227	143888727	0.577064	7.56553e-44	0.843513	0.647883	FAM83H
chr8	143888801	143889301	0.62549	1.43711e-53	0.738406	0.802416	EPPK1
chr8	143888801	143889301	0.504335	5.36192e-32	0.738406	0.90572	CYC1
chr8	143903796	143904296	0.543857	4.50732e-38	0.755402	0.388213	OPLAH
chr8	143903796	143904296	0.507626	1.79461e-32	0.755402	0.647883	FAM83H
chr8	143903796	143904296	0.502373	1.02422e-31	0.755402	0.855478	PUF60
chr8	143904630	143905130	0.690533	1.04959e-69	0.939388	0.802416	EPPK1
chr8	143904630	143905130	0.615739	1.78903e-51	0.939388	0.90572	CYC1
chr8	143904630	143905130	0.604963	3.04169e-49	0.939388	0.388213	OPLAH
chr8	143904630	143905130	0.592343	9.76999e-47	0.939388	0.647883	FAM83H
chr8	143904630	143905130	0.550563	3.46664e-39	0.939388	0.855478	PUF60
chr8	143905911	143906411	0.552014	1.97441e-39	0.775738	0.802416	EPPK1
chr8	143905911	143906411	0.543323	5.51407e-38	0.775738	0.647883	FAM83H
chr8	143905911	143906411	0.52766	1.74689e-35	0.775738	0.90572	CYC1
chr8	143934019	143934519	0.54325	6.8958e-38	0.96393	0.902101	PLEC
chr8	143934019	143934519	0.539147	3.14702e-37	0.96393	0.807586	MAF1
chr8	143936385	143936885	0.515826	3.66221e-33	0.987295	0.925694	EPPK1
chr8	143937222	143937722	0.509803	9.08946e-33	0.315611	0.902101	PLEC
chr8	143940120	143940620	0.525255	6.51123e-35	0.974708	0.830004	MAF1
chr8	143940650	143941150	0.654657	2.7729e-59	0.875835	0.924519	PLEC
chr8	143940650	143941150	0.585297	3.25815e-45	0.323424	0.405602	WDR97
chr8	143941870	143942370	0.55374	1.28364e-39	0.921756	0.783945	GPAA1
chr8	143942416	143942916	0.581847	2.06461e-44	0.940097	0.554918	NRBP2
chr8	143942930	143943430	0.737582	1.48099e-83	0.910696	0.651173	PARP10
chr8	143942930	143943430	0.625763	3.35496e-53	0.910696	0.89632	PLEC
chr8	143942930	143943430	0.611454	1.41347e-50	0.983012	0.802416	EPPK1
chr8	143942930	143943430	0.517457	6.32825e-34	0.983012	0.647883	FAM83H
chr8	143943483	143943983	0.701355	2.40667e-72	0.852241	0.783945	GPAA1
chr8	143946347	143946847	0.625377	4.06582e-53	0.770748	0.714762	SHARPIN
chr8	143946347	143946847	0.547899	1.70648e-38	0.770748	0.788128	GPAA1
chr8	143948307	143948807	0.552007	3.57249e-39	0.976354	0.793768	EXOSC4
chr8	143948307	143948807	0.529572	1.00433e-35	0.970957	0.8888	MROH1
chr8	143948869	143949369	0.500622	2.55747e-31	0.581227	0.788128	GPAA1
chr8	143949532	143950032	0.555765	4.54933e-40	0.874706	0.802416	EPPK1
chr8	143949532	143950032	0.536224	7.78422e-37	0.874706	0.647883	FAM83H
chr8	143950154	143950654	0.520887	3.50596e-34	0.654447	0.896461	PLEC
chr8	143950696	143951196	0.616127	3.009e-51	0.912354	0.709405	GRINA
chr8	143959192	143959692	0.56765	7.51489e-42	0.98192	0.559665	SCRIB
chr8	143970839	143971339	0.55363	1.33918e-39	0.873396	0.902101	PLEC
chr8	143970839	143971339	0.50697	2.32428e-32	0.873396	0.492551	SCRIB
chr8	143973840	143974340	0.525865	1.34395e-34	0.825179	0.924519	PLEC
chr8	143973840	143974340	0.504207	1.97511e-31	0.825179	0.350143	WDR97
chr8	143978455	143978955	0.713265	6.75639e-76	0.868959	0.783945	GPAA1
chr8	143978455	143978955	0.5946	5.50534e-47	0.868959	0.405602	WDR97
chr8	143985636	143986136	0.529136	1.65489e-35	0.360483	0.830004	MAF1
chr8	143985636	143986136	0.51308	4.24317e-33	0.360483	0.840908	CYC1
chr8	143995754	143996254	0.658423	3.10633e-61	0.975645	0.802416	EPPK1
chr8	143995754	143996254	0.581807	9.97175e-45	0.975645	0.388213	OPLAH
chr8	143995754	143996254	0.517219	6.87222e-34	0.975645	0.855478	PUF60
chr8	143995754	143996254	0.514473	1.76866e-33	0.975645	0.90572	CYC1
chr8	144003182	144003682	0.583969	1.80528e-44	0.829501	0.563801	PARP10
chr8	144008929	144009429	0.71573	3.55931e-77	0.908275	0.831696	GRINA
chr8	144008929	144009429	0.592152	1.06404e-46	0.908275	0.256944	SPATC1
chr8	144008929	144009429	0.501155	1.55426e-31	0.919302	0.902101	PLEC
chr8	144012050	144012550	0.664979	7.0488e-63	0.977604	0.831696	GRINA
chr8	144014598	144015098	0.547516	4.30147e-38	0.898674	0.795601	EXOSC4
chr8	144036142	144036642	0.640258	6.87107e-57	0.794588	0.831696	GRINA
chr8	144074171	144074671	0.527846	3.01904e-35	0.775716	0.872162	MAF1
chr8	144097717	144098217	0.539211	4.34718e-37	0.714733	0.788128	GPAA1
chr8	144104103	144104603	0.543461	6.37281e-38	0.983182	0.661935	EXOSC4
chr8	144109492	144109992	0.534718	1.35426e-36	0.825235	0.802416	EPPK1
chr8	144146927	144147427	0.506943	3.26462e-32	0.796099	0.788128	GPAA1
chr8	144189425	144189925	0.672657	7.40785e-65	0.921331	0.692579	HSF1
chr8	144251449	144251949	0.553428	1.13822e-39	0.480787	0.692579	HSF1
chr8	144251449	144251949	0.519029	5.63066e-34	0.570768	0.725525	BOP1
chr8	144256317	144256817	0.821269	2.22413e-118	0.956	0.946562	SCX
chr8	144256317	144256817	0.728351	6.40378e-80	0.956	0.543921	FBXL6
chr8	144256317	144256817	0.577153	4.09344e-43	0.956	0.751657	SLC52A2
chr8	144256317	144256817	0.559418	5.37067e-40	0.956	0.654792	SLC39A4
chr8	144256317	144256817	0.522041	5.06e-34	0.956	0.881421	VPS28
chr8	144256818	144257318	0.774213	1.41919e-96	0.953709	0.946562	SCX
chr8	144256818	144257318	0.707433	2.07293e-73	0.953709	0.543921	FBXL6
chr8	144256818	144257318	0.631666	5.36884e-54	0.953709	0.751657	SLC52A2
chr8	144265100	144265600	0.663901	1.32258e-62	0.866718	0.692579	HSF1
chr8	144265100	144265600	0.521622	5.84377e-34	0.603477	0.543921	FBXL6
chr8	144265100	144265600	0.508337	5.12477e-32	0.603477	0.751657	SLC52A2
chr8	144265100	144265600	0.507863	5.25307e-32	0.591707	0.336373	FOXH1
chr8	144266133	144266633	0.637099	3.32124e-55	0.873304	0.946562	SCX
chr8	144266133	144266633	0.602982	5.29362e-48	0.873304	0.543921	FBXL6
chr8	144268976	144269476	0.595026	6.63538e-47	0.348398	0.576115	FBXL6
chr8	144268976	144269476	0.546434	2.96655e-38	0.348398	0.788128	GPAA1
chr8	144268976	144269476	0.53825	6.18494e-37	0.348398	0.946656	VPS28
chr8	144268976	144269476	0.520832	3.03216e-34	0.348398	0.552428	CPSF1
chr8	144268976	144269476	0.513321	3.91391e-33	0.348398	0.714762	SHARPIN
chr8	144270265	144270765	0.598162	1.62389e-47	0.609643	0.946656	VPS28
chr8	144270265	144270765	0.531127	8.14037e-36	0.609643	0.714762	SHARPIN
chr8	144270265	144270765	0.528747	4.86691e-35	0.661398	0.946562	SCX
chr8	144270789	144271289	0.619518	7.26922e-52	0.780721	0.552428	CPSF1
chr8	144270789	144271289	0.598117	1.6576e-47	0.780721	0.788128	GPAA1
chr8	144270789	144271289	0.537021	9.68681e-37	0.780721	0.946656	VPS28
chr8	144270789	144271289	0.530606	9.8007e-36	0.780721	0.576115	FBXL6
chr8	144270789	144271289	0.509657	1.33132e-32	0.780721	0.783052	SLC52A2
chr8	144292346	144292846	0.645901	3.3074e-58	0.923904	0.692579	HSF1
chr8	144306755	144307255	0.551333	2.57155e-39	0.603576	0.692579	HSF1
chr8	144313608	144314108	0.500245	2.08562e-31	0.632944	0.661935	EXOSC4
chr8	144323937	144324437	0.53409	6.12383e-36	0.976942	0.795601	EXOSC4
chr8	144323937	144324437	0.525346	1.37429e-34	0.976942	0.680782	BOP1
chr8	144354411	144354911	0.645116	5.06453e-58	0.848707	0.618508	SLC39A4
chr8	144354411	144354911	0.565767	8.27474e-42	0.848707	0.497392	MFSD3
chr8	144354411	144354911	0.56219	3.52562e-41	0.848707	0.46045	KIFC2
chr8	144354411	144354911	0.544697	3.27882e-38	0.848707	0.456831	GPT
chr8	144354411	144354911	0.533042	2.49861e-36	0.848707	0.860789	PPP1R16A
chr8	144354411	144354911	0.512201	3.83909e-33	0.848707	0.504018	FBXL6
chr8	144369471	144369971	0.535024	1.21042e-36	0.786714	0.350284	ARHGAP39
chr8	144369471	144369971	0.534291	1.58245e-36	0.786714	0.618508	SLC39A4
chr8	144372546	144373046	0.546851	2.53471e-38	0.655452	0.60986	DGAT1
chr8	144372546	144373046	0.5235	1.20326e-34	0.655452	0.885087	HSF1
chr8	144375392	144375892	0.514249	1.90932e-33	0.875293	0.618508	SLC39A4
chr8	144412810	144413310	0.567558	1.69026e-41	0.946718	0.790525	SLC39A4
chr8	144427754	144428254	0.605409	4.06526e-49	0.683177	0.493538	MFSD3
chr8	144429276	144429776	0.575133	1.70991e-43	0.898078	0.692579	HSF1
chr8	144448301	144448801	0.752758	9.16033e-90	0.99297	0.618508	SLC39A4
chr8	144448301	144448801	0.615046	2.5047e-51	0.99297	0.456831	GPT
chr8	144448301	144448801	0.600771	2.12882e-48	0.99297	0.860789	PPP1R16A
chr8	144454665	144455165	0.518801	1.32804e-33	0.497769	0.771866	KIFC2
chr8	144466616	144467116	0.561008	2.32713e-40	0.920082	0.790525	SLC39A4
chr8	144467546	144468046	0.6353	9.38086e-56	0.96534	0.618508	SLC39A4
chr8	144467546	144468046	0.634015	1.83069e-55	0.96534	0.860789	PPP1R16A
chr8	144467546	144468046	0.565421	9.52802e-42	0.96534	0.497392	MFSD3
chr8	144467546	144468046	0.532523	3.01919e-36	0.96534	0.504018	FBXL6
chr8	144467546	144468046	0.51949	3.12595e-34	0.96534	0.46045	KIFC2
chr8	144472264	144472764	0.668005	1.19081e-63	0.990387	0.860789	PPP1R16A
chr8	144472264	144472764	0.642664	1.89842e-57	0.990387	0.618508	SLC39A4
chr8	144472264	144472764	0.548046	9.14967e-39	0.990387	0.456831	GPT
chr8	144495840	144496340	0.51491	4.99487e-33	0.718237	0.790525	SLC39A4
chr8	144495840	144496340	0.506334	2.76307e-32	0.64275	0.860789	PPP1R16A
chr8	144500814	144501314	0.575977	5.32088e-43	0.911918	0.936175	PPP1R16A
chr8	144500814	144501314	0.538702	1.14444e-36	0.911918	0.906566	VPS28
chr8	144500814	144501314	0.530602	2.1373e-35	0.911918	0.672745	C8orf82
chr8	144502045	144502545	0.62808	3.87255e-54	0.926633	0.860789	PPP1R16A
chr8	144502045	144502545	0.605266	2.64013e-49	0.926633	0.618508	SLC39A4
chr8	144502045	144502545	0.555118	5.86847e-40	0.926633	0.497392	MFSD3
chr8	144502045	144502545	0.546961	1.38594e-38	0.926633	0.46045	KIFC2
chr8	144502045	144502545	0.532337	3.23155e-36	0.926633	0.504018	FBXL6
chr8	144503805	144504305	0.520062	2.56045e-34	0.706617	0.456831	GPT
chr8	144503805	144504305	0.519331	3.30348e-34	0.706617	0.618508	SLC39A4
chr8	144504654	144505154	0.583009	8.70923e-45	0.59066	0.838276	PPP1R16A
chr8	144504654	144505154	0.568418	3.81545e-42	0.59066	0.426799	TONSL
chr8	144504654	144505154	0.565022	1.50589e-41	0.59066	0.561874	GPT
chr8	144508331	144508831	0.504273	5.64082e-32	0.918085	0.838276	PPP1R16A
chr8	144514940	144515440	0.671733	1.29207e-64	0.971349	0.618508	SLC39A4
chr8	144514940	144515440	0.63458	1.36493e-55	0.971349	0.860789	PPP1R16A
chr8	144514940	144515440	0.508479	1.34812e-32	0.971349	0.456831	GPT
chr8	144516684	144517184	0.629046	6.46456e-54	0.43846	0.552428	CPSF1
chr8	144516684	144517184	0.627138	1.68689e-53	0.43846	0.946656	VPS28
chr8	144516684	144517184	0.549224	1.03257e-38	0.43846	0.461672	ARHGAP39
chr8	144516684	144517184	0.541812	1.66593e-37	0.43846	0.688396	CYHR1
chr8	144517725	144518225	0.646376	5.32708e-58	0.956268	0.841049	ZNF251
chr8	144524360	144524860	0.607848	7.83952e-50	0.80406	0.618508	SLC39A4
chr8	144524360	144524860	0.60616	1.73628e-49	0.80406	0.860789	PPP1R16A
chr8	144524360	144524860	0.527898	1.60465e-35	0.80406	0.456831	GPT
chr8	144529819	144530319	0.638108	4.25146e-56	0.265668	0.434131	ARHGAP39
chr8	144538145	144538645	0.592034	1.12141e-46	0.825327	0.618508	SLC39A4
chr8	144538145	144538645	0.555845	4.40793e-40	0.825327	0.504018	FBXL6
chr8	144538145	144538645	0.534966	1.23631e-36	0.825327	0.46045	KIFC2
chr8	144538145	144538645	0.530086	7.30678e-36	0.825327	0.456831	GPT
chr8	144551213	144551713	0.640296	6.73519e-57	0.900138	0.618508	SLC39A4
chr8	144551213	144551713	0.588601	5.15033e-46	0.900138	0.860789	PPP1R16A
chr8	144551213	144551713	0.522825	9.72414e-35	0.900138	0.456831	GPT
chr8	144580647	144581147	0.746639	1.55892e-87	0.959151	0.618508	SLC39A4
chr8	144580647	144581147	0.674114	3.07448e-65	0.959151	0.860789	PPP1R16A
chr8	144580647	144581147	0.640725	5.35712e-57	0.959151	0.456831	GPT
chr8	144580647	144581147	0.587768	7.4254e-46	0.959151	0.497392	MFSD3
chr8	144580647	144581147	0.551333	2.57136e-39	0.959151	0.938948	RPL8
chr8	144580647	144581147	0.544546	1.31113e-37	0.979846	0.639188	ZNF34
chr8	144580647	144581147	0.513651	2.34282e-33	0.959151	0.46045	KIFC2
chr8	144620913	144621413	0.66275	1.92313e-61	0.734012	0.771866	KIFC2
chr8	144620913	144621413	0.652269	3.17321e-59	0.447805	0.946656	VPS28
chr8	144620913	144621413	0.629003	6.60278e-54	0.447805	0.552428	CPSF1
chr8	144620913	144621413	0.625006	1.07866e-52	0.734012	0.696809	MFSD3
chr8	144620913	144621413	0.560727	2.60041e-40	0.734012	0.642901	ADCK5
chr8	144620913	144621413	0.55053	6.28628e-39	0.447805	0.461672	ARHGAP39
chr8	144622137	144622637	0.631163	1.51911e-54	0.626333	0.493538	MFSD3
chr8	144622137	144622637	0.616904	1.77534e-51	0.626333	0.59985	KIFC2
chr8	144622137	144622637	0.598817	8.29222e-48	0.626333	0.894581	VPS28
chr8	144622137	144622637	0.555367	6.83363e-40	0.626333	0.469568	LRRC24
chr8	144622676	144623176	0.740628	8.39711e-85	0.794882	0.894581	VPS28
chr8	144622676	144623176	0.731052	1.45602e-81	0.794882	0.493538	MFSD3
chr8	144622676	144623176	0.696599	5.63585e-71	0.794882	0.469568	LRRC24
chr8	144622676	144623176	0.65015	6.87642e-59	0.794882	0.9859	RPL8
chr8	144622676	144623176	0.640958	9.53974e-57	0.794882	0.59985	KIFC2
chr8	144622676	144623176	0.558131	2.321e-40	0.794882	0.434131	ARHGAP39
chr8	144622676	144623176	0.508708	1.30817e-32	0.794882	0.558537	ZNF7
chr8	144644796	144645296	0.847021	2.74015e-134	0.617499	0.493538	MFSD3
chr8	144644796	144645296	0.709467	9.5872e-75	0.617499	0.434131	ARHGAP39
chr8	144644796	144645296	0.601464	2.48347e-48	0.617499	0.469568	LRRC24
chr8	144644796	144645296	0.568253	4.08034e-42	0.617499	0.558537	ZNF7
chr8	144644796	144645296	0.550823	3.94281e-39	0.617499	0.894581	VPS28
chr8	144685055	144685555	0.512763	5.74289e-33	0.360992	0.704094	ZNF250
chr8	144700363	144700863	0.734025	1.48722e-82	0.561226	0.493538	MFSD3
chr8	144700363	144700863	0.710614	4.3247e-75	0.561226	0.558537	ZNF7
chr8	144700363	144700863	0.599181	7.03201e-48	0.561226	0.434131	ARHGAP39
chr8	144700363	144700863	0.589091	6.26373e-46	0.561226	0.469568	LRRC24
chr8	144700363	144700863	0.559586	1.31016e-40	0.561226	0.59985	KIFC2
chr8	144700363	144700863	0.519633	4.57686e-34	0.851285	0.728862	COMMD5
chr8	144701763	144702263	0.802805	5.00249e-110	0.725828	0.493538	MFSD3
chr8	144701763	144702263	0.704927	2.15858e-73	0.725828	0.558537	ZNF7
chr8	144701763	144702263	0.682434	4.76302e-67	0.725828	0.469568	LRRC24
chr8	144701763	144702263	0.645976	6.60461e-58	0.725828	0.434131	ARHGAP39
chr8	144701763	144702263	0.581694	1.52521e-44	0.725828	0.59985	KIFC2
chr8	144764129	144764629	0.591427	3.2682e-46	0.905635	0.461672	ARHGAP39
chr8	144765375	144765875	0.697406	5.10795e-71	0.844409	0.461672	ARHGAP39
chr8	144765375	144765875	0.573205	7.75512e-43	0.844409	0.728909	ZNF7
chr8	144770460	144770960	0.648418	1.76237e-58	0.611754	0.434131	ARHGAP39
chr8	144770460	144770960	0.635921	1.3244e-55	0.611754	0.469568	LRRC24
chr8	144770460	144770960	0.58144	1.69935e-44	0.611754	0.9859	RPL8
chr8	144785759	144786259	0.519048	3.98556e-34	0.457595	0.9859	RPL8
chr8	144786588	144787088	0.618449	2.69324e-51	0.964686	0.639188	ZNF34
chr8	144787121	144787621	0.630372	2.26596e-54	0.916392	0.9859	RPL8
chr8	144787121	144787621	0.588937	6.70121e-46	0.916392	0.764675	COMMD5
chr8	144792255	144792755	0.663654	3.54978e-62	0.963104	0.873807	ZNF250
chr8	144792255	144792755	0.641251	8.17984e-57	0.963104	0.841049	ZNF251
chr8	144826561	144827061	0.734702	8.81115e-83	0.931998	0.841049	ZNF251
chr8	144826561	144827061	0.723109	5.61735e-79	0.931998	0.873807	ZNF250
chr8	144827117	144827617	0.842494	1.80768e-131	0.998943	0.841049	ZNF251
chr8	144827117	144827617	0.772676	8.43349e-97	0.998943	0.873807	ZNF250
chr8	144827117	144827617	0.62008	1.21776e-51	0.997424	0.639188	ZNF34
chr8	144869748	144870248	0.535299	1.2846e-36	0.521616	0.558537	ZNF7
chr8	144877928	144878428	0.776224	3.0144e-98	0.921981	0.558537	ZNF7
chr8	144878642	144879142	0.617794	1.15571e-51	0.9729	0.558537	ZNF7
chr8	144895339	144895839	0.704214	3.50401e-73	0.785246	0.558537	ZNF7
chr8	145000717	145001217	0.597838	1.29038e-47	0.47904	0.558537	ZNF7
chr8	145001266	145001766	0.593276	1.28191e-46	0.819644	0.704094	ZNF250
chr8	145001266	145001766	0.582359	1.5431e-44	0.819644	0.898811	RPL8
chr8	145001266	145001766	0.532551	5.56601e-36	0.819644	0.789585	C8orf33
chr8	145029456	145029956	0.663149	7.07077e-62	0.779937	0.958876	C8orf33
chr8	145029456	145029956	0.611296	3.77038e-50	0.779937	0.325046	ZNF252P-AS1
chr8	145057173	145057673	0.847172	4.57295e-134	0.999832	0.958876	C8orf33
chr8	145057173	145057673	0.626301	2.56374e-53	0.999832	0.325046	ZNF252P-AS1
chr8	145057173	145057673	0.526144	4.76373e-35	0.999832	0.728862	COMMD5
chr8	145057698	145058198	0.817526	4.32622e-117	0.996501	0.958876	C8orf33
chr9	214308	214808	0.735527	7.34775e-83	0.776535	0.773605	DOCK8
chr9	214308	214808	0.558742	2.61639e-40	0.776535	0.680829	WASHC1
chr9	214868	215368	0.754313	1.74336e-89	0.788698	0.773605	DOCK8
chr9	214868	215368	0.518188	7.51005e-34	0.788698	0.680829	WASHC1
chr9	222382	222882	0.576722	8.74024e-44	0.741572	0.90948	DOCK8
chr9	227814	228314	0.86211	4.73345e-144	0.841182	0.773605	DOCK8
chr9	227814	228314	0.528908	1.79357e-35	0.841182	0.680829	WASHC1
chr9	229101	229601	0.818652	2.11674e-117	0.390162	0.434413	C9orf66
chr9	229101	229601	0.725202	3.89099e-79	0.390162	0.610048	DOCK8
chr9	272114	272614	0.727204	7.48105e-81	0.995669	0.90948	DOCK8
chr9	272664	273164	0.74481	7.03907e-87	0.986984	0.90948	DOCK8
chr9	277537	278037	0.554563	7.29788e-40	0.948749	0.90948	DOCK8
chr9	278567	279067	0.6122	9.88829e-51	0.932923	0.90948	DOCK8
chr9	297497	297997	0.519348	3.28503e-34	0.987207	0.90948	DOCK8
chr9	304086	304586	0.518456	1.49379e-33	0.744085	0.95192	KANK1
chr9	336014	336514	0.55898	1.27431e-40	0.857306	0.341966	C9orf66
chr9	370007	370507	0.739302	7.86668e-84	0.686376	0.95192	KANK1
chr9	370759	371259	0.71253	3.68065e-75	0.489899	0.95192	KANK1
chr9	371341	371841	0.680642	4.65395e-66	0.360736	0.95192	KANK1
chr9	419480	419980	0.692056	3.52036e-69	0.957078	0.95192	KANK1
chr9	419480	419980	0.505137	1.28532e-31	0.957078	0.778963	CBWD1
chr9	426280	426780	0.648552	5.29108e-58	0.715802	0.434413	C9orf66
chr9	426280	426780	0.53165	1.47092e-35	0.715802	0.610048	DOCK8
chr9	428131	428631	0.841559	2.45698e-130	0.900289	0.95192	KANK1
chr9	439375	439875	0.763652	1.04023e-92	0.981761	0.95192	KANK1
chr9	446070	446570	0.794177	1.7122e-105	0.894978	0.95192	KANK1
chr9	447579	448079	0.538728	1.13378e-36	0.986816	0.95192	KANK1
chr9	519527	520027	0.708142	7.8782e-74	0.838026	0.95192	KANK1
chr9	618528	619028	0.509593	9.74935e-33	0.537206	0.588711	KANK1
chr9	686218	686718	0.52522	6.59052e-35	0.95688	0.838558	KANK1
chr9	694321	694821	0.534431	1.50404e-36	0.89621	0.781454	KANK1
chr9	694823	695323	0.725718	1.27241e-79	0.998244	0.838558	KANK1
chr9	700288	700788	0.624539	6.16333e-53	0.992321	0.838558	KANK1
chr9	967997	968497	0.682517	1.7369e-67	0.710033	0.532406	DMRT3
chr9	976095	976595	0.621242	1.1994e-52	0.451987	0.532406	DMRT3
chr9	982782	983282	0.699468	2.89987e-72	0.67815	0.532406	DMRT3
chr9	995038	995538	0.725096	3.66019e-80	0.513526	0.532406	DMRT3
chr9	995758	996258	0.872324	4.25582e-153	0.849898	0.532406	DMRT3
chr9	1001693	1002193	0.645449	4.22503e-58	0.567321	0.532406	DMRT3
chr9	1003317	1003817	0.808438	1.33619e-113	0.591345	0.532406	DMRT3
chr9	1044697	1045197	0.891511	2.46696e-169	0.922955	0.532406	DMRT3
chr9	1044697	1045197	0.520781	7.81063e-34	0.541187	0.635428	DMRT2
chr9	1094699	1095199	0.504602	1.53052e-31	0.603379	0.431358	DMRT2
chr9	1096547	1097047	0.500636	5.54322e-31	0.436815	0.431358	DMRT2
chr9	1232476	1232976	0.546837	1.45338e-38	0.844909	0.35724	DMRT2
chr9	1235872	1236372	0.585045	2.44935e-45	0.695133	0.35724	DMRT2
chr9	1871783	1872283	0.510924	1.90603e-32	0.685109	0.919914	SMARCA2
chr9	1913856	1914356	0.590045	1.30065e-45	0.96985	0.919914	SMARCA2
chr9	1946460	1946960	0.615783	9.71076e-51	0.766125	0.919914	SMARCA2
chr9	1990569	1991069	0.715001	6.45515e-76	0.839721	0.919914	SMARCA2
chr9	2022494	2022994	0.583653	4.48762e-45	0.948949	0.91888	SMARCA2
chr9	2023424	2023924	0.545193	3.33602e-38	0.549051	0.860836	SMARCA2
chr9	2026513	2027013	0.522005	1.29729e-34	0.968552	0.91888	SMARCA2
chr9	2053848	2054348	0.643162	1.45247e-57	0.988887	0.91888	SMARCA2
chr9	2055188	2055688	0.647889	2.31406e-58	0.795992	0.988156	SMARCA2
chr9	2427860	2428360	0.665646	3.59812e-62	0.392811	0.563378	VLDLR
chr9	2466676	2467176	0.631899	3.36625e-54	0.462321	0.563378	VLDLR
chr9	2480349	2480849	0.687734	5.60197e-68	0.714643	0.563378	VLDLR
chr9	2559514	2560014	0.774427	3.20457e-98	0.942048	0.541665	VLDLR
chr9	2593751	2594251	0.51238	3.83974e-33	0.53337	0.371105	VLDLR
chr9	2602777	2603277	0.575001	1.80783e-43	0.528246	0.541665	VLDLR
chr9	2623330	2623830	0.703558	1.82142e-73	0.941842	0.541665	VLDLR
chr9	2634044	2634544	0.606162	4.17268e-49	0.919431	0.471824	VLDLR
chr9	2722560	2723060	0.573485	3.41307e-43	0.574871	0.541665	VLDLR
chr9	2723602	2724102	0.588542	5.28676e-46	0.833872	0.541665	VLDLR
chr9	2728004	2728504	0.518452	4.48454e-34	0.90483	0.541665	VLDLR
chr9	2816706	2817206	0.639746	5.82671e-56	0.766393	0.563378	VLDLR
chr9	2826152	2826652	0.5308	5.64154e-36	0.349661	0.541665	VLDLR
chr9	3337502	3338002	0.520154	3.82668e-34	0.811198	0.622973	RFX3
chr9	4099811	4100311	0.600727	2.17242e-48	0.624149	0.822907	GLIS3
chr9	4106521	4107021	0.651345	1.71557e-58	0.718083	0.972506	GLIS3
chr9	4114851	4115351	0.731616	2.56783e-82	0.865738	0.822907	GLIS3
chr9	4115988	4116488	0.505935	1.12704e-31	0.628235	0.972506	GLIS3
chr9	4166948	4167448	0.697398	1.75057e-70	0.729659	0.972506	GLIS3
chr9	4207836	4208336	0.698693	7.51509e-71	0.932217	0.972506	GLIS3
chr9	4214298	4214798	0.741427	1.10157e-85	0.855953	0.822907	GLIS3
chr9	4215338	4215838	0.551347	1.22182e-38	0.407629	0.972506	GLIS3
chr9	4225339	4225839	0.559603	4.99352e-40	0.76152	0.972506	GLIS3
chr9	4238455	4238955	0.595394	2.4774e-47	0.70906	0.822907	GLIS3
chr9	4293248	4293748	0.664067	1.2002e-62	0.929657	0.822907	GLIS3
chr9	4299880	4300380	0.550557	6.22142e-39	0.899446	0.89256	GLIS3
chr9	4301210	4301710	0.64279	1.77367e-57	0.758526	0.822907	GLIS3
chr9	4302037	4302537	0.864619	3.19444e-145	0.997947	0.972506	GLIS3
chr9	4327783	4328283	0.61031	1.78147e-49	0.709039	0.972506	GLIS3
chr9	4334437	4334937	0.77611	1.1218e-97	0.817853	0.361752	SLC1A1
chr9	4334437	4334937	0.564811	5.12094e-41	0.817853	0.517789	GLIS3
chr9	4371067	4371567	0.532607	1.2375e-35	0.642696	0.972506	GLIS3
chr9	4424738	4425238	0.540318	1.70477e-37	0.741452	0.400479	SLC1A1
chr9	4424738	4425238	0.501045	1.58238e-31	0.741452	0.393665	SPATA6L
chr9	4443439	4443939	0.738049	6.47112e-84	0.558622	0.472482	SLC1A1
chr9	4443439	4443939	0.624124	5.19537e-53	0.558622	0.521972	CDC37L1-DT
chr9	4530259	4530759	0.842144	1.08333e-130	0.668012	0.361752	SLC1A1
chr9	4530259	4530759	0.734107	4.61158e-82	0.668012	0.517789	GLIS3
chr9	4544634	4545134	0.620073	2.13866e-52	0.663423	0.400479	SLC1A1
chr9	4544634	4545134	0.551004	5.24416e-39	0.807498	0.82662	CDC37L1
chr9	4544634	4545134	0.51777	5.67925e-34	0.663423	0.393665	SPATA6L
chr9	4544634	4545134	0.513595	3.56977e-33	0.807498	0.772665	RCL1
chr9	4548934	4549434	0.635952	6.66939e-56	0.877338	0.400479	SLC1A1
chr9	4548934	4549434	0.538498	3.3581e-37	0.877338	0.393665	SPATA6L
chr9	4549830	4550330	0.674403	9.64355e-65	0.79711	0.772665	RCL1
chr9	4549830	4550330	0.646158	8.81396e-58	0.79711	0.82662	CDC37L1
chr9	4549830	4550330	0.575084	1.74584e-43	0.728063	0.400479	SLC1A1
chr9	4553911	4554411	0.737804	2.01512e-84	0.965874	0.400479	SLC1A1
chr9	4553911	4554411	0.708849	2.28535e-74	0.996313	0.82662	CDC37L1
chr9	4553911	4554411	0.693149	8.21615e-70	0.996313	0.772665	RCL1
chr9	4553911	4554411	0.593693	5.33516e-47	0.965874	0.393665	SPATA6L
chr9	4555096	4555596	0.66714	1.98449e-63	0.948917	0.400479	SLC1A1
chr9	4555096	4555596	0.571127	1.82265e-42	0.988692	0.772665	RCL1
chr9	4555096	4555596	0.516871	1.17709e-33	0.988692	0.82662	CDC37L1
chr9	4574213	4574713	0.501642	4.53014e-31	0.678914	0.818113	AK3
chr9	4574763	4575263	0.502619	9.67261e-32	0.774353	0.577948	CDC37L1
chr9	4591139	4591639	0.626658	4.72963e-53	0.26706	0.361752	SLC1A1
chr9	4591139	4591639	0.584682	1.33099e-44	0.26706	0.517789	GLIS3
chr9	4653910	4654410	0.637867	4.98127e-56	0.894834	0.530808	CDC37L1-DT
chr9	4665340	4665840	0.65458	2.7373e-60	0.977928	0.393665	SPATA6L
chr9	4665340	4665840	0.618322	1.30041e-51	0.984797	0.772665	RCL1
chr9	4665340	4665840	0.575859	1.25956e-43	0.977928	0.400479	SLC1A1
chr9	4674719	4675219	0.58044	1.79403e-44	0.970948	0.848992	AK3
chr9	4678748	4679248	0.547618	1.33608e-38	0.667566	0.712929	AK3
chr9	4679258	4679758	0.520072	3.93697e-34	0.958805	0.831837	AK3
chr9	4742236	4742736	0.527781	3.0895e-35	0.415092	0.725854	JAK2
chr9	4760075	4760575	0.513002	2.92265e-33	0.739225	0.676881	JAK2
chr9	4762874	4763374	0.707896	4.40468e-74	0.968934	0.82662	CDC37L1
chr9	4762874	4763374	0.646287	8.22082e-58	0.968934	0.772665	RCL1
chr9	4762874	4763374	0.509399	1.45037e-32	0.968934	0.802839	JAK2
chr9	4774094	4774594	0.539069	1.19844e-36	0.793564	0.731259	RCL1
chr9	4792486	4792986	0.613572	8.77932e-51	0.992723	0.888706	JAK2
chr9	4857449	4857949	0.863983	1.00869e-145	0.665333	0.381727	PLPP6
chr9	4866165	4866665	0.553618	2.02585e-39	0.415836	0.725854	JAK2
chr9	4935210	4935710	0.544949	5.18316e-38	0.583935	0.772665	RCL1
chr9	4937311	4937811	0.610472	1.64957e-49	0.580088	0.731259	RCL1
chr9	4937311	4937811	0.558421	2.96629e-40	0.857953	0.802839	JAK2
chr9	4967416	4967916	0.576104	6.34601e-43	0.771132	0.731259	RCL1
chr9	4983601	4984101	0.541381	1.95358e-37	0.716184	0.802839	JAK2
chr9	4983601	4984101	0.524367	8.88847e-35	0.716184	0.772665	RCL1
chr9	5269093	5269593	0.540677	2.53553e-37	0.385206	0.693848	PLGRKT
chr9	5301695	5302195	0.57928	6.13035e-44	0.337543	0.693848	PLGRKT
chr9	5435890	5436390	0.688874	8.35447e-69	0.795322	0.487099	INSL4
chr9	5435890	5436390	0.555218	7.24133e-40	0.795322	0.969075	CD274
chr9	5437050	5437550	0.570067	2.80874e-42	0.927052	0.796588	CD274
chr9	5438196	5438696	0.514375	1.95955e-33	0.773281	0.759271	RIC1
chr9	5450181	5450681	0.561625	5.84566e-41	0.898067	0.864314	PLGRKT
chr9	5452193	5452693	0.646998	1.81796e-58	0.675015	0.820839	CD274
chr9	5452193	5452693	0.577657	5.87698e-44	0.675015	0.515298	PDCD1LG2
chr9	5455150	5455650	0.6402	4.59425e-56	0.884223	0.793251	CD274
chr9	5459219	5459719	0.501592	1.32299e-31	0.919329	0.820839	CD274
chr9	5465961	5466461	0.744381	1.00039e-86	0.549588	0.515298	PDCD1LG2
chr9	5465961	5466461	0.730982	4.18502e-82	0.549588	0.820839	CD274
chr9	5468802	5469302	0.711809	1.87901e-75	0.652086	0.487099	INSL4
chr9	5468802	5469302	0.684296	1.49745e-67	0.652086	0.969075	CD274
chr9	5468802	5469302	0.593934	7.40223e-47	0.652086	0.759271	RIC1
chr9	5468802	5469302	0.528616	1.24046e-35	0.519284	0.515298	PDCD1LG2
chr9	5478129	5478629	0.658555	2.88162e-61	0.744097	0.820839	CD274
chr9	5488178	5488678	0.661854	4.33846e-62	0.630393	0.820839	CD274
chr9	5488178	5488678	0.530797	5.64859e-36	0.630393	0.515298	PDCD1LG2
chr9	5488178	5488678	0.525482	4.26564e-35	0.766324	0.759271	RIC1
chr9	5489993	5490493	0.589072	4.18123e-46	0.681804	0.820839	CD274
chr9	5489993	5490493	0.569463	2.49317e-42	0.81844	0.83743	PDCD1LG2
chr9	5489993	5490493	0.54853	1.34344e-38	0.340142	0.693848	PLGRKT
chr9	5489993	5490493	0.510649	6.85468e-33	0.81844	0.759271	RIC1
chr9	5494084	5494584	0.512169	3.88191e-33	0.904436	0.820839	CD274
chr9	5529685	5530185	0.573444	4.85265e-43	0.793284	0.969075	CD274
chr9	5529685	5530185	0.557936	2.50585e-40	0.793284	0.759271	RIC1
chr9	5531443	5531943	0.556862	5.46162e-40	0.627036	0.796588	CD274
chr9	5536672	5537172	0.596122	1.78131e-47	0.826952	0.820839	CD274
chr9	5536672	5537172	0.532778	2.75116e-36	0.826952	0.515298	PDCD1LG2
chr9	5549594	5550094	0.523601	8.23601e-35	0.7331	0.759271	RIC1
chr9	5558232	5558732	0.60794	1.25176e-49	0.958416	0.969075	CD274
chr9	5558232	5558732	0.545964	2.02696e-38	0.918805	0.515298	PDCD1LG2
chr9	5583142	5583642	0.501747	1.778e-31	0.944581	0.796588	CD274
chr9	5586304	5586804	0.505269	4.06824e-32	0.682396	0.969075	CD274
chr9	5590950	5591450	0.511227	5.65374e-33	0.461181	0.83743	PDCD1LG2
chr9	5596092	5596592	0.64479	1.24702e-57	0.689513	0.969075	CD274
chr9	5596092	5596592	0.570698	1.50308e-42	0.689513	0.759271	RIC1
chr9	5611696	5612196	0.506862	7.30219e-32	0.567305	0.630728	ERMP1
chr9	5612528	5613028	0.581562	1.10791e-44	0.276668	0.820839	CD274
chr9	5612528	5613028	0.525635	3.59939e-35	0.276668	0.515298	PDCD1LG2
chr9	5617667	5618167	0.504757	4.81177e-32	0.873732	0.759271	RIC1
chr9	5621312	5621812	0.506173	3.02239e-32	0.592327	0.424308	ERMP1
chr9	5644433	5644933	0.576368	4.51654e-43	0.82377	0.793251	CD274
chr9	5828944	5829444	0.573562	1.44881e-42	0.464613	0.630728	ERMP1
chr9	5843198	5843698	0.630592	6.53708e-54	0.464606	0.630728	ERMP1
chr9	5846389	5846889	0.579067	1.45351e-43	0.733502	0.630728	ERMP1
chr9	5890475	5890975	0.812525	1.17233e-115	0.698875	0.972694	MLANA
chr9	5893059	5893559	0.649097	5.76603e-59	0.430098	0.972694	MLANA
chr9	5894359	5894859	0.600147	2.83746e-48	0.385997	0.972694	MLANA
chr9	5895830	5896330	0.938284	1.05932e-226	0.87579	0.972694	MLANA
chr9	5947799	5948299	0.563229	4.49076e-41	0.378774	0.612351	ERMP1
chr9	5947799	5948299	0.508036	1.56432e-32	0.323104	0.972694	MLANA
chr9	6052478	6052978	0.500311	2.01059e-31	0.669325	0.600179	RANBP6
chr9	6068819	6069319	0.575207	3.24412e-43	0.759368	0.612351	ERMP1
chr9	6076778	6077278	0.504772	1.44866e-31	0.859169	0.914415	IL33
chr9	6149223	6149723	0.593058	7.08968e-47	0.590303	0.956009	IL33
chr9	6186635	6187135	0.554214	1.5295e-39	0.346894	0.995723	IL33
chr9	6197261	6197761	0.621503	1.0542e-52	0.812664	0.956009	IL33
chr9	6198185	6198685	0.712391	3.87492e-76	0.877964	0.956009	IL33
chr9	6214388	6214888	0.577128	7.36191e-44	0.92929	0.956009	IL33
chr9	6218125	6218625	0.610343	2.40112e-50	0.892504	0.956009	IL33
chr9	6219001	6219501	0.512615	3.33537e-33	0.275842	0.956009	IL33
chr9	6229511	6230011	0.64742	1.44534e-58	0.650806	0.956009	IL33
chr9	6230360	6230860	0.564662	2.50225e-41	0.871594	0.995723	IL33
chr9	6236729	6237229	0.511011	8.49239e-33	0.541678	0.995723	IL33
chr9	6272089	6272589	0.575947	6.77339e-43	0.999168	0.981717	IL33
chr9	6424875	6425375	0.506885	7.24706e-32	0.451614	0.83461	GLDC
chr9	6433214	6433714	0.851942	2.93904e-138	0.792659	0.987498	UHRF2
chr9	6530904	6531404	0.556917	5.34627e-40	0.273661	0.95239	UHRF2
chr9	6557837	6558337	0.542778	1.16451e-37	0.852775	0.95239	UHRF2
chr9	6562840	6563340	0.71847	2.57564e-77	0.959829	0.95239	UHRF2
chr9	6627563	6628063	0.809564	8.82772e-113	0.776769	0.83461	GLDC
chr9	6640211	6640711	0.73961	6.17969e-84	0.278833	0.83461	GLDC
chr9	6645585	6646085	0.617497	4.25485e-51	0.900994	0.83461	GLDC
chr9	6646354	6646854	0.552671	6.03109e-39	0.303832	0.83461	GLDC
chr9	6716190	6716690	0.587108	9.92455e-46	0.9335	0.577807	KDM4C
chr9	6756850	6757350	0.549331	5.57648e-39	0.951761	0.577807	KDM4C
chr9	6758965	6759465	0.510534	6.75127e-33	0.984636	0.577807	KDM4C
chr9	6811513	6812013	0.500241	2.89146e-31	0.696232	0.371998	GLDC
chr9	7784472	7784972	0.555082	1.14242e-39	0.408234	0.766649	DMAC1
chr9	7917317	7917817	0.506496	9.38239e-32	0.656875	0.808996	DMAC1
chr9	7970880	7971380	0.509402	3.60646e-32	0.688991	0.808996	DMAC1
chr9	8821927	8822427	0.658302	3.61661e-60	0.877025	0.622174	PTPRD-AS1
chr9	8846386	8846886	0.557099	1.32962e-39	0.426518	0.622174	PTPRD-AS1
chr9	8857809	8858309	0.596449	1.00174e-46	0.896818	0.622174	PTPRD-AS1
chr9	8863835	8864335	0.512267	1.21642e-32	0.779366	0.409033	PTPRD-AS1
chr9	9036634	9037134	0.510918	1.90937e-32	0.329434	0.409033	PTPRD-AS1
chr9	12666499	12666999	0.708712	5.16755e-75	0.324807	0.976218	TYRP1
chr9	12674841	12675341	0.930246	3.91379e-214	0.780587	0.976218	TYRP1
chr9	12680376	12680876	0.680081	7.91978e-67	0.347036	0.976218	TYRP1
chr9	12693009	12693509	0.826116	7.0914e-123	0.461992	0.976218	TYRP1
chr9	12695381	12695881	0.67183	1.21843e-64	0.728691	0.976218	TYRP1
chr9	12697157	12697657	0.527602	1.7839e-35	0.715008	0.818865	LURAP1L
chr9	12698945	12699445	0.674501	2.43192e-65	0.492868	0.976218	TYRP1
chr9	12738897	12739397	0.599653	1.79953e-47	0.848954	0.909574	LURAP1L
chr9	12776265	12776765	0.58041	1.8174e-44	0.951612	0.818865	LURAP1L
chr9	12794274	12794774	0.503572	6.89909e-32	0.765867	0.818865	LURAP1L
chr9	12814347	12814847	0.565491	9.25866e-42	0.992971	0.818865	LURAP1L
chr9	12817643	12818143	0.750618	7.89975e-88	0.984285	0.909574	LURAP1L
chr9	12850474	12850974	0.589102	1.96395e-45	0.757779	0.909574	LURAP1L
chr9	12882227	12882727	0.570056	7.62464e-42	0.980319	0.747145	LURAP1L
chr9	12916074	12916574	0.616667	1.138e-51	0.760359	0.976218	TYRP1
chr9	13110740	13111240	0.625037	1.06255e-52	0.264108	0.72482	MPDZ
chr9	13179223	13179723	0.585701	8.57979e-45	0.252816	0.72482	MPDZ
chr9	13181609	13182109	0.729272	1.85709e-80	0.833318	0.72482	MPDZ
chr9	13264733	13265233	0.600315	1.33359e-47	0.545182	0.72482	MPDZ
chr9	13266059	13266559	0.507217	2.05767e-32	0.724321	0.840767	MPDZ
chr9	13267640	13268140	0.518536	4.35515e-34	0.896821	0.840767	MPDZ
chr9	13274903	13275403	0.582641	6.95554e-45	0.815744	0.840767	MPDZ
chr9	13278671	13279171	0.615921	1.6375e-51	0.864614	0.840767	MPDZ
chr9	13279469	13279969	0.666279	3.29003e-63	0.899025	0.840767	MPDZ
chr9	13324869	13325369	0.620434	1.0262e-51	0.830762	0.72482	MPDZ
chr9	13330590	13331090	0.51664	8.39357e-34	0.868387	0.840767	MPDZ
chr9	13358176	13358676	0.586539	5.97742e-45	0.818539	0.72482	MPDZ
chr9	13377226	13377726	0.806124	2.25164e-111	0.768843	0.817032	LINC01235
chr9	13378103	13378603	0.60165	7.27127e-48	0.554785	0.72482	MPDZ
chr9	13378103	13378603	0.534167	5.9556e-36	0.554785	0.550689	LINC01235
chr9	13387318	13387818	0.517928	2.07247e-33	0.949527	0.805988	MPDZ
chr9	13410484	13410984	0.698488	5.27152e-71	0.762078	0.550689	LINC01235
chr9	13410484	13410984	0.55268	6.00945e-39	0.762078	0.72482	MPDZ
chr9	13429390	13429890	0.512031	1.31649e-32	0.498577	0.550689	LINC01235
chr9	13432878	13433378	0.515562	1.83633e-33	0.70001	0.817032	LINC01235
chr9	13434527	13435027	0.575202	7.34506e-43	0.495567	0.72482	MPDZ
chr9	13484951	13485451	0.765846	1.46463e-93	0.930375	0.550689	LINC01235
chr9	13484951	13485451	0.676383	6.22951e-65	0.930375	0.72482	MPDZ
chr9	13487967	13488467	0.569218	8.60895e-42	0.747484	0.72482	MPDZ
chr9	13487967	13488467	0.511674	1.48312e-32	0.747484	0.550689	LINC01235
chr9	13492093	13492593	0.671076	1.49105e-63	0.442649	0.550689	LINC01235
chr9	13532371	13532871	0.66977	1.51113e-63	0.688533	0.817032	LINC01235
chr9	13555495	13555995	0.680544	4.93628e-66	0.815535	0.550689	LINC01235
chr9	13608099	13608599	0.533473	3.50763e-36	0.523073	0.817032	LINC01235
chr9	13808869	13809369	0.687147	8.08807e-68	0.353339	0.323072	LINC00583
chr9	13810588	13811088	0.508947	3.67192e-32	0.528813	0.323072	LINC00583
chr9	13841706	13842206	0.637997	1.45364e-55	0.950018	0.323072	LINC00583
chr9	13845355	13845855	0.61292	3.80732e-50	0.540066	0.323072	LINC00583
chr9	13847193	13847693	0.750289	1.0397e-87	0.822254	0.323072	LINC00583
chr9	13895833	13896333	0.568893	9.82158e-42	0.862655	0.323072	LINC00583
chr9	14096607	14097107	0.538421	1.26781e-36	0.482259	0.323072	LINC00583
chr9	14180534	14181034	0.541189	5.51045e-37	0.429211	0.994078	NFIB
chr9	14189552	14190052	0.505172	1.44449e-31	0.677531	0.994078	NFIB
chr9	14198006	14198506	0.508912	4.24417e-32	0.692086	0.994078	NFIB
chr9	14199083	14199583	0.575421	8.42044e-43	0.793909	0.994078	NFIB
chr9	14203090	14203590	0.629327	1.23791e-53	0.716903	0.99436	NFIB
chr9	14205363	14205863	0.542082	3.28481e-37	0.900317	0.99436	NFIB
chr9	14214608	14215108	0.583552	2.15951e-44	0.326115	0.99436	NFIB
chr9	14236509	14237009	0.569915	8.07628e-42	0.797384	0.994078	NFIB
chr9	14271211	14271711	0.561161	5.33023e-41	0.891925	0.978944	NFIB
chr9	14293829	14294329	0.516452	3.42122e-33	0.627578	0.994078	NFIB
chr9	14311925	14312425	0.598812	3.4942e-47	0.75673	0.994078	NFIB
chr9	14314392	14314892	0.599203	4.37414e-48	0.938474	0.978944	NFIB
chr9	14315186	14315686	0.552435	8.05252e-39	0.934981	0.994078	NFIB
chr9	14320209	14320709	0.726452	2.63639e-79	0.985642	0.994078	NFIB
chr9	14344096	14344596	0.575701	1.34643e-43	0.802435	0.978944	NFIB
chr9	14351273	14351773	0.569441	7.86394e-42	0.676438	0.99436	NFIB
chr9	14358480	14358980	0.580626	7.52331e-44	0.279612	0.99436	NFIB
chr9	14365993	14366493	0.719345	2.84859e-77	0.744531	0.99436	NFIB
chr9	14372761	14373261	0.584001	3.86002e-45	0.963147	0.978944	NFIB
chr9	14400502	14401002	0.655132	2.13477e-59	0.817714	0.994078	NFIB
chr9	14806870	14807370	0.733683	6.40854e-82	0.656226	0.332754	FREM1
chr9	14836421	14836921	0.515824	4.2278e-33	0.572185	0.820651	FREM1
chr9	14863329	14863829	0.653949	3.89716e-60	0.800461	0.529727	FREM1
chr9	14863864	14864364	0.578384	4.31406e-44	0.604963	0.529727	FREM1
chr9	14864706	14865206	0.59576	2.09946e-47	0.640246	0.529727	FREM1
chr9	14865224	14865724	0.529403	9.34686e-36	0.437276	0.529727	FREM1
chr9	14883349	14883849	0.664692	8.33163e-63	0.889458	0.529727	FREM1
chr9	14884040	14884540	0.542264	8.21561e-38	0.396832	0.529727	FREM1
chr9	14924796	14925296	0.730411	6.48178e-82	0.877688	0.529727	FREM1
chr9	14962395	14962895	0.552361	1.72496e-39	0.790368	0.529727	FREM1
chr9	14991986	14992486	0.592714	8.27191e-47	0.748416	0.529727	FREM1
chr9	14993015	14993515	0.561145	5.36492e-41	0.933946	0.529727	FREM1
chr9	15085258	15085758	0.541157	1.24515e-37	0.408857	0.529727	FREM1
chr9	15086931	15087431	0.82226	9.17023e-121	0.914177	0.529727	FREM1
chr9	15099963	15100463	0.711249	8.69864e-76	0.934651	0.529727	FREM1
chr9	15100519	15101019	0.581947	9.3843e-45	0.526863	0.529727	FREM1
chr9	15116195	15116695	0.641874	2.76394e-56	0.856803	0.820651	FREM1
chr9	15149350	15149850	0.573983	5.62955e-43	0.777727	0.531325	TTC39B
chr9	15155746	15156246	0.51479	1.58667e-33	0.890678	0.529727	FREM1
chr9	15276541	15277041	0.571341	3.61751e-42	0.708407	0.74268	TTC39B
chr9	15306516	15307016	0.530716	5.81433e-36	0.920654	0.889317	PSIP1
chr9	15430871	15431371	0.663809	3.24751e-62	0.666139	0.512055	CCDC171
chr9	15499128	15499628	0.552426	3.20864e-39	0.521492	0.944823	PSIP1
chr9	15505884	15506384	0.593153	1.0466e-46	0.30887	0.512055	CCDC171
chr9	15552717	15553217	0.518952	5.78038e-34	0.899031	0.909574	PSIP1
chr9	16646988	16647488	0.76547	2.05441e-93	0.862671	0.990271	BNC2
chr9	16652466	16652966	0.517023	2.43675e-33	0.370241	0.990271	BNC2
chr9	16667008	16667508	0.786318	5.32241e-102	0.45305	0.990271	BNC2
chr9	16670685	16671185	0.753396	7.63309e-89	0.785204	0.990271	BNC2
chr9	16671495	16671995	0.711039	1.05041e-74	0.913763	0.990271	BNC2
chr9	16673332	16673832	0.884538	4.19535e-163	0.899875	0.837336	BNC2
chr9	16682247	16682747	0.780025	2.63466e-99	0.870397	0.990271	BNC2
chr9	16689276	16689776	0.729272	8.8552e-81	0.835564	0.707713	BNC2
chr9	16708232	16708732	0.597667	4.41176e-47	0.611798	0.990271	BNC2
chr9	16712677	16713177	0.66762	1.1378e-62	0.660717	0.990271	BNC2
chr9	16720623	16721123	0.716086	2.97943e-76	0.358056	0.990271	BNC2
chr9	16729632	16730132	0.585014	1.15369e-44	0.506287	0.990271	BNC2
chr9	16745276	16745776	0.530721	2.04884e-35	0.454126	0.990271	BNC2
chr9	16821349	16821849	0.715479	4.60051e-76	0.564047	0.990271	BNC2
chr9	16866526	16867026	0.59516	1.35768e-46	0.675694	0.990271	BNC2
chr9	16871721	16872221	0.648625	1.55329e-58	0.492329	0.470273	BNC2
chr9	16884824	16885324	0.675201	3.31471e-65	0.359496	0.470273	BNC2
chr9	17018484	17018984	0.510931	2.17444e-32	0.315956	0.824411	BNC2
chr9	17019331	17019831	0.508072	4.90266e-32	0.909694	0.735536	CNTLN
chr9	17134783	17135283	0.567444	4.17285e-42	0.945701	0.701744	CNTLN
chr9	18239977	18240477	0.707134	7.43045e-74	0.721699	0.60267	ADAMTSL1
chr9	18259622	18260122	0.616712	2.83632e-51	0.734374	0.60267	ADAMTSL1
chr9	18385082	18385582	0.560263	7.63909e-41	0.557676	0.468769	ADAMTSL1
chr9	18385629	18386129	0.64757	1.33154e-58	0.868701	0.468769	ADAMTSL1
chr9	18390340	18390840	0.609842	3.04668e-50	0.814232	0.468769	ADAMTSL1
chr9	18393239	18393739	0.502559	3.37053e-31	0.990388	0.487992	ADAMTSL1
chr9	18393870	18394370	0.587236	9.38407e-46	0.929366	0.468769	ADAMTSL1
chr9	18437724	18438224	0.660191	1.24958e-60	0.82428	0.487992	ADAMTSL1
chr9	18447124	18447624	0.577399	3.69594e-43	0.81893	0.487992	ADAMTSL1
chr9	18451317	18451817	0.57471	2.04219e-43	0.430033	0.468769	ADAMTSL1
chr9	18452264	18452764	0.673489	4.4888e-65	0.849764	0.468769	ADAMTSL1
chr9	18459851	18460351	0.646194	2.78965e-57	0.959649	0.487992	ADAMTSL1
chr9	18478777	18479277	0.63679	4.29596e-56	0.799638	0.468769	ADAMTSL1
chr9	18490449	18490949	0.521813	1.3878e-34	0.948633	0.468769	ADAMTSL1
chr9	18629077	18629577	0.613343	1.4273e-50	0.837547	0.60267	ADAMTSL1
chr9	18632827	18633327	0.530779	9.21641e-36	0.988511	0.60267	ADAMTSL1
chr9	18888199	18888699	0.61162	7.04248e-50	0.556256	0.782817	HAUS6
chr9	18920070	18920570	0.600844	1.0496e-47	0.685633	0.782817	HAUS6
chr9	18921570	18922070	0.525357	1.60256e-34	0.547691	0.98825	PLIN2
chr9	18947921	18948421	0.603334	1.05636e-48	0.91198	0.655779	RRAGA
chr9	19074776	19075276	0.645323	3.02252e-57	0.865058	0.837054	DENND4C
chr9	19104767	19105267	0.590961	8.71108e-46	0.931935	0.837054	DENND4C
chr9	19113205	19113705	0.568691	3.41459e-42	0.459118	0.996569	PLIN2
chr9	19113205	19113705	0.544401	4.48855e-38	0.459118	0.920243	DENND4C
chr9	19114013	19114513	0.543078	2.26954e-37	0.624822	0.994595	PLIN2
chr9	19118772	19119272	0.591535	6.76916e-46	0.835549	0.837054	DENND4C
chr9	19118772	19119272	0.514326	6.07732e-33	0.835549	0.782817	HAUS6
chr9	19127311	19127811	0.508365	1.46529e-32	0.922793	0.920243	DENND4C
chr9	19128591	19129091	0.641316	7.905e-57	0.874513	0.920243	DENND4C
chr9	19128591	19129091	0.567563	5.39702e-42	0.874513	0.996569	PLIN2
chr9	19142572	19143072	0.645151	4.87039e-57	0.735604	0.98825	PLIN2
chr9	19154134	19154634	0.645242	9.7956e-58	0.970476	0.996569	PLIN2
chr9	19154134	19154634	0.536314	8.87696e-37	0.970476	0.920243	DENND4C
chr9	19155081	19155581	0.702628	3.36303e-72	0.996796	0.837054	DENND4C
chr9	19155081	19155581	0.524419	1.90019e-34	0.996796	0.782817	HAUS6
chr9	19155629	19156129	0.548205	3.31281e-38	0.892029	0.994595	PLIN2
chr9	19156733	19157233	0.635867	6.29329e-55	0.708229	0.98825	PLIN2
chr9	19161568	19162068	0.547667	1.31167e-38	0.946256	0.655779	RRAGA
chr9	19161568	19162068	0.536071	2.9873e-36	0.997109	0.994595	PLIN2
chr9	19162798	19163298	0.612633	1.37153e-50	0.93653	0.996569	PLIN2
chr9	19167614	19168114	0.682571	1.40979e-66	0.848443	0.837054	DENND4C
chr9	19167614	19168114	0.610113	1.43432e-49	0.848443	0.782817	HAUS6
chr9	19168484	19168984	0.514816	1.68782e-33	0.743607	0.996569	PLIN2
chr9	19174095	19174595	0.557936	2.50543e-40	0.851971	0.655779	RRAGA
chr9	19181470	19181970	0.610087	6.66535e-50	0.540907	0.982469	PLIN2
chr9	19181470	19181970	0.546779	1.83659e-38	0.741959	0.920243	DENND4C
chr9	19184201	19184701	0.608607	9.16837e-50	0.963239	0.920243	DENND4C
chr9	19184201	19184701	0.579833	3.35854e-44	0.963239	0.655779	RRAGA
chr9	19184201	19184701	0.523214	1.55407e-34	0.953089	0.995629	PLIN2
chr9	19192733	19193233	0.567694	7.38239e-42	0.358351	0.982469	PLIN2
chr9	19230237	19230737	0.542834	8.05365e-38	0.954255	0.655779	RRAGA
chr9	19252024	19252524	0.724749	5.45995e-79	0.966786	0.994595	PLIN2
chr9	19294215	19294715	0.535573	9.89206e-37	0.909843	0.266579	ACER2
chr9	19298296	19298796	0.505446	1.16162e-31	0.267098	0.782817	HAUS6
chr9	19306101	19306601	0.514339	6.96444e-33	0.389451	0.934342	RPS6
chr9	19404677	19405177	0.559033	1.2479e-40	0.957256	0.266579	ACER2
chr9	19408545	19409045	0.616979	1.71312e-51	0.901703	0.991681	RPS6
chr9	19431836	19432336	0.667422	5.9866e-63	0.90266	0.93547	RPS6
chr9	19451619	19452119	0.502305	1.07109e-31	0.497496	0.991681	RPS6
chr9	19876487	19876987	0.50846	4.92541e-32	0.539791	0.8191	SLC24A2
chr9	20437451	20437951	0.623196	2.64222e-52	0.56621	0.678808	FOCAD
chr9	20478166	20478666	0.528885	3.93798e-35	0.900062	0.644546	MLLT3
chr9	20496213	20496713	0.730641	6.56517e-81	0.914347	0.678808	FOCAD
chr9	20506499	20506999	0.52352	1.19456e-34	0.459171	0.833294	MLLT3
chr9	20620880	20621380	0.505513	3.62922e-32	0.873856	0.761762	MLLT3
chr9	20621700	20622200	0.560341	7.40297e-41	0.910135	0.761762	MLLT3
chr9	20622291	20622791	0.562698	3.81399e-41	0.912055	0.544391	MLLT3
chr9	20623412	20623912	0.586296	1.4174e-45	0.96141	0.761762	MLLT3
chr9	20722173	20722673	0.689206	1.0307e-68	0.445148	0.634864	FOCAD
chr9	20743955	20744455	0.535041	5.16157e-36	0.848107	0.811252	MLLT3
chr9	20788651	20789151	0.517162	1.06581e-33	0.32827	0.634864	FOCAD
chr9	21031405	21031905	0.505339	3.97564e-32	0.867842	0.905814	HACD4
chr9	21104752	21105252	0.588531	5.31217e-46	0.822654	0.745594	HACD4
chr9	21252707	21253207	0.526738	3.86506e-35	0.293186	0.42083	IFNE
chr9	21252707	21253207	0.514853	2.3334e-33	0.293186	0.910091	KLHL9
chr9	21253215	21253715	0.855043	3.47331e-139	0.908285	0.910091	KLHL9
chr9	21253215	21253715	0.851103	1.38101e-136	0.908285	0.42083	IFNE
chr9	21318485	21318985	0.594095	1.00475e-46	0.780248	0.42083	IFNE
chr9	21318485	21318985	0.578074	1.01954e-43	0.780248	0.910091	KLHL9
chr9	21505368	21505868	0.557543	2.25416e-40	0.621859	0.343234	IFNE
chr9	21513411	21513911	0.673324	4.95648e-65	0.814173	0.343234	IFNE
chr9	21513411	21513911	0.528977	3.8109e-35	0.93393	0.670254	KLHL9
chr9	21576238	21576738	0.55368	4.08678e-39	0.738582	0.50759	IFNE
chr9	21591561	21592061	0.528432	2.12284e-35	0.648453	0.683273	MTAP
chr9	21610486	21610986	0.627496	3.10953e-53	0.877849	0.847112	MTAP
chr9	21610486	21610986	0.561723	4.25424e-41	0.795297	0.343234	IFNE
chr9	21611860	21612360	0.541698	1.0162e-37	0.875448	0.722188	MTAP
chr9	21616030	21616530	0.711814	6.10842e-75	0.949367	0.847112	MTAP
chr9	21616030	21616530	0.663913	1.31336e-62	0.889693	0.343234	IFNE
chr9	21674809	21675309	0.560161	3.25497e-40	0.799827	0.847112	MTAP
chr9	21677660	21678160	0.603447	3.19121e-48	0.880444	0.847112	MTAP
chr9	21681591	21682091	0.662766	1.90534e-61	0.976533	0.50759	IFNE
chr9	21681591	21682091	0.547355	1.19249e-38	0.925373	0.722188	MTAP
chr9	21682950	21683450	0.619741	1.43727e-51	0.912403	0.50759	IFNE
chr9	21684827	21685327	0.668496	8.90629e-64	0.996901	0.343234	IFNE
chr9	21684827	21685327	0.649488	4.65144e-59	0.996901	0.722188	MTAP
chr9	21688080	21688580	0.869334	2.55029e-149	0.776114	0.42083	IFNE
chr9	21688643	21689143	0.538337	3.56456e-37	0.861623	0.722188	MTAP
chr9	21708093	21708593	0.707607	1.13892e-73	0.937029	0.50759	IFNE
chr9	21711435	21711935	0.62886	2.6051e-54	0.90144	0.722188	MTAP
chr9	21711435	21711935	0.537135	5.56317e-37	0.90144	0.343234	IFNE
chr9	21809831	21810331	0.509345	3.21856e-32	0.610157	0.847112	MTAP
chr9	21810335	21810835	0.523328	2.78031e-34	0.836848	0.847112	MTAP
chr9	21812358	21812858	0.51457	5.59907e-33	0.723908	0.847112	MTAP
chr9	21828949	21829449	0.665068	6.69287e-63	0.825094	0.744137	CDKN2B
chr9	21830424	21830924	0.665783	3.32131e-62	0.733942	0.916107	CDKN2A
chr9	21830424	21830924	0.516799	2.62876e-33	0.733942	0.847112	MTAP
chr9	21832003	21832503	0.519169	3.49606e-34	0.992189	0.744137	CDKN2B
chr9	21836462	21836962	0.688744	1.38011e-68	0.793947	0.440899	CDKN2B
chr9	21836462	21836962	0.610076	2.72578e-50	0.97205	0.722188	MTAP
chr9	21836462	21836962	0.569006	2.1942e-42	0.97205	0.791559	CDKN2A
chr9	21995097	21995597	0.622109	1.40563e-52	0.937862	0.749871	MTAP
chr9	22009933	22010433	0.572667	4.80894e-43	0.652477	0.744137	CDKN2B
chr9	22010865	22011365	0.509403	3.60533e-32	0.584534	0.522066	CDKN2A
chr9	22033184	22033684	0.527589	1.79183e-35	0.780582	0.744137	CDKN2B
chr9	22037150	22037650	0.628499	3.13058e-54	0.953743	0.744137	CDKN2B
chr9	22040734	22041234	0.509596	9.26456e-33	0.849231	0.744137	CDKN2B
chr9	22041797	22042297	0.599392	4.01151e-48	0.952129	0.744137	CDKN2B
chr9	22117911	22118411	0.589316	3.75392e-46	0.946039	0.744137	CDKN2B
chr9	22129052	22129552	0.541143	5.60235e-37	0.622058	0.522066	CDKN2A
chr9	22208803	22209303	0.607822	5.67841e-49	0.814328	0.522066	CDKN2A
chr9	22244645	22245145	0.52684	2.64185e-35	0.388486	0.524557	CDKN2B
chr9	22256960	22257460	0.743527	2.00613e-86	0.959891	0.744137	CDKN2B
chr9	22529723	22530223	0.715225	5.5055e-76	0.553435	0.415472	LINC01239
chr9	22645846	22646346	0.584312	1.55869e-44	0.858793	0.415472	LINC01239
chr9	22686032	22686532	0.55381	3.88673e-39	0.70188	0.415472	LINC01239
chr9	23630499	23630999	0.748927	2.31959e-88	0.703092	0.433943	ELAVL2
chr9	23659742	23660242	0.688624	3.60169e-69	0.774193	0.433943	ELAVL2
chr9	23674660	23675160	0.505701	3.40938e-32	0.436551	0.433943	ELAVL2
chr9	23686261	23686761	0.560414	7.18933e-41	0.830721	0.433943	ELAVL2
chr9	23769421	23769921	0.795281	5.39254e-106	0.957352	0.695634	ELAVL2
chr9	23775462	23775962	0.766893	5.69491e-94	0.997843	0.695634	ELAVL2
chr9	23779249	23779749	0.645172	3.27471e-57	0.669832	0.695634	ELAVL2
chr9	23820687	23821187	0.650578	1.75965e-58	0.787281	0.695634	ELAVL2
chr9	23821327	23821827	0.504314	5.39877e-32	0.771192	0.433943	ELAVL2
chr9	23826108	23826608	0.52852	1.28404e-35	0.990784	0.433943	ELAVL2
chr9	23850938	23851438	0.740188	3.90509e-84	0.899433	0.695634	ELAVL2
chr9	23853970	23854470	0.691734	4.81773e-70	0.565526	0.433943	ELAVL2
chr9	25678288	25678788	0.64143	3.67561e-57	0.993577	0.817643	TUSC1
chr9	25681248	25681748	0.52633	2.81029e-35	0.907447	0.817643	TUSC1
chr9	25684274	25684774	0.500518	1.87951e-31	0.92537	0.817643	TUSC1
chr9	25724338	25724838	0.617343	4.58147e-51	0.739754	0.845232	TUSC1
chr9	26702444	26702944	0.536183	3.41616e-36	0.831083	0.709828	CAAP1
chr9	26789865	26790365	0.500194	6.39553e-31	0.650405	0.757344	CAAP1
chr9	26833128	26833628	0.576949	3.54307e-43	0.607039	0.757344	CAAP1
chr9	27047071	27047571	0.539378	2.89223e-37	0.708754	0.767072	IFT74
chr9	27059391	27059891	0.659699	1.4991e-61	0.771922	0.728721	TEK
chr9	27078627	27079127	0.645517	4.07086e-58	0.636032	0.728721	TEK
chr9	27094591	27095091	0.785844	4.57474e-103	0.969793	0.728721	TEK
chr9	27108877	27109377	0.73122	3.48203e-82	0.778248	0.728721	TEK
chr9	27111182	27111682	0.624428	2.45231e-53	0.685362	0.728721	TEK
chr9	27112095	27112595	0.786631	2.07319e-103	0.809187	0.728721	TEK
chr9	27117731	27118231	0.890464	2.26227e-168	0.995386	0.728721	TEK
chr9	27142212	27142712	0.572625	4.89352e-43	0.607642	0.728721	TEK
chr9	27150727	27151227	0.707951	8.78499e-75	0.737888	0.728721	TEK
chr9	27154851	27155351	0.528295	1.39228e-35	0.737253	0.728721	TEK
chr9	27162012	27162512	0.707151	1.53192e-74	0.853173	0.728721	TEK
chr9	27185011	27185511	0.758261	7.94378e-92	0.776833	0.728721	TEK
chr9	27192406	27192906	0.601109	1.82159e-48	0.601488	0.728721	TEK
chr9	27194361	27194861	0.610806	1.92606e-50	0.905891	0.728721	TEK
chr9	27194945	27195445	0.526858	2.32795e-35	0.55335	0.728721	TEK
chr9	27270094	27270594	0.587079	2.1842e-45	0.79142	0.921934	TEK
chr9	27280740	27281240	0.537716	7.52289e-37	0.958948	0.768576	MOB3B
chr9	27280740	27281240	0.50673	3.49985e-32	0.958948	0.364666	IFNK
chr9	27335012	27335512	0.553471	1.1189e-39	0.896481	0.864408	C9orf72
chr9	27335012	27335512	0.529713	9.55236e-36	0.962413	0.436669	IFNK
chr9	27341480	27341980	0.53196	3.70544e-36	0.769346	0.864408	C9orf72
chr9	27352343	27352843	0.61258	8.24018e-51	0.920569	0.864408	C9orf72
chr9	27353031	27353531	0.546012	1.99067e-38	0.708799	0.864408	C9orf72
chr9	27353750	27354250	0.568175	1.31479e-41	0.922983	0.50148	IFNK
chr9	27369597	27370097	0.553298	4.73692e-39	0.921857	0.254406	EQTN
chr9	27382283	27382783	0.591811	1.23914e-46	0.543634	0.40015	IFNK
chr9	27386639	27387139	0.535933	3.14093e-36	0.808243	0.731682	MOB3B
chr9	27396426	27396926	0.599759	1.715e-47	0.416125	0.50148	IFNK
chr9	27398975	27399475	0.595155	2.76017e-47	0.427337	0.40015	IFNK
chr9	27400253	27400753	0.776072	6.68831e-99	0.917639	0.40015	IFNK
chr9	27404563	27405063	0.519896	2.71402e-34	0.320405	0.864408	C9orf72
chr9	27408049	27408549	0.515834	1.67543e-33	0.918861	0.67345	C9orf72
chr9	27424242	27424742	0.720405	1.32352e-77	0.776252	0.50148	IFNK
chr9	27427221	27427721	0.60939	3.77545e-50	0.902926	0.40015	IFNK
chr9	27457364	27457864	0.511479	7.26232e-33	0.889039	0.768576	MOB3B
chr9	27460555	27461055	0.583639	2.08014e-44	0.865514	0.50148	IFNK
chr9	27474084	27474584	0.565204	1.04041e-41	0.715665	0.864408	C9orf72
chr9	27495716	27496216	0.510358	1.05536e-32	0.699083	0.768576	MOB3B
chr9	27499407	27499907	0.625513	8.38495e-53	0.941066	0.50148	IFNK
chr9	27505576	27506076	0.650053	3.40689e-59	0.955603	0.40015	IFNK
chr9	27505576	27506076	0.534454	5.37364e-36	0.972952	0.254406	EQTN
chr9	27519405	27519905	0.66685	2.35266e-63	0.922034	0.40015	IFNK
chr9	27520090	27520590	0.760157	1.50166e-92	0.936023	0.40015	IFNK
chr9	27520090	27520590	0.530382	2.31089e-35	0.967578	0.731682	MOB3B
chr9	27523735	27524235	0.714378	1.00176e-75	0.702216	0.50148	IFNK
chr9	27539753	27540253	0.550939	1.1727e-38	0.911484	0.731682	MOB3B
chr9	27545418	27545918	0.561996	3.81261e-41	0.971897	0.40015	IFNK
chr9	27572570	27573070	0.68911	7.18836e-69	0.998372	0.952813	C9orf72
chr9	27588169	27588669	0.681785	2.741e-67	0.65573	0.864408	C9orf72
chr9	27591068	27591568	0.771738	4.03903e-97	0.747691	0.864408	C9orf72
chr9	27599038	27599538	0.780544	8.81029e-101	0.874445	0.864408	C9orf72
chr9	27600168	27600668	0.578581	3.96762e-44	0.802212	0.864408	C9orf72
chr9	27602257	27602757	0.539597	2.23098e-37	0.548848	0.864408	C9orf72
chr9	27622644	27623144	0.650428	2.76763e-59	0.558886	0.864408	C9orf72
chr9	27643891	27644391	0.520533	2.17204e-34	0.467078	0.864408	C9orf72
chr9	27667297	27667797	0.510972	6.15591e-33	0.862713	0.952813	C9orf72
chr9	27675039	27675539	0.541524	1.30874e-37	0.846071	0.952813	C9orf72
chr9	32256085	32256585	0.513187	8.93223e-33	0.557361	0.766649	ACO1
chr9	32293688	32294188	0.619078	3.49078e-52	0.678285	0.765803	ACO1
chr9	32294212	32294712	0.56716	4.68459e-42	0.731581	0.765803	ACO1
chr9	32382913	32383413	0.755204	8.16875e-90	0.671328	0.841566	ACO1
chr9	32395755	32396255	0.787571	7.95767e-104	0.95001	0.765803	ACO1
chr9	32483376	32483876	0.527023	2.47673e-35	0.475059	0.877191	NDUFB6
chr9	32550205	32550705	0.605749	5.05023e-49	0.778343	0.841566	ACO1
chr9	32550820	32551320	0.537891	4.98981e-37	0.915966	0.723551	ACO1
chr9	32556339	32556839	0.61017	4.3988e-50	0.616342	0.877191	NDUFB6
chr9	32604135	32604635	0.555772	8.35739e-40	0.524188	0.841566	ACO1
chr9	32954668	32955168	0.68109	1.64938e-66	0.460759	0.755464	APTX
chr9	33043503	33044003	0.53877	3.61354e-37	0.747068	0.394558	B4GALT1-AS1
chr9	33065003	33065503	0.570508	1.6255e-42	0.821395	0.964328	DNAJA1
chr9	33065003	33065503	0.51264	3.51887e-33	0.821395	0.394558	B4GALT1-AS1
chr9	33076521	33077021	0.668433	2.21412e-63	0.98781	0.610941	APTX
chr9	33078900	33079400	0.656034	2.66679e-60	0.382211	0.394558	B4GALT1-AS1
chr9	33080443	33080943	0.67885	1.69462e-66	0.908046	0.940358	BAG1
chr9	33080443	33080943	0.595214	2.68752e-47	0.908046	0.546459	APTX
chr9	33116711	33117211	0.554743	8.70499e-40	0.548665	0.850073	CHMP5
chr9	33125787	33126287	0.545341	2.56731e-38	0.93114	0.940358	BAG1
chr9	33125787	33126287	0.534651	5.00645e-36	0.937236	0.8379	SMU1
chr9	33133150	33133650	0.665036	6.81523e-63	0.926312	0.940358	BAG1
chr9	33133150	33133650	0.591759	1.26766e-46	0.926312	0.546459	APTX
chr9	33135526	33136026	0.525636	4.04095e-35	0.956618	0.956197	B4GALT1
chr9	33158563	33159063	0.515811	2.03073e-33	0.905217	0.967477	B4GALT1
chr9	33159091	33159591	0.623512	7.03776e-53	0.986117	0.956197	B4GALT1
chr9	33164317	33164817	0.510338	1.30254e-32	0.855525	0.701509	APTX
chr9	33182297	33182797	0.681921	3.32882e-66	0.891509	0.985618	DNAJA1
chr9	33185790	33186290	0.599762	3.38432e-48	0.892122	0.546459	APTX
chr9	33185790	33186290	0.580476	1.76653e-44	0.892122	0.940358	BAG1
chr9	33186348	33186848	0.740364	2.60216e-85	0.987785	0.940358	BAG1
chr9	33186348	33186848	0.622372	6.84434e-53	0.987785	0.546459	APTX
chr9	33193834	33194334	0.660709	6.17918e-61	0.924882	0.8379	SMU1
chr9	33193834	33194334	0.599808	3.31358e-48	0.904861	0.940358	BAG1
chr9	33211574	33212074	0.890329	3.00207e-168	0.984738	0.997979	AQP3
chr9	33211574	33212074	0.721184	6.70021e-79	0.984738	0.940358	BAG1
chr9	33211574	33212074	0.581873	4.4223e-44	0.99588	0.983879	DNAJA1
chr9	33211574	33212074	0.557591	2.2113e-40	0.984738	0.546459	APTX
chr9	33221211	33221711	0.721673	2.51665e-78	0.757198	0.755464	APTX
chr9	33221211	33221711	0.532623	3.37432e-36	0.616297	0.831273	SMU1
chr9	33227616	33228116	0.503571	6.90117e-32	0.639794	0.997979	AQP3
chr9	33229346	33229846	0.779291	2.99588e-100	0.990711	0.997979	AQP3
chr9	33229346	33229846	0.638897	1.41436e-56	0.990711	0.940358	BAG1
chr9	33229346	33229846	0.622907	5.23946e-53	0.990711	0.546459	APTX
chr9	33231254	33231754	0.51114	5.50115e-33	0.775175	0.546459	APTX
chr9	33232872	33233372	0.612832	7.29759e-51	0.807254	0.997979	AQP3
chr9	33233920	33234420	0.841366	9.26912e-132	0.967602	0.997979	AQP3
chr9	33233920	33234420	0.704007	1.34007e-73	0.967602	0.940358	BAG1
chr9	33233920	33234420	0.629391	1.98724e-54	0.967602	0.546459	APTX
chr9	33234716	33235216	0.648161	9.63737e-59	0.751603	0.997979	AQP3
chr9	33234716	33235216	0.50641	2.69346e-32	0.751603	0.940358	BAG1
chr9	33249674	33250174	0.588227	6.07148e-46	0.586274	0.997979	AQP3
chr9	33250547	33251047	0.657072	6.70226e-61	0.834787	0.997979	AQP3
chr9	33250547	33251047	0.517842	5.53866e-34	0.834787	0.448183	NOL6
chr9	33255486	33255986	0.770504	1.27284e-96	0.946789	0.997979	AQP3
chr9	33255486	33255986	0.554255	8.23357e-40	0.946789	0.940358	BAG1
chr9	33256225	33256725	0.698399	5.94098e-72	0.900408	0.997979	AQP3
chr9	33256225	33256725	0.64222	1.57888e-56	0.955383	0.607698	NOL6
chr9	33256225	33256725	0.531209	1.72165e-35	0.955383	0.974338	BAG1
chr9	33256225	33256725	0.523025	3.08756e-34	0.955383	0.983879	DNAJA1
chr9	33264586	33265086	0.69537	1.26225e-70	0.998242	0.610941	APTX
chr9	33264586	33265086	0.553896	1.72858e-39	0.962032	0.720167	AQP7
chr9	33290736	33291236	0.627778	2.69783e-53	0.994527	0.974338	BAG1
chr9	33290736	33291236	0.612446	4.76755e-50	0.994527	0.99906	AQP3
chr9	33297394	33297894	0.532013	4.19981e-36	0.967997	0.393947	ANKRD18B
chr9	33304326	33304826	0.676471	1.84141e-65	0.377863	0.393947	ANKRD18B
chr9	33304326	33304826	0.555248	7.156e-40	0.377863	0.394558	B4GALT1-AS1
chr9	33329128	33329628	0.667143	7.04237e-63	0.977403	0.765944	CHMP5
chr9	33408007	33408507	0.90049	5.12016e-178	0.975547	0.997979	AQP3
chr9	33408007	33408507	0.72324	1.46322e-79	0.975547	0.312685	ANKRD18B
chr9	33408007	33408507	0.702305	4.28256e-73	0.975547	0.940358	BAG1
chr9	33414213	33414713	0.775745	9.13679e-99	0.904722	0.997979	AQP3
chr9	33414213	33414713	0.62029	1.92043e-52	0.904722	0.448183	NOL6
chr9	33414213	33414713	0.549166	5.94291e-39	0.904722	0.940358	BAG1
chr9	33414865	33415365	0.778094	9.5771e-100	0.919392	0.997979	AQP3
chr9	33414865	33415365	0.653653	4.59783e-60	0.919392	0.940358	BAG1
chr9	33414865	33415365	0.611758	1.22263e-50	0.919392	0.312685	ANKRD18B
chr9	33415432	33415932	0.673935	3.4264e-65	0.994459	0.997979	AQP3
chr9	33415432	33415932	0.612204	2e-50	0.996606	0.569347	NOL6
chr9	33415432	33415932	0.574093	1.16313e-42	0.995998	0.537482	ANKRD18B
chr9	33415432	33415932	0.536553	2.50634e-36	0.995998	0.974338	BAG1
chr9	33416448	33416948	0.715257	5.00333e-77	0.830957	0.997979	AQP3
chr9	33416448	33416948	0.585912	1.67701e-45	0.830957	0.940358	BAG1
chr9	33416448	33416948	0.519824	2.78216e-34	0.830957	0.312685	ANKRD18B
chr9	33416984	33417484	0.696966	1.54287e-71	0.922623	0.997979	AQP3
chr9	33418044	33418544	0.857815	1.79146e-142	0.963864	0.997979	AQP3
chr9	33418044	33418544	0.688668	3.50045e-69	0.963864	0.940358	BAG1
chr9	33418044	33418544	0.661001	7.10449e-62	0.963864	0.312685	ANKRD18B
chr9	33424925	33425425	0.665872	4.1752e-63	0.76826	0.997979	AQP3
chr9	33424925	33425425	0.509285	1.02867e-32	0.76826	0.940358	BAG1
chr9	33426976	33427476	0.840751	2.19349e-131	0.99093	0.997979	AQP3
chr9	33426976	33427476	0.638335	1.21862e-55	0.998401	0.974338	BAG1
chr9	33426976	33427476	0.524967	1.56857e-34	0.998401	0.607698	NOL6
chr9	33426976	33427476	0.501147	1.53056e-31	0.99093	0.312685	ANKRD18B
chr9	33429237	33429737	0.632861	3.33464e-55	0.689615	0.997979	AQP3
chr9	33430847	33431347	0.87862	4.02393e-158	0.972594	0.997979	AQP3
chr9	33430847	33431347	0.711712	6.27324e-76	0.972594	0.940358	BAG1
chr9	33430847	33431347	0.656077	1.17739e-60	0.972594	0.312685	ANKRD18B
chr9	33430847	33431347	0.523139	8.70286e-35	0.972594	0.448183	NOL6
chr9	33434281	33434781	0.591116	1.68846e-46	0.664028	0.997979	AQP3
chr9	33435837	33436337	0.744832	6.91075e-87	0.95891	0.997979	AQP3
chr9	33435837	33436337	0.710152	1.94885e-74	0.989593	0.607698	NOL6
chr9	33435837	33436337	0.555463	2.04305e-39	0.989593	0.974338	BAG1
chr9	33436638	33437138	0.692497	2.93091e-70	0.752314	0.997979	AQP3
chr9	33436638	33437138	0.534779	1.32391e-36	0.752314	0.312685	ANKRD18B
chr9	33436638	33437138	0.524319	5.73757e-35	0.752314	0.940358	BAG1
chr9	33437166	33437666	0.711526	7.15766e-76	0.769909	0.997979	AQP3
chr9	33439208	33439708	0.666845	1.78979e-62	0.980245	0.99906	AQP3
chr9	33439208	33439708	0.639114	8.11743e-56	0.980245	0.607698	NOL6
chr9	33439208	33439708	0.516908	2.53412e-33	0.980245	0.974338	BAG1
chr9	33439208	33439708	0.509948	8.22946e-33	0.954669	0.821121	CHMP5
chr9	33439721	33440221	0.853862	8.79315e-140	0.985383	0.997979	AQP3
chr9	33439721	33440221	0.676131	9.02025e-66	0.985383	0.448183	NOL6
chr9	33439721	33440221	0.612888	3.86495e-50	0.996812	0.974338	BAG1
chr9	33439721	33440221	0.584136	1.68265e-44	0.996812	0.835973	CHMP5
chr9	33440400	33440900	0.750578	5.82699e-89	0.941357	0.997979	AQP3
chr9	33440400	33440900	0.637758	1.64557e-55	0.977267	0.607698	NOL6
chr9	33440400	33440900	0.500767	5.31406e-31	0.977267	0.974338	BAG1
chr9	33441167	33441667	0.536739	6.43963e-37	0.663049	0.997979	AQP3
chr9	33441696	33442196	0.555102	5.90604e-40	0.568911	0.997979	AQP3
chr9	33442376	33442876	0.592183	1.04947e-46	0.60937	0.997979	AQP3
chr9	33442930	33443430	0.812602	1.06996e-115	0.918603	0.997979	AQP3
chr9	33442930	33443430	0.618761	4.08105e-52	0.918603	0.312685	ANKRD18B
chr9	33442930	33443430	0.618747	4.10926e-52	0.918603	0.940358	BAG1
chr9	33446894	33447394	0.508264	5.24999e-32	0.782883	0.29929	AQP3
chr9	33448132	33448632	0.861125	8.54718e-145	0.923363	0.997979	AQP3
chr9	33448132	33448632	0.665911	4.07988e-63	0.923363	0.940358	BAG1
chr9	33448132	33448632	0.620364	1.85225e-52	0.923363	0.312685	ANKRD18B
chr9	33450651	33451151	0.881968	6.64015e-161	0.972151	0.997979	AQP3
chr9	33450651	33451151	0.651295	1.19065e-58	0.994977	0.974338	BAG1
chr9	33450651	33451151	0.633753	1.30362e-54	0.994977	0.607698	NOL6
chr9	33452925	33453425	0.940314	3.93763e-230	0.999616	0.997979	AQP3
chr9	33452925	33453425	0.729331	1.77748e-80	0.999671	0.974338	BAG1
chr9	33452925	33453425	0.614211	2.05684e-50	0.999671	0.607698	NOL6
chr9	33452925	33453425	0.604642	3.53503e-49	0.999616	0.312685	ANKRD18B
chr9	33458397	33458897	0.912102	4.21157e-189	0.843056	0.393947	ANKRD18B
chr9	33458397	33458897	0.684364	4.64553e-67	0.974427	0.99906	AQP3
chr9	33458397	33458897	0.597913	3.94534e-47	0.974427	0.974338	BAG1
chr9	33459369	33459869	0.506108	9.34849e-32	0.650849	0.607698	NOL6
chr9	33461469	33461969	0.698054	7.47585e-72	0.871497	0.997979	AQP3
chr9	33461469	33461969	0.566468	6.21704e-42	0.871497	0.940358	BAG1
chr9	33461469	33461969	0.565584	8.9134e-42	0.871497	0.312685	ANKRD18B
chr9	33464211	33464711	0.703796	1.54663e-73	0.876751	0.997979	AQP3
chr9	33464211	33464711	0.565951	7.67634e-42	0.876751	0.448183	NOL6
chr9	33464211	33464711	0.517936	1.78425e-33	0.918314	0.974338	BAG1
chr9	33523942	33524442	0.601328	1.64716e-48	0.805729	0.997979	AQP3
chr9	33524622	33525122	0.557995	1.88422e-40	0.641004	0.997979	AQP3
chr9	33524622	33525122	0.519554	3.05739e-34	0.641004	0.312685	ANKRD18B
chr9	33621005	33621505	0.829985	4.8125e-125	0.973185	0.997979	AQP3
chr9	33621005	33621505	0.591772	1.26034e-46	0.973185	0.312685	ANKRD18B
chr9	33621005	33621505	0.505356	3.82327e-32	0.973185	0.887484	PRSS3
chr9	33715022	33715522	0.66974	4.25e-64	0.747844	0.887484	PRSS3
chr9	33734944	33735444	0.650028	3.45395e-59	0.856033	0.312685	ANKRD18B
chr9	33734944	33735444	0.638616	1.63968e-56	0.856033	0.887484	PRSS3
chr9	33735459	33735959	0.742911	3.31215e-86	0.846681	0.887484	PRSS3
chr9	33735459	33735959	0.582431	7.61593e-45	0.846681	0.312685	ANKRD18B
chr9	33737990	33738490	0.568811	2.37698e-42	0.739436	0.312685	ANKRD18B
chr9	33751790	33752290	0.790527	2.26483e-104	0.46688	0.393947	ANKRD18B
chr9	33751790	33752290	0.577181	1.02537e-43	0.46688	0.367016	PRSS3
chr9	33759502	33760002	0.739456	6.97667e-84	0.927978	0.970344	PRSS3
chr9	33759502	33760002	0.586948	5.00779e-45	0.927978	0.927057	UBE2R2
chr9	33763675	33764175	0.759684	2.27975e-92	0.949713	0.887484	PRSS3
chr9	33767280	33767780	0.603576	5.8111e-49	0.538794	0.887484	PRSS3
chr9	33770438	33770938	0.600242	2.71657e-48	0.914566	0.887484	PRSS3
chr9	33770438	33770938	0.574521	2.21049e-43	0.914566	0.312685	ANKRD18B
chr9	33770438	33770938	0.548818	2.62665e-38	0.936675	0.927057	UBE2R2
chr9	33774240	33774740	0.601403	1.59063e-48	0.707492	0.887484	PRSS3
chr9	33818973	33819473	0.585733	3.90707e-45	0.749396	0.867698	UBAP2
chr9	33836108	33836608	0.561751	1.73432e-40	0.909196	0.927057	UBE2R2
chr9	33842671	33843171	0.526913	2.57389e-35	0.401808	0.772759	UBAP2
chr9	33913482	33913982	0.513243	4.01733e-33	0.296329	0.845655	UBE2R2
chr9	34047796	34048296	0.548376	3.77442e-38	0.751939	0.924143	UBE2R2
chr9	34127255	34127755	0.728719	1.34224e-80	0.5379	0.829064	NUDT2
chr9	34143184	34143684	0.524031	9.99432e-35	0.355494	0.829064	NUDT2
chr9	34158348	34158848	0.60621	8.90403e-49	0.984381	0.793486	UBAP1
chr9	34158348	34158848	0.554595	7.206e-40	0.978977	0.615641	DCAF12
chr9	34163394	34163894	0.675662	3.00083e-65	0.844343	0.91042	UBAP1
chr9	34163394	34163894	0.609154	7.09251e-50	0.844343	0.950839	DCAF12
chr9	34168960	34169460	0.576874	1.16523e-43	0.694195	0.950839	DCAF12
chr9	34168960	34169460	0.552358	1.72682e-39	0.494826	0.812192	UBAP1
chr9	34170216	34170716	0.540496	1.91379e-37	0.573231	0.950839	DCAF12
chr9	34170216	34170716	0.505654	3.58618e-32	0.573231	0.91042	UBAP1
chr9	34171764	34172264	0.515728	1.23871e-33	0.892448	0.950839	DCAF12
chr9	34218309	34218809	0.520028	1.01166e-33	0.34588	0.290501	KIF24
chr9	34221986	34222486	0.623601	7.57301e-53	0.411401	0.46562	KIF24
chr9	34252886	34253386	0.638738	4.47571e-56	0.971098	0.867698	UBAP2
chr9	34252886	34253386	0.623345	4.21277e-53	0.927249	0.441228	FAM219A
chr9	34254480	34254980	0.5136	3.56349e-33	0.681424	0.867698	UBAP2
chr9	34271662	34272162	0.633244	1.69311e-54	0.325949	0.406495	C9orf24
chr9	34276696	34277196	0.739612	4.76319e-85	0.800728	0.797387	ENHO
chr9	34279336	34279836	0.62122	3.15834e-52	0.802365	0.867698	UBAP2
chr9	34329099	34329599	0.605844	3.32213e-49	0.986122	0.950839	DCAF12
chr9	34329099	34329599	0.537634	5.48258e-37	0.986122	0.91042	UBAP1
chr9	34334228	34334728	0.53791	4.17655e-37	0.831089	0.625182	NUDT2
chr9	34342990	34343490	0.712235	4.32579e-76	0.880737	0.595761	CNTFR
chr9	34342990	34343490	0.704374	1.68193e-72	0.980896	0.888377	UBAP1
chr9	34342990	34343490	0.559035	1.2468e-40	0.880737	0.797387	ENHO
chr9	34345776	34346276	0.613435	5.45923e-51	0.78592	0.797387	ENHO
chr9	34345776	34346276	0.564173	1.58194e-41	0.78592	0.595761	CNTFR
chr9	34363573	34364073	0.548583	1.31631e-38	0.805119	0.555012	RPP25L
chr9	34377319	34377819	0.511975	1.5395e-32	0.395208	0.899328	DCTN3
chr9	34403515	34404015	0.541959	4.14784e-37	0.745306	0.888377	UBAP1
chr9	34437300	34437800	0.524867	5.29049e-35	0.492678	0.848052	DCTN3
chr9	34441040	34441540	0.599849	3.25295e-48	0.72724	0.441228	FAM219A
chr9	34457155	34457655	0.524349	5.67657e-35	0.906963	0.976406	CCL19
chr9	34458373	34458873	0.503291	2.66022e-31	0.992293	0.899328	DCTN3
chr9	34486547	34487047	0.526842	2.63966e-35	0.255807	0.848052	DCTN3
chr9	34493974	34494474	0.682286	5.22265e-67	0.707207	0.848052	DCTN3
chr9	34496304	34496804	0.595168	2.74301e-47	0.863221	0.441228	FAM219A
chr9	34501930	34502430	0.772905	1.35225e-97	0.970526	0.797387	ENHO
chr9	34501930	34502430	0.71554	4.08108e-77	0.970526	0.936081	IL11RA
chr9	34501930	34502430	0.638361	1.87683e-56	0.970526	0.595761	CNTFR
chr9	34509793	34510293	0.504499	5.07939e-32	0.407803	0.936081	IL11RA
chr9	34510408	34510908	0.642853	1.65566e-56	0.604783	0.960427	ENHO
chr9	34510408	34510908	0.523545	7.54292e-35	0.449008	0.936081	IL11RA
chr9	34511004	34511504	0.802421	1.14942e-110	0.872357	0.797387	ENHO
chr9	34511004	34511504	0.773181	1.04329e-97	0.872357	0.595761	CNTFR
chr9	34511004	34511504	0.71666	1.82204e-77	0.872357	0.936081	IL11RA
chr9	34511004	34511504	0.621148	1.00098e-51	0.988737	0.728815	GALT
chr9	34512779	34513279	0.687423	7.7775e-69	0.736082	0.797387	ENHO
chr9	34512779	34513279	0.683507	9.32423e-68	0.736082	0.595761	CNTFR
chr9	34512779	34513279	0.624187	2.76615e-53	0.736082	0.936081	IL11RA
chr9	34513542	34514042	0.663142	2.05802e-62	0.866868	0.936081	IL11RA
chr9	34513542	34514042	0.650678	2.41163e-59	0.866868	0.797387	ENHO
chr9	34513542	34514042	0.638459	1.78225e-56	0.866868	0.595761	CNTFR
chr9	34518220	34518720	0.83474	8.64548e-128	0.871562	0.797387	ENHO
chr9	34518220	34518720	0.773996	4.82236e-98	0.871562	0.936081	IL11RA
chr9	34518220	34518720	0.66493	7.25007e-63	0.871562	0.595761	CNTFR
chr9	34518220	34518720	0.559267	5.69896e-40	0.944043	0.728815	GALT
chr9	34518792	34519292	0.530016	8.57456e-36	0.47573	0.580204	ENHO
chr9	34518792	34519292	0.527451	2.12868e-35	0.47573	0.848052	DCTN3
chr9	34547876	34548376	0.693374	1.65119e-70	0.886671	0.936081	IL11RA
chr9	34547876	34548376	0.644882	5.74512e-58	0.886671	0.797387	ENHO
chr9	34547876	34548376	0.629315	2.06518e-54	0.886671	0.595761	CNTFR
chr9	34547876	34548376	0.539226	4.32411e-37	0.415021	0.35771	CCL19
chr9	34560134	34560634	0.557346	2.43719e-40	0.822657	0.936081	IL11RA
chr9	34570402	34570902	0.713077	2.37932e-76	0.670776	0.595761	CNTFR
chr9	34570402	34570902	0.64402	9.15216e-58	0.670776	0.797387	ENHO
chr9	34570402	34570902	0.58865	5.0399e-46	0.670776	0.936081	IL11RA
chr9	34590046	34590546	0.612189	9.94112e-51	0.81122	0.595761	CNTFR
chr9	34590046	34590546	0.566309	6.63394e-42	0.81122	0.936081	IL11RA
chr9	34590046	34590546	0.539267	2.52283e-37	0.81122	0.797387	ENHO
chr9	34590709	34591209	0.522812	9.76843e-35	0.890523	0.976406	CCL19
chr9	34592824	34593324	0.586683	1.1964e-45	0.983602	0.936081	IL11RA
chr9	34592824	34593324	0.551698	2.232e-39	0.983602	0.976406	CCL19
chr9	34592824	34593324	0.521818	1.38539e-34	0.983602	0.603234	SIGMAR1
chr9	34592824	34593324	0.501557	1.33836e-31	0.983602	0.595761	CNTFR
chr9	34593810	34594310	0.837598	1.76584e-129	0.904177	0.976406	CCL19
chr9	34593810	34594310	0.574706	2.04604e-43	0.904177	0.936081	IL11RA
chr9	34593810	34594310	0.571282	8.55517e-43	0.904177	0.595761	CNTFR
chr9	34593810	34594310	0.504297	5.42859e-32	0.904177	0.797387	ENHO
chr9	34597072	34597572	0.561507	2.36081e-40	0.555809	0.960427	ENHO
chr9	34597072	34597572	0.507115	7.66452e-32	0.555809	0.728815	GALT
chr9	34622305	34622805	0.529267	9.81346e-36	0.769952	0.623866	GALT
chr9	34622305	34622805	0.506548	2.57298e-32	0.769952	0.983174	CCL27
chr9	34628778	34629278	0.500307	2.04401e-31	0.347128	0.848052	DCTN3
chr9	34630698	34631198	0.581565	1.10659e-44	0.769913	0.983174	CCL27
chr9	34647526	34648026	0.646374	2.55587e-58	0.785501	0.983174	CCL27
chr9	34650804	34651304	0.502872	8.69288e-32	0.626982	0.976406	CCL19
chr9	34651360	34651860	0.530239	7.92119e-36	0.293469	0.913616	CCL19
chr9	34652066	34652566	0.513666	3.48607e-33	0.969945	0.395262	CCL27
chr9	34653029	34653529	0.549035	6.25056e-39	0.879454	0.936081	IL11RA
chr9	34653029	34653529	0.511158	8.08493e-33	0.654143	0.89679	DCTN3
chr9	34653561	34654061	0.806457	1.27154e-112	0.889023	0.936081	IL11RA
chr9	34653561	34654061	0.7306	5.60985e-82	0.889023	0.797387	ENHO
chr9	34653561	34654061	0.643371	1.29812e-57	0.889023	0.595761	CNTFR
chr9	34653561	34654061	0.519142	3.52917e-34	0.889023	0.603234	SIGMAR1
chr9	34654313	34654813	0.614169	3.8299e-51	0.894265	0.936081	IL11RA
chr9	34654313	34654813	0.603443	6.1812e-49	0.894265	0.976406	CCL19
chr9	34654313	34654813	0.581154	1.32052e-44	0.894265	0.797387	ENHO
chr9	34654313	34654813	0.550918	3.02174e-39	0.894265	0.595761	CNTFR
chr9	34654313	34654813	0.530612	2.12981e-35	0.697926	0.814589	GALT
chr9	34654313	34654813	0.506966	3.24014e-32	0.368597	0.89679	DCTN3
chr9	34654992	34655492	0.622072	7.94583e-53	0.724557	0.936081	IL11RA
chr9	34654992	34655492	0.546126	1.90613e-38	0.724557	0.797387	ENHO
chr9	34659061	34659561	0.67397	3.35497e-65	0.564043	0.983174	CCL27
chr9	34659061	34659561	0.553636	1.0495e-39	0.564043	0.623866	GALT
chr9	34659599	34660099	0.927167	1.02658e-209	0.999647	0.983174	CCL27
chr9	34659599	34660099	0.69351	1.51103e-70	0.999647	0.623866	GALT
chr9	34661135	34661635	0.506052	3.03486e-32	0.715407	0.983174	CCL27
chr9	34662467	34662967	0.889954	6.57911e-168	0.974327	0.983174	CCL27
chr9	34662467	34662967	0.580776	1.553e-44	0.974327	0.623866	GALT
chr9	34663138	34663638	0.910144	2.55997e-188	0.997857	0.983174	CCL27
chr9	34663138	34663638	0.582046	8.99489e-45	0.997857	0.623866	GALT
chr9	34665210	34665710	0.594744	1.63297e-46	0.991737	0.997321	CCL27
chr9	34675048	34675548	0.771441	4.56203e-96	0.748113	0.999906	CCL21
chr9	34675048	34675548	0.655405	1.72155e-60	0.930724	0.936081	IL11RA
chr9	34675048	34675548	0.62752	5.15086e-54	0.930724	0.976406	CCL19
chr9	34675048	34675548	0.615942	4.10372e-51	0.748113	0.611599	GALT
chr9	34675048	34675548	0.587857	7.14422e-46	0.930724	0.595761	CNTFR
chr9	34675048	34675548	0.566889	5.23487e-42	0.930724	0.797387	ENHO
chr9	34675792	34676292	0.559372	1.09013e-40	0.726142	0.936081	IL11RA
chr9	34675792	34676292	0.536392	3.1686e-36	0.844131	0.598675	FAM219A
chr9	34685485	34685985	0.696269	2.44925e-71	0.864808	0.936081	IL11RA
chr9	34685485	34685985	0.624745	2.09132e-53	0.864808	0.595761	CNTFR
chr9	34685485	34685985	0.610015	2.80672e-50	0.864808	0.976406	CCL19
chr9	34685485	34685985	0.547815	9.99801e-39	0.864808	0.797387	ENHO
chr9	34686059	34686559	0.712848	2.79873e-76	0.94293	0.976406	CCL19
chr9	34686059	34686559	0.678153	2.60649e-66	0.94293	0.936081	IL11RA
chr9	34686059	34686559	0.546772	1.4895e-38	0.94293	0.797387	ENHO
chr9	34686059	34686559	0.518464	4.46612e-34	0.94293	0.595761	CNTFR
chr9	34686654	34687154	0.673215	5.29259e-65	0.817838	0.936081	IL11RA
chr9	34686654	34687154	0.579611	2.55603e-44	0.817838	0.976406	CCL19
chr9	34686654	34687154	0.551579	2.33774e-39	0.817838	0.797387	ENHO
chr9	34686654	34687154	0.535707	9.41669e-37	0.817838	0.595761	CNTFR
chr9	34687271	34687771	0.513001	1.09169e-32	0.484385	0.999671	CCL19
chr9	34688085	34688585	0.731007	4.10594e-82	0.880167	0.976406	CCL19
chr9	34691243	34691743	0.808944	4.53725e-112	0.840754	0.999671	CCL19
chr9	34691840	34692340	0.670591	3.07973e-63	0.549314	0.999671	CCL19
chr9	34702075	34702575	0.644185	8.37447e-58	0.94893	0.976406	CCL19
chr9	34709952	34710452	0.93769	1.60902e-223	0.969154	0.999906	CCL21
chr9	34709952	34710452	0.872509	9.79147e-152	0.969154	0.599897	PHF24
chr9	34709952	34710452	0.796449	8.34132e-107	0.969154	0.611599	GALT
chr9	34709952	34710452	0.788055	4.92139e-103	0.969154	0.35771	CCL19
chr9	34709952	34710452	0.512182	5.7351e-33	0.969154	0.89679	DCTN3
chr9	34709952	34710452	0.507593	2.63731e-32	0.969154	0.687738	SIGMAR1
chr9	34714073	34714573	0.688201	4.72946e-69	0.90456	0.983174	CCL27
chr9	34714073	34714573	0.653029	6.5212e-60	0.90456	0.623866	GALT
chr9	34715551	34716051	0.714135	1.11836e-76	0.970051	0.983174	CCL27
chr9	34715551	34716051	0.625822	1.21577e-53	0.970051	0.623866	GALT
chr9	34718046	34718546	0.794084	9.29113e-107	0.929668	0.976406	CCL19
chr9	34718046	34718546	0.667018	7.57096e-63	0.73127	0.999906	CCL21
chr9	34718046	34718546	0.569174	4.04501e-42	0.73127	0.599897	PHF24
chr9	34719518	34720018	0.97683	0	0.999371	0.999906	CCL21
chr9	34719518	34720018	0.954955	8.75309e-257	0.999371	0.599897	PHF24
chr9	34719518	34720018	0.878558	1.59397e-156	0.999371	0.35771	CCL19
chr9	34719518	34720018	0.737694	1.35819e-83	0.999371	0.611599	GALT
chr9	34719518	34720018	0.587968	1.48418e-45	0.999371	0.687738	SIGMAR1
chr9	34737648	34738148	0.878808	9.9647e-157	0.542274	0.599897	PHF24
chr9	34737648	34738148	0.847211	4.32534e-134	0.542274	0.999906	CCL21
chr9	34737648	34738148	0.83828	1.28695e-128	0.542274	0.35771	CCL19
chr9	34737648	34738148	0.622845	1.42299e-52	0.542274	0.611599	GALT
chr9	34737648	34738148	0.570343	2.5114e-42	0.542274	0.687738	SIGMAR1
chr9	34744230	34744730	0.608816	4.95573e-50	0.696097	0.983174	CCL27
chr9	34744230	34744730	0.578604	3.92985e-44	0.696097	0.623866	GALT
chr9	34744811	34745311	0.838562	8.76864e-129	0.683595	0.999906	CCL21
chr9	34744811	34745311	0.807065	6.36472e-113	0.997689	0.983174	CCL27
chr9	34744811	34745311	0.801215	5.02524e-109	0.683595	0.508906	DNAJB5
chr9	34744811	34745311	0.79172	1.16779e-104	0.683595	0.599897	PHF24
chr9	34744811	34745311	0.712403	1.92479e-75	0.683595	0.611599	GALT
chr9	34744811	34745311	0.673561	1.59515e-64	0.683595	0.35771	CCL19
chr9	34783944	34784444	0.507238	2.04301e-32	0.776926	0.623866	GALT
chr9	34809546	34810046	0.843326	1.14958e-131	0.688851	0.999906	CCL21
chr9	34809546	34810046	0.813369	5.82126e-115	0.688851	0.508906	DNAJB5
chr9	34809546	34810046	0.795873	1.53637e-106	0.688851	0.599897	PHF24
chr9	34809546	34810046	0.695649	1.61409e-70	0.688851	0.35771	CCL19
chr9	34809546	34810046	0.685759	9.05013e-68	0.688851	0.611599	GALT
chr9	34825870	34826370	0.856872	7.98235e-142	0.835524	0.976406	CCL19
chr9	34826927	34827427	0.958676	1.47551e-265	0.986158	0.999906	CCL21
chr9	34826927	34827427	0.938277	1.80005e-224	0.986158	0.599897	PHF24
chr9	34826927	34827427	0.922632	1.4124e-201	0.986158	0.508906	DNAJB5
chr9	34826927	34827427	0.867236	9.31406e-148	0.986158	0.35771	CCL19
chr9	34826927	34827427	0.733867	2.65712e-82	0.986158	0.611599	GALT
chr9	34826927	34827427	0.580042	4.44392e-44	0.986158	0.687738	SIGMAR1
chr9	34826927	34827427	0.578547	8.35357e-44	0.986158	0.910373	VCP
chr9	34829974	34830474	0.524737	4.94772e-35	0.603526	0.976406	CCL19
chr9	34884739	34885239	0.52413	6.13469e-35	0.765343	0.851201	STOML2
chr9	34891380	34891880	0.701579	3.18818e-72	0.49073	0.599897	PHF24
chr9	34891380	34891880	0.67425	1.05702e-64	0.49073	0.999906	CCL21
chr9	34891380	34891880	0.601461	3.64021e-48	0.49073	0.35771	CCL19
chr9	34891380	34891880	0.599138	1.04479e-47	0.49073	0.508906	DNAJB5
chr9	34891380	34891880	0.579014	6.85676e-44	0.49073	0.611599	GALT
chr9	34892817	34893317	0.821623	3.00814e-119	0.629893	0.599897	PHF24
chr9	34892817	34893317	0.798052	1.52108e-107	0.629893	0.999906	CCL21
chr9	34892817	34893317	0.796744	6.11168e-107	0.629893	0.35771	CCL19
chr9	34892817	34893317	0.771523	4.22904e-96	0.629893	0.508906	DNAJB5
chr9	34892817	34893317	0.576523	1.95154e-43	0.629893	0.611599	GALT
chr9	34892817	34893317	0.554313	1.47215e-39	0.629893	0.910373	VCP
chr9	34958017	34958517	0.599135	1.04584e-47	0.286725	0.599897	PHF24
chr9	34958017	34958517	0.579179	6.39803e-44	0.286725	0.999906	CCL21
chr9	34958017	34958517	0.525146	6.76541e-35	0.286725	0.508906	DNAJB5
chr9	34962071	34962571	0.624211	1.60069e-52	0.899366	0.894722	STOML2
chr9	34962071	34962571	0.622216	7.39626e-53	0.848855	0.892137	VCP
chr9	34962071	34962571	0.573439	1.52489e-42	0.899366	0.499554	DNAJB5
chr9	34964434	34964934	0.560213	3.18874e-40	0.884714	0.43446	PHF24
chr9	34964434	34964934	0.522856	9.61952e-35	0.827957	0.851201	STOML2
chr9	34971407	34971907	0.70809	8.16318e-74	0.946546	0.950698	VCP
chr9	34971407	34971907	0.613049	6.57377e-51	0.86296	0.851201	STOML2
chr9	34971407	34971907	0.511768	4.44679e-33	0.86296	0.259905	PHF24
chr9	34986428	34986928	0.721631	5.42181e-78	0.928603	0.894722	STOML2
chr9	34986428	34986928	0.697625	9.32236e-71	0.928603	0.499554	DNAJB5
chr9	34986428	34986928	0.63839	1.18502e-55	0.928603	0.950698	VCP
chr9	34986428	34986928	0.550442	3.63205e-39	0.988814	0.663016	FAM214B
chr9	34986428	34986928	0.541353	4.30656e-37	0.928603	0.43446	PHF24
chr9	34986428	34986928	0.501967	1.19505e-31	0.994105	0.515063	FANCG
chr9	34987581	34988081	0.642937	1.07905e-56	0.864352	0.950698	VCP
chr9	34987581	34988081	0.6268	4.408e-53	0.864352	0.499554	DNAJB5
chr9	34987581	34988081	0.582776	3.00922e-44	0.864352	0.894722	STOML2
chr9	34987581	34988081	0.501538	4.1433e-31	0.864352	0.43446	PHF24
chr9	34992276	34992776	0.596785	1.31701e-47	0.959793	0.538375	DNAJB5
chr9	34992276	34992776	0.557064	1.09441e-39	0.86381	0.950698	VCP
chr9	34993827	34994327	0.662352	3.25482e-62	0.989508	0.538375	DNAJB5
chr9	34993827	34994327	0.523547	2.57571e-34	0.884411	0.950698	VCP
chr9	35000757	35001257	0.555528	4.99454e-40	0.914824	0.851201	STOML2
chr9	35000757	35001257	0.5343	1.57711e-36	0.914824	0.892137	VCP
chr9	35001745	35002245	0.645019	5.33535e-58	0.914562	0.892137	VCP
chr9	35001745	35002245	0.60808	7.02199e-50	0.914562	0.851201	STOML2
chr9	35001745	35002245	0.527237	2.03311e-35	0.914562	0.663016	FAM214B
chr9	35029204	35029704	0.610664	2.06154e-50	0.817843	0.851201	STOML2
chr9	35029204	35029704	0.582187	8.46123e-45	0.817843	0.892137	VCP
chr9	35042259	35042759	0.668504	6.78608e-63	0.847725	0.950698	VCP
chr9	35042259	35042759	0.544151	1.51988e-37	0.847725	0.499554	DNAJB5
chr9	35042259	35042759	0.528751	4.12752e-35	0.847725	0.807492	FAM214B
chr9	35042259	35042759	0.517695	1.93763e-33	0.847725	0.894722	STOML2
chr9	35095249	35095749	0.514626	1.80013e-33	0.626739	0.776425	STOML2
chr9	35161748	35162248	0.534466	1.73677e-36	0.978715	0.615547	UNC13B
chr9	35161748	35162248	0.520911	2.09859e-34	0.978715	0.937867	VCP
chr9	35162311	35162811	0.631042	1.61498e-54	0.633816	0.615547	UNC13B
chr9	35258161	35258661	0.612081	7.76289e-50	0.439888	0.582977	UNC13B
chr9	35287928	35288428	0.566367	6.47872e-42	0.803119	0.851201	STOML2
chr9	35287928	35288428	0.503636	6.75548e-32	0.803119	0.892137	VCP
chr9	35338650	35339150	0.700109	1.88618e-72	0.992854	0.851201	STOML2
chr9	35341502	35342002	0.610124	2.66452e-50	0.927242	0.851201	STOML2
chr9	35350673	35351173	0.589445	3.54621e-46	0.789777	0.516097	RUSC2
chr9	35407684	35408184	0.645099	5.1102e-58	0.736658	0.538328	CD72
chr9	35407684	35408184	0.54757	1.36054e-38	0.830896	0.901913	TESK1
chr9	35470853	35471353	0.667393	1.29868e-62	0.463368	0.725337	FAM166B
chr9	35489132	35489632	0.643922	1.98581e-57	0.923634	0.907929	CREB3
chr9	35489132	35489632	0.559013	1.64197e-40	0.923634	0.789115	CD72
chr9	35489132	35489632	0.520062	2.81217e-34	0.923634	0.901913	TESK1
chr9	35489132	35489632	0.501664	1.31859e-31	0.923634	0.919397	TLN1
chr9	35489786	35490286	0.614131	3.9006e-51	0.958179	0.516097	RUSC2
chr9	35489786	35490286	0.586487	1.30362e-45	0.958179	0.996287	TPM2
chr9	35489786	35490286	0.511345	5.13198e-33	0.958179	0.768294	CREB3
chr9	35492103	35492603	0.504936	4.39443e-32	0.87577	0.768294	CREB3
chr9	35498204	35498704	0.66572	4.56567e-63	0.70333	0.996287	TPM2
chr9	35510964	35511464	0.729635	1.17638e-81	0.999764	0.516097	RUSC2
chr9	35510964	35511464	0.678087	2.71371e-66	0.999764	0.996287	TPM2
chr9	35510964	35511464	0.587945	6.87239e-46	0.999764	0.768294	CREB3
chr9	35510964	35511464	0.517938	1.7827e-33	0.573915	0.480049	RMRP
chr9	35517117	35517617	0.50272	2.82787e-31	0.424563	0.853316	CCDC107
chr9	35518977	35519477	0.751945	7.97746e-89	0.466485	0.866335	RGP1
chr9	35518977	35519477	0.725551	9.24115e-80	0.466485	0.569206	RUSC2
chr9	35521864	35522364	0.716912	1.65248e-76	0.273718	0.725337	FAM166B
chr9	35531502	35532002	0.680618	5.67077e-67	0.255983	0.538328	CD72
chr9	35531502	35532002	0.535939	8.64803e-37	0.255983	0.639987	TESK1
chr9	35531502	35532002	0.533282	2.66108e-36	0.404267	0.907929	CREB3
chr9	35531502	35532002	0.522934	1.03926e-34	0.404267	0.919397	TLN1
chr9	35538230	35538730	0.620278	1.93226e-52	0.975348	0.516097	RUSC2
chr9	35538887	35539387	0.501718	1.26978e-31	0.849135	0.768294	CREB3
chr9	35553521	35554021	0.736399	6.14241e-84	0.898029	0.996287	TPM2
chr9	35553521	35554021	0.601435	1.56711e-48	0.898029	0.768294	CREB3
chr9	35553521	35554021	0.59389	4.88241e-47	0.898029	0.959722	TLN1
chr9	35553521	35554021	0.588087	9.7078e-46	0.776772	0.789115	CD72
chr9	35553521	35554021	0.570878	1.396e-42	0.776772	0.901913	TESK1
chr9	35553521	35554021	0.54391	4.41796e-38	0.898029	0.516097	RUSC2
chr9	35564691	35565191	0.794471	6.16304e-107	0.947984	0.996287	TPM2
chr9	35564691	35565191	0.60464	3.53937e-49	0.947984	0.516097	RUSC2
chr9	35564691	35565191	0.555977	4.1849e-40	0.947984	0.768294	CREB3
chr9	35564691	35565191	0.540048	1.88532e-37	0.947984	0.959722	TLN1
chr9	35566326	35566826	0.632242	4.01003e-54	0.772269	0.978756	TPM2
chr9	35569924	35570424	0.685763	2.23949e-68	0.297195	0.538328	CD72
chr9	35577977	35578477	0.791716	2.19729e-104	0.469097	0.725337	FAM166B
chr9	35600278	35600778	0.72921	1.94644e-80	0.539578	0.725337	FAM166B
chr9	35604031	35604531	0.769266	1.97124e-95	0.995583	0.569206	RUSC2
chr9	35604031	35604531	0.734525	1.01021e-82	0.995583	0.866335	RGP1
chr9	35604963	35605463	0.64541	4.31347e-58	0.922292	0.908493	SIT1
chr9	35618187	35618687	0.748631	2.9712e-88	0.765324	0.538328	CD72
chr9	35618187	35618687	0.523212	8.48236e-35	0.765324	0.639987	TESK1
chr9	35619428	35619928	0.764756	1.16566e-93	0.985937	0.891761	CCDC107
chr9	35619428	35619928	0.760632	7.52767e-92	0.570541	0.583823	MSMP
chr9	35619428	35619928	0.719652	7.04477e-78	0.985937	0.901913	TESK1
chr9	35619428	35619928	0.662891	5.5034e-62	0.985937	0.789115	CD72
chr9	35619428	35619928	0.657467	5.35862e-61	0.99084	0.908493	SIT1
chr9	35619428	35619928	0.650943	4.45578e-59	0.985937	0.907929	CREB3
chr9	35619428	35619928	0.601103	4.28702e-48	0.570541	0.951027	TLN1
chr9	35636202	35636702	0.643045	3.16405e-57	0.780488	0.69883	HINT2
chr9	35636202	35636702	0.554406	7.76051e-40	0.69683	0.538328	CD72
chr9	35638682	35639182	0.512116	3.9514e-33	0.439314	0.908493	SIT1
chr9	35644473	35644973	0.702795	9.14529e-73	0.912325	0.901913	TESK1
chr9	35644473	35644973	0.688918	8.12661e-69	0.912325	0.907929	CREB3
chr9	35644473	35644973	0.596039	2.89369e-47	0.912325	0.919397	TLN1
chr9	35644473	35644973	0.581823	1.44367e-44	0.912325	0.789115	CD72
chr9	35644473	35644973	0.520735	7.93567e-34	0.844489	0.967712	CCDC107
chr9	35645989	35646489	0.579768	3.45317e-44	0.43619	0.69883	HINT2
chr9	35646609	35647109	0.66188	4.27414e-62	0.967242	0.908493	SIT1
chr9	35646609	35647109	0.510741	6.29542e-33	0.967242	0.974056	CCDC107
chr9	35647313	35647813	0.552505	1.63191e-39	0.782813	0.908493	SIT1
chr9	35649659	35650159	0.681861	2.61524e-67	0.787556	0.908493	SIT1
chr9	35649659	35650159	0.672525	6.30205e-64	0.596022	0.905673	CA9
chr9	35649659	35650159	0.631239	4.70376e-54	0.596022	0.827654	TPM2
chr9	35649659	35650159	0.62739	3.27925e-53	0.596022	0.423415	ARHGEF39
chr9	35649659	35650159	0.518587	1.42799e-33	0.596022	0.480049	RMRP
chr9	35650756	35651256	0.764748	2.49067e-94	0.803122	0.908493	SIT1
chr9	35650756	35651256	0.559165	1.18367e-40	0.803122	0.974056	CCDC107
chr9	35650756	35651256	0.52394	6.56043e-35	0.803122	0.347276	ARHGEF39
chr9	35652428	35652928	0.500583	1.87011e-31	0.806601	0.907929	CREB3
chr9	35659294	35659794	0.665228	6.08968e-63	0.960456	0.996287	TPM2
chr9	35659294	35659794	0.605751	2.10391e-49	0.960456	0.974056	CCDC107
chr9	35659294	35659794	0.548005	9.29409e-39	0.960456	0.959722	TLN1
chr9	35661863	35662363	0.89217	6.00387e-170	0.942492	0.908493	SIT1
chr9	35661863	35662363	0.646062	3.02973e-58	0.942492	0.974056	CCDC107
chr9	35661863	35662363	0.513933	2.12833e-33	0.942492	0.347276	ARHGEF39
chr9	35664330	35664830	0.516305	9.42247e-34	0.695907	0.908493	SIT1
chr9	35669056	35669556	0.907849	6.77037e-184	0.791488	0.905673	CA9
chr9	35669056	35669556	0.807	1.60081e-111	0.791488	0.827654	TPM2
chr9	35669056	35669556	0.80291	1.47764e-109	0.791488	0.423415	ARHGEF39
chr9	35669056	35669556	0.65201	8.0391e-59	0.791488	0.853316	CCDC107
chr9	35669056	35669556	0.649074	3.99218e-58	0.791488	0.480049	RMRP
chr9	35669056	35669556	0.548676	2.77203e-38	0.791488	0.669126	RGP1
chr9	35669056	35669556	0.503593	2.12783e-31	0.791488	0.932415	TLN1
chr9	35673533	35674033	0.68143	3.42243e-67	0.906748	0.544579	CA9
chr9	35686476	35686976	0.769986	2.05782e-96	0.9519	0.996287	TPM2
chr9	35686476	35686976	0.557384	2.40116e-40	0.9519	0.959722	TLN1
chr9	35689179	35689679	0.509806	8.63325e-33	0.669555	0.516097	RUSC2
chr9	35689694	35690194	0.825325	1.94045e-122	0.968875	0.996287	TPM2
chr9	35689694	35690194	0.687874	5.83401e-69	0.968875	0.516097	RUSC2
chr9	35689694	35690194	0.558897	1.31679e-40	0.968875	0.959722	TLN1
chr9	35689694	35690194	0.558228	1.71718e-40	0.968875	0.46891	NPR2
chr9	35689694	35690194	0.517984	5.2743e-34	0.968875	0.768294	CREB3
chr9	35690450	35690950	0.772946	1.30115e-97	0.935411	0.996287	TPM2
chr9	35690450	35690950	0.649441	4.77332e-59	0.935411	0.516097	RUSC2
chr9	35690450	35690950	0.58051	1.74094e-44	0.935411	0.959722	TLN1
chr9	35690450	35690950	0.544589	3.41585e-38	0.935411	0.768294	CREB3
chr9	35690450	35690950	0.540432	1.63389e-37	0.935411	0.46891	NPR2
chr9	35690971	35691471	0.612964	6.84848e-51	0.954138	0.996287	TPM2
chr9	35690971	35691471	0.580666	1.62838e-44	0.954138	0.46891	NPR2
chr9	35690971	35691471	0.561512	4.63122e-41	0.954138	0.516097	RUSC2
chr9	35690971	35691471	0.522798	1.08983e-34	0.786999	0.789115	CD72
chr9	35690971	35691471	0.506753	2.4024e-32	0.954138	0.959722	TLN1
chr9	35691698	35692198	0.735995	8.44217e-84	0.920359	0.996287	TPM2
chr9	35691698	35692198	0.516628	8.43015e-34	0.920359	0.516097	RUSC2
chr9	35691698	35692198	0.505845	3.25017e-32	0.920359	0.959722	TLN1
chr9	35691698	35692198	0.503941	6.10821e-32	0.920359	0.768294	CREB3
chr9	35719116	35719616	0.768399	8.93554e-96	0.846389	0.538328	CD72
chr9	35719116	35719616	0.585066	3.60204e-45	0.856198	0.907929	CREB3
chr9	35728154	35728654	0.680204	7.33726e-67	0.921384	0.959722	TLN1
chr9	35728154	35728654	0.542329	8.01839e-38	0.921384	0.996287	TPM2
chr9	35728154	35728654	0.536872	7.24342e-37	0.87546	0.907929	CREB3
chr9	35728154	35728654	0.508819	1.20296e-32	0.921384	0.974056	CCDC107
chr9	35728655	35729155	0.748348	3.76701e-88	0.856525	0.908493	SIT1
chr9	35728655	35729155	0.565455	9.39405e-42	0.856525	0.974056	CCDC107
chr9	35729633	35730133	0.524949	5.14067e-35	0.891641	0.569206	RUSC2
chr9	35731586	35732086	0.562613	3.94462e-41	0.789873	0.569206	RUSC2
chr9	35732169	35732669	0.580898	2.13909e-44	0.994025	0.866335	RGP1
chr9	35732169	35732669	0.52101	2.851e-34	0.994842	0.694036	GBA2
chr9	35732169	35732669	0.503381	7.54711e-32	0.994025	0.569206	RUSC2
chr9	35741673	35742173	0.65557	1.56722e-60	0.653025	0.908493	SIT1
chr9	35741673	35742173	0.540027	1.9003e-37	0.653025	0.974056	CCDC107
chr9	35743381	35743881	0.588094	6.4355e-46	0.305104	0.538328	CD72
chr9	35748432	35748932	0.501709	1.27349e-31	0.827587	0.908493	SIT1
chr9	35749024	35749524	0.511242	7.85994e-33	0.832155	0.737087	CCDC107
chr9	35749024	35749524	0.50428	5.4605e-32	0.940693	0.908493	SIT1
chr9	35749729	35750229	0.613029	1.65749e-50	0.605638	0.583823	MSMP
chr9	35749729	35750229	0.58532	3.22565e-45	0.783543	0.866335	RGP1
chr9	35749729	35750229	0.571948	1.30113e-42	0.605638	0.751986	HRCT1
chr9	35749729	35750229	0.547571	1.93202e-38	0.605638	0.791183	HINT2
chr9	35749729	35750229	0.52595	3.21791e-35	0.890644	0.908493	SIT1
chr9	35753424	35753924	0.931009	3.40125e-213	0.837184	0.583823	MSMP
chr9	35753424	35753924	0.859725	2.21876e-142	0.837184	0.751986	HRCT1
chr9	35753424	35753924	0.767505	1.66516e-94	0.837184	0.951027	TLN1
chr9	35753424	35753924	0.701754	2.83563e-72	0.837184	0.552522	SPAAR
chr9	35754138	35754638	0.86431	1.28197e-145	0.774552	0.583823	MSMP
chr9	35754138	35754638	0.785636	5.59287e-102	0.774552	0.751986	HRCT1
chr9	35754138	35754638	0.708002	4.09683e-74	0.774552	0.951027	TLN1
chr9	35754138	35754638	0.601077	4.3367e-48	0.774552	0.552522	SPAAR
chr9	35754663	35755163	0.806401	1.65014e-111	0.495765	0.583823	MSMP
chr9	35754663	35755163	0.718056	3.47068e-77	0.495765	0.751986	HRCT1
chr9	35754663	35755163	0.581054	2.89347e-44	0.495765	0.552522	SPAAR
chr9	35754663	35755163	0.549416	9.60101e-39	0.495765	0.951027	TLN1
chr9	35754663	35755163	0.516423	1.37141e-33	0.495765	0.791183	HINT2
chr9	35756529	35757029	0.658332	3.27273e-61	0.891365	0.908493	SIT1
chr9	35756529	35757029	0.545769	8.29992e-38	0.692127	0.853316	CCDC107
chr9	35756529	35757029	0.514076	2.16872e-33	0.708795	0.866335	RGP1
chr9	35756529	35757029	0.50278	8.95802e-32	0.891365	0.347276	ARHGEF39
chr9	35757343	35757843	0.520739	7.92493e-34	0.654979	0.379236	ARHGEF39
chr9	35757343	35757843	0.509414	1.4434e-32	0.681638	0.583823	MSMP
chr9	35757343	35757843	0.505105	5.96519e-32	0.681638	0.552522	SPAAR
chr9	35775214	35775714	0.670335	2.98323e-64	0.692264	0.538328	CD72
chr9	35775214	35775714	0.541123	1.51802e-37	0.832824	0.530761	TPM2
chr9	35775955	35776455	0.619602	4.80233e-52	0.685526	0.80298	GBA2
chr9	35790281	35790781	0.687588	1.88735e-68	0.791491	0.866335	RGP1
chr9	35791650	35792150	0.539827	2.04761e-37	0.772406	0.46891	NPR2
chr9	35798726	35799226	0.583699	9.36643e-45	0.893536	0.899375	CREB3
chr9	35811365	35811865	0.668871	2.56288e-63	0.699913	0.583823	MSMP
chr9	35811365	35811865	0.617404	2.03104e-51	0.699913	0.751986	HRCT1
chr9	35811365	35811865	0.589726	6.88692e-46	0.699913	0.792969	RECK
chr9	35811365	35811865	0.512503	5.15009e-33	0.699913	0.951027	TLN1
chr9	35811971	35812471	0.815421	3.81573e-117	0.993759	0.908493	SIT1
chr9	35811971	35812471	0.547514	1.12193e-38	0.993759	0.974056	CCDC107
chr9	35815595	35816095	0.633965	3.63034e-55	0.535153	0.866335	RGP1
chr9	35815595	35816095	0.605446	2.42622e-49	0.791554	0.908493	SIT1
chr9	35827493	35827993	0.577264	6.94745e-44	0.523632	0.46891	NPR2
chr9	35827493	35827993	0.540717	1.46842e-37	0.523632	0.883583	RECK
chr9	35828913	35829413	0.744462	3.85089e-86	0.932073	0.866335	RGP1
chr9	35829444	35829944	0.566042	7.39534e-42	0.886159	0.883583	RECK
chr9	35829444	35829944	0.538104	3.88599e-37	0.886159	0.46891	NPR2
chr9	35841902	35842402	0.722129	6.45555e-78	0.980167	0.451332	HRCT1
chr9	35841902	35842402	0.630133	1.16833e-53	0.980167	0.364243	SPAAR
chr9	35841902	35842402	0.574059	1.48284e-42	0.980167	0.614607	NPR2
chr9	35842693	35843193	0.756188	4.83498e-91	0.810336	0.538328	CD72
chr9	35842693	35843193	0.703223	1.05793e-72	0.649438	0.899375	CREB3
chr9	35842693	35843193	0.522426	1.2402e-34	0.835579	0.901913	TESK1
chr9	35842693	35843193	0.519148	3.85004e-34	0.835579	0.919397	TLN1
chr9	35844103	35844603	0.725477	5.43702e-79	0.93126	0.451332	HRCT1
chr9	35844103	35844603	0.66017	1.26325e-60	0.93126	0.614607	NPR2
chr9	35844103	35844603	0.65472	5.55125e-60	0.807918	0.919397	TLN1
chr9	35844103	35844603	0.625913	2.1356e-53	0.807918	0.901913	TESK1
chr9	35844103	35844603	0.580513	2.51705e-44	0.807918	0.907929	CREB3
chr9	35844103	35844603	0.503362	2.59852e-31	0.93126	0.364243	SPAAR
chr9	35844824	35845324	0.606943	2.90238e-49	0.97997	0.899375	CREB3
chr9	35844824	35845324	0.556076	1.9819e-39	0.835042	0.451332	HRCT1
chr9	35844824	35845324	0.504972	7.79585e-32	0.978211	0.62161	GBA2
chr9	35848253	35848753	0.586525	1.91628e-45	0.827335	0.919397	TLN1
chr9	35848253	35848753	0.538091	4.63538e-37	0.827335	0.901913	TESK1
chr9	35848253	35848753	0.527558	2.05022e-35	0.827335	0.907929	CREB3
chr9	35849694	35850194	0.783257	5.89498e-101	0.427885	0.583823	MSMP
chr9	35849694	35850194	0.767772	1.30481e-94	0.427885	0.792969	RECK
chr9	35849694	35850194	0.763751	4.79028e-93	0.427885	0.751986	HRCT1
chr9	35849694	35850194	0.617476	1.96158e-51	0.427885	0.951027	TLN1
chr9	35849694	35850194	0.574786	4.03144e-43	0.427885	0.552522	SPAAR
chr9	35849694	35850194	0.555211	1.03945e-39	0.427885	0.791183	HINT2
chr9	35857587	35858087	0.510553	6.70815e-33	0.540263	0.538328	CD72
chr9	35858499	35858999	0.686825	4.63387e-68	0.57347	0.694036	GBA2
chr9	35858499	35858999	0.575968	2.46106e-43	0.57347	0.447807	NPR2
chr9	35859231	35859731	0.608935	7.86169e-50	0.604913	0.919397	TLN1
chr9	35882192	35882692	0.530897	1.01099e-35	0.565087	0.39296	SPAG8
chr9	35882997	35883497	0.701036	1.01039e-72	0.75409	0.883583	RECK
chr9	35882997	35883497	0.605185	2.74214e-49	0.75409	0.46891	NPR2
chr9	35891980	35892480	0.546487	1.66065e-38	0.35764	0.538328	CD72
chr9	35905888	35906388	0.611702	3.11188e-50	0.920604	0.518353	TMEM8B
chr9	35905888	35906388	0.580849	3.1554e-44	0.920604	0.791183	HINT2
chr9	35905888	35906388	0.552547	6.32426e-39	0.83314	0.853316	CCDC107
chr9	35905888	35906388	0.50161	1.31551e-31	0.934642	0.455139	HRCT1
chr9	35906903	35907403	0.798515	8.22294e-109	0.955582	0.46891	NPR2
chr9	35906903	35907403	0.70926	3.52193e-75	0.955582	0.883583	RECK
chr9	35906903	35907403	0.574347	2.37938e-43	0.955582	0.522442	TMEM8B
chr9	35906903	35907403	0.508811	3.84136e-32	0.405021	0.853316	CCDC107
chr9	35906903	35907403	0.504477	5.11632e-32	0.955582	0.996287	TPM2
chr9	35908166	35908666	0.791049	1.32396e-104	0.937712	0.919397	TLN1
chr9	35908166	35908666	0.722653	7.85845e-79	0.937712	0.907929	CREB3
chr9	35908166	35908666	0.529813	9.21691e-36	0.937712	0.896649	GLIPR2
chr9	35919902	35920402	0.500213	2.91739e-31	0.678677	0.951027	TLN1
chr9	35924205	35924705	0.62399	8.08936e-53	0.712316	0.899375	CREB3
chr9	35933503	35934003	0.546609	6.05803e-38	0.347594	0.827654	TPM2
chr9	35933503	35934003	0.519814	9.38081e-34	0.347594	0.669126	RGP1
chr9	35940408	35940908	0.600926	3.97024e-48	0.838205	0.446069	CCIN
chr9	35945654	35946154	0.532312	3.26065e-36	0.817071	0.46891	NPR2
chr9	35945654	35946154	0.501751	1.25597e-31	0.817071	0.883583	RECK
chr9	35948954	35949454	0.789178	1.57394e-103	0.798911	0.792969	RECK
chr9	35948954	35949454	0.782976	7.77719e-101	0.798911	0.907459	GLIPR2
chr9	35948954	35949454	0.766314	4.87207e-94	0.798911	0.583823	MSMP
chr9	35948954	35949454	0.693364	7.14374e-70	0.798911	0.751986	HRCT1
chr9	35948954	35949454	0.603103	1.71478e-48	0.798911	0.951027	TLN1
chr9	35948954	35949454	0.559755	1.75749e-40	0.798911	0.552522	SPAAR
chr9	35951742	35952242	0.56831	5.74671e-42	0.791109	0.447807	NPR2
chr9	35951742	35952242	0.513324	3.90925e-33	0.791109	0.694036	GBA2
chr9	35962144	35962644	0.501004	5.56066e-31	0.329021	0.648259	RGP1
chr9	35976651	35977151	0.65993	1.3137e-61	0.597274	0.894863	GLIPR2
chr9	35991207	35991707	0.669032	1.55925e-63	0.359037	0.358368	MSMP
chr9	35991207	35991707	0.588088	9.70462e-46	0.359037	0.38356	SPAG8
chr9	35996612	35997112	0.572135	6.00041e-43	0.658905	0.883583	RECK
chr9	35996612	35997112	0.517933	5.36767e-34	0.658905	0.46891	NPR2
chr9	36007261	36007761	0.623458	3.98135e-53	0.278839	0.894863	GLIPR2
chr9	36029112	36029612	0.703445	1.96801e-73	0.494862	0.883583	RECK
chr9	36029112	36029612	0.574768	1.99353e-43	0.494862	0.46891	NPR2
chr9	36029640	36030140	0.675185	1.60528e-65	0.946836	0.46891	NPR2
chr9	36029640	36030140	0.648209	9.38356e-59	0.946836	0.883583	RECK
chr9	36031705	36032205	0.753539	4.69959e-90	0.873228	0.883583	RECK
chr9	36031705	36032205	0.675262	1.53206e-65	0.873228	0.46891	NPR2
chr9	36039621	36040121	0.770623	1.13956e-96	0.769472	0.883583	RECK
chr9	36039621	36040121	0.705911	3.61954e-74	0.769472	0.46891	NPR2
chr9	36039621	36040121	0.521598	1.49627e-34	0.769472	0.522442	TMEM8B
chr9	36041451	36041951	0.713411	9.47267e-76	0.606863	0.907459	GLIPR2
chr9	36041451	36041951	0.707943	4.26627e-74	0.606863	0.792969	RECK
chr9	36041451	36041951	0.706773	9.51213e-74	0.606863	0.751986	HRCT1
chr9	36041451	36041951	0.567662	7.47768e-42	0.606863	0.552522	SPAAR
chr9	36045585	36046085	0.714326	9.76405e-77	0.648988	0.883583	RECK
chr9	36074766	36075266	0.771079	6.37443e-96	0.52249	0.907459	GLIPR2
chr9	36074766	36075266	0.747369	5.72262e-87	0.52249	0.792969	RECK
chr9	36074766	36075266	0.711771	2.99381e-75	0.52249	0.751986	HRCT1
chr9	36074766	36075266	0.600343	6.05446e-48	0.52249	0.552522	SPAAR
chr9	36074766	36075266	0.598927	1.14862e-47	0.52249	0.907224	CLTA
chr9	36091008	36091508	0.808026	2.66509e-112	0.811237	0.907459	GLIPR2
chr9	36091008	36091508	0.754281	1.7902e-89	0.811237	0.792969	RECK
chr9	36091008	36091508	0.731737	1.36178e-81	0.811237	0.751986	HRCT1
chr9	36091008	36091508	0.552712	2.72439e-39	0.811237	0.552522	SPAAR
chr9	36092499	36092999	0.588277	5.94007e-46	0.70561	0.894863	GLIPR2
chr9	36102276	36102776	0.709001	2.05813e-74	0.54854	0.907459	GLIPR2
chr9	36102276	36102776	0.69674	7.90283e-71	0.54854	0.792969	RECK
chr9	36102276	36102776	0.668295	3.59276e-63	0.54854	0.751986	HRCT1
chr9	36102276	36102776	0.562119	6.90145e-41	0.54854	0.552522	SPAAR
chr9	36102930	36103430	0.546451	2.9479e-38	0.612909	0.907459	GLIPR2
chr9	36102930	36103430	0.539471	3.9533e-37	0.612909	0.792969	RECK
chr9	36102930	36103430	0.518373	7.05041e-34	0.612909	0.751986	HRCT1
chr9	36127814	36128314	0.596001	1.88205e-47	0.835004	0.894863	GLIPR2
chr9	36129473	36129973	0.503096	8.07377e-32	0.447415	0.894863	GLIPR2
chr9	36135827	36136327	0.615324	5.53133e-51	0.601659	0.907459	GLIPR2
chr9	36135827	36136327	0.568088	6.29139e-42	0.601659	0.792969	RECK
chr9	36139667	36140167	0.516346	9.28984e-34	0.569941	0.894863	GLIPR2
chr9	36140476	36140976	0.820795	5.63394e-120	0.90509	0.894863	GLIPR2
chr9	36141249	36141749	0.661138	4.83788e-61	0.712776	0.60892	GNE
chr9	36141249	36141749	0.625157	1.00195e-52	0.712776	0.387837	GLIPR2
chr9	36144792	36145292	0.522248	2.17782e-34	0.71495	0.860366	GLIPR2
chr9	36148585	36149085	0.529812	1.30155e-35	0.440145	0.907459	GLIPR2
chr9	36148585	36149085	0.518167	7.56491e-34	0.440145	0.751986	HRCT1
chr9	36150858	36151358	0.674193	1.09364e-64	0.479889	0.792969	RECK
chr9	36150858	36151358	0.643759	3.17508e-57	0.479889	0.907459	GLIPR2
chr9	36150858	36151358	0.601392	3.75746e-48	0.479889	0.751986	HRCT1
chr9	36150858	36151358	0.535861	1.47765e-36	0.479889	0.552522	SPAAR
chr9	36153593	36154093	0.570143	1.88663e-42	0.3755	0.962119	CLTA
chr9	36154146	36154646	0.701727	6.33008e-73	0.92284	0.894863	GLIPR2
chr9	36154146	36154646	0.655401	5.61146e-60	0.874452	0.792969	RECK
chr9	36154146	36154646	0.653052	1.39725e-59	0.953048	0.962119	CLTA
chr9	36154146	36154646	0.601961	2.8955e-48	0.874452	0.751986	HRCT1
chr9	36154146	36154646	0.581639	2.25558e-44	0.874452	0.552522	SPAAR
chr9	36154146	36154646	0.567482	5.57809e-42	0.953048	0.707384	GNE
chr9	36158927	36159427	0.559723	9.47708e-41	0.718007	0.883583	RECK
chr9	36161076	36161576	0.557996	1.88337e-40	0.788377	0.883583	RECK
chr9	36163257	36163757	0.830683	3.19545e-124	0.812844	0.907459	GLIPR2
chr9	36163257	36163757	0.823833	1.95468e-120	0.812844	0.792969	RECK
chr9	36163954	36164454	0.737906	1.85987e-84	0.561961	0.883583	RECK
chr9	36165718	36166218	0.783694	3.93187e-102	0.84138	0.883583	RECK
chr9	36166414	36166914	0.607885	1.87277e-49	0.832213	0.907459	GLIPR2
chr9	36166414	36166914	0.604073	1.09682e-48	0.832213	0.792969	RECK
chr9	36192921	36193421	0.508331	1.4167e-32	0.558993	0.894863	GLIPR2
chr9	36208468	36208968	0.509557	1.37617e-32	0.323987	0.907459	GLIPR2
chr9	36258167	36258667	0.519615	2.99296e-34	0.981483	0.606241	RNF38
chr9	36273305	36273805	0.532944	9.24808e-36	0.606848	0.60892	GNE
chr9	36276773	36277273	0.516743	8.10087e-34	0.657668	0.883583	RECK
chr9	36316603	36317103	0.828428	5.94192e-123	0.539922	0.907459	GLIPR2
chr9	36317752	36318252	0.880336	8.65315e-158	0.794966	0.60892	GNE
chr9	36317752	36318252	0.788832	4.17889e-103	0.794966	0.387837	GLIPR2
chr9	36332086	36332586	0.77285	1.22941e-96	0.829096	0.907459	GLIPR2
chr9	36332086	36332586	0.597052	2.67785e-47	0.829096	0.907224	CLTA
chr9	36342147	36342647	0.58785	1.42113e-45	0.666719	0.893124	CLTA
chr9	36345244	36345744	0.738419	7.70506e-84	0.265755	0.907459	GLIPR2
chr9	36345244	36345744	0.555977	7.71908e-40	0.265755	0.907224	CLTA
chr9	36351684	36352184	0.748222	2.84091e-87	0.485513	0.907459	GLIPR2
chr9	36379046	36379546	0.727274	7.10008e-81	0.612163	0.894863	GLIPR2
chr9	36891319	36891819	0.523106	3.00135e-34	0.950838	0.758237	EBLN3P
chr9	36896214	36896714	0.559922	3.576e-40	0.685441	0.276449	PAX5
chr9	36896214	36896714	0.502545	2.99073e-31	0.685441	0.758237	EBLN3P
chr9	36903474	36903974	0.538155	1.3972e-36	0.964839	0.758237	EBLN3P
chr9	36947621	36948121	0.525638	4.03712e-35	0.43045	0.730272	EBLN3P
chr9	36950827	36951327	0.504693	4.91376e-32	0.250313	0.730272	EBLN3P
chr9	36959750	36960250	0.548382	3.09885e-38	0.952118	0.758237	EBLN3P
chr9	36966297	36966797	0.591435	7.07534e-46	0.786024	0.758237	EBLN3P
chr9	36966297	36966797	0.576559	4.17035e-43	0.786024	0.276449	PAX5
chr9	37126123	37126623	0.569901	2.95075e-42	0.457585	0.881233	EBLN3P
chr9	37236838	37237338	0.671129	4.53232e-64	0.550383	0.615312	POLR1E
chr9	37236838	37237338	0.589951	4.29782e-46	0.550383	0.730272	EBLN3P
chr9	37371894	37372394	0.677245	1.15174e-65	0.430666	0.615312	POLR1E
chr9	37378188	37378688	0.516365	9.97554e-34	0.526008	0.615312	POLR1E
chr9	37409168	37409668	0.511965	4.1596e-33	0.97667	0.36711	FBXO10
chr9	37472260	37472760	0.565011	2.17642e-41	0.942384	0.951638	TOMM5
chr9	37472260	37472760	0.535021	2.00398e-36	0.942384	0.621281	POLR1E
chr9	37503493	37503993	0.649248	5.30691e-59	0.922163	0.36711	FBXO10
chr9	37503493	37503993	0.528785	4.07893e-35	0.759774	0.879729	TOMM5
chr9	37512439	37512939	0.589005	8.54476e-46	0.711793	0.644969	TRMT10B
chr9	37531655	37532155	0.75673	5.82608e-91	0.994699	0.985947	POLR1E
chr9	37531655	37532155	0.669629	4.54073e-64	0.976927	0.36711	FBXO10
chr9	37587432	37587932	0.819575	3.66308e-118	0.98805	0.951638	TOMM5
chr9	37587432	37587932	0.780507	8.61692e-100	0.98805	0.696292	EXOSC3
chr9	37587432	37587932	0.528115	1.68366e-35	0.692723	0.628942	TRMT10B
chr9	37587432	37587932	0.501719	1.79448e-31	0.98805	0.621281	POLR1E
chr9	37594390	37594890	0.542514	1.28484e-37	0.616849	0.951638	TOMM5
chr9	37594390	37594890	0.537626	7.77513e-37	0.616849	0.696292	EXOSC3
chr9	37602767	37603267	0.679675	1.01847e-66	0.998332	0.681252	EXOSC3
chr9	37602767	37603267	0.52241	1.12557e-34	0.998332	0.429854	ZBTB5
chr9	37617754	37618254	0.700533	6.42561e-72	0.710307	0.951638	TOMM5
chr9	37617754	37618254	0.623591	9.85512e-53	0.710307	0.696292	EXOSC3
chr9	37626691	37627191	0.554891	2.55429e-39	0.790371	0.367204	FRMPD1
chr9	37650741	37651241	0.526163	4.73223e-35	0.606273	0.478122	FBXO10
chr9	37788303	37788803	0.764132	2.03629e-93	0.961617	0.628942	TRMT10B
chr9	37840523	37841023	0.587553	8.16236e-46	0.816226	0.681252	EXOSC3
chr9	37902680	37903180	0.505677	1.07668e-31	0.883185	0.805659	EXOSC3
chr9	37908540	37909040	0.630536	2.08586e-54	0.976641	0.628942	TRMT10B
chr9	37916889	37917389	0.647893	1.11524e-58	0.853908	0.853222	SHB
chr9	37917664	37918164	0.716226	2.49243e-77	0.880153	0.853222	SHB
chr9	37922297	37922797	0.511547	4.7928e-33	0.784539	0.681252	EXOSC3
chr9	37929604	37930104	0.730908	4.43e-82	0.86662	0.853222	SHB
chr9	37938026	37938526	0.614612	3.0917e-51	0.867854	0.853222	SHB
chr9	37953348	37953848	0.653466	5.10535e-60	0.704163	0.853222	SHB
chr9	37954014	37954514	0.875291	1.97467e-155	0.997784	0.853222	SHB
chr9	37954014	37954514	0.593136	3.33401e-46	0.992707	0.805659	EXOSC3
chr9	37963956	37964456	0.682138	2.20103e-67	0.97206	0.681252	EXOSC3
chr9	37966319	37966819	0.578768	3.66375e-44	0.872084	0.681252	EXOSC3
chr9	37966939	37967439	0.727105	8.06116e-81	0.983911	0.681252	EXOSC3
chr9	37966939	37967439	0.552731	5.89438e-39	0.995216	0.459933	SLC25A51
chr9	37968152	37968652	0.640481	6.10085e-57	0.979861	0.681252	EXOSC3
chr9	37968152	37968652	0.531699	1.44478e-35	0.991223	0.459933	SLC25A51
chr9	37976681	37977181	0.65114	1.86701e-59	0.899829	0.681252	EXOSC3
chr9	37984783	37985283	0.636216	5.80587e-56	0.960794	0.681252	EXOSC3
chr9	37984783	37985283	0.59156	1.38567e-46	0.960794	0.853222	SHB
chr9	37989615	37990115	0.65175	1.32967e-59	0.805109	0.853222	SHB
chr9	37994514	37995014	0.50199	1.18628e-31	0.950078	0.71354	SHB
chr9	37995024	37995524	0.698456	1.65445e-71	0.988516	0.71354	SHB
chr9	37998735	37999235	0.619802	4.3543e-52	0.948485	0.71354	SHB
chr9	37998735	37999235	0.558128	2.32406e-40	0.948485	0.698736	DCAF10
chr9	38006116	38006616	0.560148	7.99743e-41	0.935187	0.681252	EXOSC3
chr9	38008233	38008733	0.819279	5.23039e-118	0.997155	0.967242	SHB
chr9	38008233	38008733	0.629944	4.10124e-54	0.997155	0.696292	EXOSC3
chr9	38008233	38008733	0.622366	1.80019e-52	0.997155	0.535555	SLC25A51
chr9	38016248	38016748	0.550103	1.61188e-38	0.936362	0.632091	DCAF10
chr9	38018909	38019409	0.59753	9.38399e-48	0.843776	0.853222	SHB
chr9	38026216	38026716	0.512626	3.32228e-33	0.964581	0.853222	SHB
chr9	38026800	38027300	0.694331	8.80693e-71	0.944196	0.681252	EXOSC3
chr9	38032313	38032813	0.578577	3.97544e-44	0.949032	0.853222	SHB
chr9	38032313	38032813	0.516448	8.96899e-34	0.949032	0.681252	EXOSC3
chr9	38036281	38036781	0.624737	2.10012e-53	0.910211	0.681252	EXOSC3
chr9	38039453	38039953	0.540103	1.84694e-37	0.66839	0.853222	SHB
chr9	38041454	38041954	0.540395	1.65655e-37	0.834775	0.681252	EXOSC3
chr9	38043836	38044336	0.563274	2.27613e-41	0.842568	0.681252	EXOSC3
chr9	38047610	38048110	0.814282	1.47922e-116	0.986032	0.853222	SHB
chr9	38048564	38049064	0.545636	2.29455e-38	0.845634	0.853222	SHB
chr9	38051375	38051875	0.626543	1.56105e-53	0.808224	0.71354	SHB
chr9	38059103	38059603	0.821903	1.42649e-120	0.975311	0.853222	SHB
chr9	38059700	38060200	0.791664	1.1718e-105	0.897925	0.853222	SHB
chr9	38079342	38079842	0.679076	1.47502e-66	0.890053	0.853222	SHB
chr9	38084429	38084929	0.66661	6.41363e-63	0.889973	0.71354	SHB
chr9	38227102	38227602	0.525362	1.60018e-34	0.771629	0.65075	SHB
chr9	38274658	38275158	0.609443	3.68046e-50	0.831108	0.556892	ALDH1B1
chr9	38294112	38294612	0.562265	3.42109e-41	0.689785	0.556892	ALDH1B1
chr9	38309089	38309589	0.532471	3.07805e-36	0.669888	0.556892	ALDH1B1
chr9	38310758	38311258	0.760254	1.37937e-92	0.807587	0.556892	ALDH1B1
chr9	38383415	38383915	0.528082	1.5025e-35	0.729602	0.556892	ALDH1B1
chr9	38474463	38474963	0.574664	9.182e-43	0.737319	0.437844	ALDH1B1
chr9	38652423	38652923	0.505081	4.18839e-32	0.881059	0.266344	ANKRD18A
chr9	38727374	38727874	0.553663	1.03831e-39	0.624043	0.254782	FAM201A
chr9	42127242	42127742	0.672945	6.22928e-65	0.679325	0.724726	CNTNAP3B
chr9	68416958	68417458	0.583863	8.73389e-45	0.428124	0.844198	PGM5-AS1
chr9	68416958	68417458	0.552597	2.8477e-39	0.428124	0.98496	PGM5
chr9	68437620	68438120	0.730047	4.9288e-81	0.652231	0.844198	PGM5-AS1
chr9	68437620	68438120	0.715216	2.63594e-76	0.652231	0.98496	PGM5
chr9	68446850	68447350	0.552178	1.8523e-39	0.814147	0.813273	PGM5
chr9	68462032	68462532	0.586709	2.56394e-45	0.970139	0.98496	PGM5
chr9	68462032	68462532	0.529495	1.45643e-35	0.970139	0.844198	PGM5-AS1
chr9	68467931	68468431	0.831232	1.5635e-124	0.40197	0.844198	PGM5-AS1
chr9	68467931	68468431	0.792359	6.03273e-105	0.40197	0.98496	PGM5
chr9	68482041	68482541	0.537575	7.92127e-37	0.746668	0.402547	PIP5K1B
chr9	68500462	68500962	0.8364	9.12019e-129	0.98041	0.6664	PIP5K1B
chr9	68500462	68500962	0.574633	2.10942e-43	0.98041	0.813273	PGM5
chr9	68501050	68501550	0.598942	4.92755e-48	0.866681	0.6664	PIP5K1B
chr9	68506025	68506525	0.609391	3.77355e-50	0.805325	0.515392	LINC01506
chr9	68506025	68506525	0.603016	1.7845e-48	0.582432	0.98496	PGM5
chr9	68506025	68506525	0.599069	1.07717e-47	0.582432	0.844198	PGM5-AS1
chr9	68508418	68508918	0.632838	3.37394e-55	0.703101	0.450956	PGM5-AS1
chr9	68508418	68508918	0.577802	5.52581e-44	0.703101	0.6664	PIP5K1B
chr9	68508418	68508918	0.521623	1.48284e-34	0.703101	0.813273	PGM5
chr9	68522057	68522557	0.624234	4.9181e-53	0.898232	0.864267	LINC01506
chr9	68529839	68530339	0.546472	1.67004e-38	0.278616	0.515392	LINC01506
chr9	68530591	68531091	0.77349	3.95039e-97	0.890439	0.864267	LINC01506
chr9	68530591	68531091	0.76432	2.89166e-93	0.661277	0.98496	PGM5
chr9	68530591	68531091	0.753702	2.92924e-89	0.661277	0.844198	PGM5-AS1
chr9	68532062	68532562	0.573712	3.10421e-43	0.399176	0.515392	LINC01506
chr9	68541437	68541937	0.664201	3.86619e-62	0.756459	0.98496	PGM5
chr9	68541437	68541937	0.596111	4.08157e-47	0.756459	0.844198	PGM5-AS1
chr9	68547405	68547905	0.574549	3.07186e-43	0.831868	0.864267	LINC01506
chr9	68548177	68548677	0.831631	9.30966e-125	0.681995	0.98496	PGM5
chr9	68548177	68548677	0.822007	1.87259e-119	0.681995	0.844198	PGM5-AS1
chr9	68551177	68551677	0.681305	1.4447e-66	0.637637	0.98496	PGM5
chr9	68551177	68551677	0.634283	4.49809e-55	0.637637	0.844198	PGM5-AS1
chr9	68551177	68551677	0.568588	3.56106e-42	0.662112	0.864267	LINC01506
chr9	68552649	68553149	0.503164	7.89371e-32	0.811259	0.6664	PIP5K1B
chr9	68555737	68556237	0.582892	9.15132e-45	0.818225	0.390516	PIP5K1B
chr9	68560077	68560577	0.597942	1.23147e-47	0.983438	0.864267	LINC01506
chr9	68560077	68560577	0.593109	1.55637e-46	0.987104	0.98496	PGM5
chr9	68560077	68560577	0.541571	1.82181e-37	0.987104	0.844198	PGM5-AS1
chr9	68567176	68567676	0.572626	4.89159e-43	0.738881	0.450956	PGM5-AS1
chr9	68567176	68567676	0.539619	2.21308e-37	0.738881	0.6664	PIP5K1B
chr9	68568024	68568524	0.655902	2.86995e-60	0.841834	0.864267	LINC01506
chr9	68568024	68568524	0.505883	4.62379e-32	0.601704	0.98496	PGM5
chr9	68690099	68690599	0.842741	1.32233e-132	0.981651	0.6664	PIP5K1B
chr9	68690099	68690599	0.786165	3.31218e-103	0.981651	0.746534	FAM122A
chr9	68702355	68702855	0.588297	5.888e-46	0.655649	0.6664	PIP5K1B
chr9	68705174	68705674	0.635788	1.41851e-55	0.857595	0.864267	LINC01506
chr9	68705753	68706253	0.532378	3.18391e-36	0.674049	0.6664	PIP5K1B
chr9	68721499	68721999	0.510129	2.48121e-32	0.269023	0.42741	PIP5K1B
chr9	68775292	68775792	0.661179	6.40986e-62	0.865614	0.6664	PIP5K1B
chr9	68780302	68780802	0.668993	1.59524e-63	0.874748	0.864267	LINC01506
chr9	68783696	68784196	0.809107	6.20129e-114	0.766453	0.6664	PIP5K1B
chr9	68783696	68784196	0.676286	8.20713e-66	0.766453	0.746534	FAM122A
chr9	68790131	68790631	0.712982	2.5473e-76	0.63404	0.6664	PIP5K1B
chr9	68790131	68790631	0.571734	7.08828e-43	0.63404	0.746534	FAM122A
chr9	68793912	68794412	0.731925	4.09712e-82	0.876763	0.841096	FAM122A
chr9	68805195	68805695	0.540597	1.53562e-37	0.621676	0.6664	PIP5K1B
chr9	68832167	68832667	0.560261	7.6432e-41	0.707503	0.6664	PIP5K1B
chr9	68832802	68833302	0.679006	1.26402e-65	0.78161	0.42741	PIP5K1B
chr9	68832802	68833302	0.544024	1.59356e-37	0.78161	0.591014	FXN
chr9	68841276	68841776	0.861263	6.82662e-145	0.886992	0.6664	PIP5K1B
chr9	68841276	68841776	0.723231	1.47319e-79	0.886992	0.746534	FAM122A
chr9	68861400	68861900	0.930251	3.88841e-214	0.991746	0.6664	PIP5K1B
chr9	68861400	68861900	0.768164	1.10835e-95	0.991746	0.746534	FAM122A
chr9	68869974	68870474	0.663592	1.58319e-62	0.660468	0.6664	PIP5K1B
chr9	68869974	68870474	0.580726	1.58732e-44	0.660468	0.746534	FAM122A
chr9	68896481	68896981	0.808795	8.8678e-114	0.887861	0.6664	PIP5K1B
chr9	68896481	68896981	0.683903	7.26735e-68	0.887861	0.746534	FAM122A
chr9	68914748	68915248	0.603874	1.0122e-48	0.252204	0.841096	FAM122A
chr9	68922776	68923276	0.782598	1.16589e-101	0.828072	0.6664	PIP5K1B
chr9	68922776	68923276	0.681956	2.46531e-67	0.828072	0.746534	FAM122A
chr9	68927097	68927597	0.666063	8.80397e-63	0.432599	0.602858	FXN
chr9	68934075	68934575	0.742033	6.74782e-86	0.862554	0.6664	PIP5K1B
chr9	68934075	68934575	0.679243	1.33043e-66	0.862554	0.746534	FAM122A
chr9	68949520	68950020	0.540758	1.44587e-37	0.546963	0.6664	PIP5K1B
chr9	68955215	68955715	0.679883	1.86815e-66	0.52011	0.841096	FAM122A
chr9	68974338	68974838	0.837842	2.10647e-129	0.991568	0.841096	FAM122A
chr9	68974338	68974838	0.6956	1.08609e-70	0.925652	0.602858	FXN
chr9	68974853	68975353	0.53185	7.16323e-36	0.465388	0.841096	FAM122A
chr9	68982966	68983466	0.627649	9.8796e-54	0.306532	0.841096	FAM122A
chr9	68999573	69000073	0.557033	5.30933e-40	0.657998	0.841096	FAM122A
chr9	69093554	69094054	0.537504	2.11585e-36	0.73487	0.338206	FAM189A2
chr9	69149404	69149904	0.629521	5.08138e-54	0.607025	0.95662	FAM189A2
chr9	69168910	69169410	0.608416	1.00254e-49	0.81811	0.536119	TJP2
chr9	69170879	69171379	0.578644	5.54411e-44	0.906536	0.602858	FXN
chr9	69177562	69178062	0.623186	8.26751e-53	0.381199	0.602858	FXN
chr9	69180604	69181104	0.583749	6.34126e-45	0.971583	0.536119	TJP2
chr9	69202458	69202958	0.713847	4.48347e-76	0.506065	0.602858	FXN
chr9	69215772	69216272	0.800662	9.17215e-109	0.847248	0.95662	FAM189A2
chr9	69249271	69249771	0.570754	2.12258e-42	0.908499	0.95662	FAM189A2
chr9	69250628	69251128	0.767452	1.74404e-94	0.703639	0.95662	FAM189A2
chr9	69253061	69253561	0.508484	1.96563e-32	0.780145	0.566104	TJP2
chr9	69260167	69260667	0.712083	2.40806e-75	0.346071	0.95662	FAM189A2
chr9	69278338	69278838	0.574025	3.81754e-43	0.250073	0.602858	FXN
chr9	69357256	69357756	0.813813	3.46696e-115	0.523507	0.95662	FAM189A2
chr9	69376523	69377023	0.600741	5.05272e-48	0.344756	0.95662	FAM189A2
chr9	69379575	69380075	0.807058	7.9256e-112	0.849522	0.95662	FAM189A2
chr9	69385002	69385502	0.666465	1.04411e-62	0.44752	0.95662	FAM189A2
chr9	69385745	69386245	0.808474	1.61368e-112	0.657933	0.95662	FAM189A2
chr9	69386607	69387107	0.809478	5.14188e-113	0.516411	0.95662	FAM189A2
chr9	69395912	69396412	0.853433	6.88251e-138	0.794303	0.77384	FAM189A2
chr9	69397375	69397875	0.702803	1.40308e-72	0.559298	0.95662	FAM189A2
chr9	69422088	69422588	0.54084	2.38702e-37	0.524732	0.95662	FAM189A2
chr9	69453701	69454201	0.623351	1.10891e-52	0.490179	0.95662	FAM189A2
chr9	69519819	69520319	0.807148	1.3545e-111	0.540762	0.77384	FAM189A2
chr9	69519819	69520319	0.55368	1.03155e-39	0.69244	0.714245	PTAR1
chr9	69590118	69590618	0.660607	3.01547e-61	0.551443	0.35489	APBA1
chr9	69590118	69590618	0.656494	6.68204e-60	0.3302	0.37322	C9orf135
chr9	69590118	69590618	0.54624	6.9565e-38	0.3302	0.824599	PTAR1
chr9	69601677	69602177	0.695139	2.25092e-70	0.7117	0.35489	APBA1
chr9	69674963	69675463	0.580209	4.14115e-44	0.589794	0.35489	APBA1
chr9	69853735	69854235	0.69304	2.97805e-69	0.507394	0.95615	MAMDC2
chr9	69874283	69874783	0.547318	1.20947e-38	0.671519	0.642055	MAMDC2
chr9	69918264	69918764	0.762924	5.99586e-93	0.825542	0.849321	MAMDC2
chr9	69955485	69955985	0.538547	1.44864e-36	0.704472	0.95615	MAMDC2
chr9	69980249	69980749	0.517572	6.08181e-34	0.608952	0.642055	MAMDC2
chr9	69996977	69997477	0.60043	2.49063e-48	0.908139	0.642055	MAMDC2
chr9	70043608	70044108	0.682399	1.86927e-67	0.944965	0.642055	MAMDC2
chr9	70049162	70049662	0.727691	1.85989e-80	0.918105	0.849321	MAMDC2
chr9	70049680	70050180	0.686912	1.07755e-68	0.960527	0.642055	MAMDC2
chr9	70053784	70054284	0.517443	6.90414e-34	0.770011	0.849321	MAMDC2
chr9	70058515	70059015	0.5173	6.68149e-34	0.70472	0.642055	MAMDC2
chr9	70061763	70062263	0.514362	1.8374e-33	0.747547	0.642055	MAMDC2
chr9	70065534	70066034	0.532096	3.52691e-36	0.8765	0.642055	MAMDC2
chr9	70071070	70071570	0.511561	4.76964e-33	0.532001	0.642055	MAMDC2
chr9	70080478	70080978	0.672484	8.2261e-65	0.884409	0.642055	MAMDC2
chr9	70080478	70080978	0.659477	5.7136e-61	0.605748	0.470743	MAMDC2-AS1
chr9	70081091	70081591	0.654719	5.55443e-60	0.668438	0.849321	MAMDC2
chr9	70093773	70094273	0.616445	2.2158e-51	0.682877	0.849321	MAMDC2
chr9	70093773	70094273	0.539397	2.87203e-37	0.682877	0.798609	SMC5
chr9	70106436	70106936	0.762149	3.95136e-92	0.892406	0.479532	MAMDC2
chr9	70110476	70110976	0.818486	7.2472e-118	0.768538	0.849321	MAMDC2
chr9	70110476	70110976	0.714157	5.58084e-76	0.440171	0.470743	MAMDC2-AS1
chr9	70110476	70110976	0.506915	2.36685e-32	0.768538	0.798609	SMC5
chr9	70111627	70112127	0.596353	7.9643e-47	0.845666	0.479532	MAMDC2
chr9	70120826	70121326	0.53999	1.92633e-37	0.937556	0.642055	MAMDC2
chr9	70120826	70121326	0.500991	1.61047e-31	0.937556	0.874841	SMC5
chr9	70124841	70125341	0.545143	1.04885e-37	0.602475	0.479532	MAMDC2
chr9	70127321	70127821	0.63628	5.07843e-55	0.520598	0.95615	MAMDC2
chr9	70127321	70127821	0.551525	1.14139e-38	0.520598	0.397612	SMC5-AS1
chr9	70130231	70130731	0.512605	1.08585e-32	0.437734	0.479532	MAMDC2
chr9	70133660	70134160	0.682023	3.13681e-66	0.462472	0.95615	MAMDC2
chr9	70197018	70197518	0.626056	1.08083e-53	0.716281	0.642055	MAMDC2
chr9	70197669	70198169	0.545432	2.48001e-38	0.735579	0.642055	MAMDC2
chr9	70262920	70263420	0.66162	1.69716e-61	0.428785	0.470743	MAMDC2-AS1
chr9	70392822	70393322	0.616694	2.8605e-51	0.994745	0.90478	SMC5
chr9	70403069	70403569	0.520943	1.88162e-34	0.913201	0.98637	KLF9
chr9	70403572	70404072	0.622	2.15623e-52	0.920585	0.470743	MAMDC2-AS1
chr9	70407101	70407601	0.685812	2.17159e-68	0.958869	0.98637	KLF9
chr9	70411866	70412366	0.586614	2.6714e-45	0.800894	0.350331	SMC5-AS1
chr9	70418057	70418557	0.574242	1.09423e-42	0.938005	0.803168	KLF9
chr9	70418758	70419258	0.543686	4.80737e-38	0.99195	0.98637	KLF9
chr9	70419486	70419986	0.63167	1.70846e-54	0.959498	0.350331	SMC5-AS1
chr9	70420712	70421212	0.511448	5.24963e-33	0.906601	0.854867	KLF9
chr9	70421746	70422246	0.539701	2.56804e-37	0.427801	0.353903	MAMDC2-AS1
chr9	70421746	70422246	0.507295	2.08819e-32	0.427801	0.854867	KLF9
chr9	70455827	70456327	0.533407	7.83466e-36	0.774359	0.485642	SMC5-AS1
chr9	70470304	70470804	0.535861	8.89946e-37	0.923612	0.98637	KLF9
chr9	70480299	70480799	0.840566	2.83474e-131	0.971138	0.98637	KLF9
chr9	70480299	70480799	0.535804	9.08826e-37	0.971138	0.874841	SMC5
chr9	70493216	70493716	0.502079	1.12828e-31	0.891898	0.98637	KLF9
chr9	70494852	70495352	0.514301	2.00968e-33	0.616467	0.854867	KLF9
chr9	70506101	70506601	0.548235	8.50679e-39	0.691451	0.98637	KLF9
chr9	70561976	70562476	0.562268	3.41731e-41	0.82139	0.98637	KLF9
chr9	70574276	70574776	0.652422	9.14859e-60	0.982762	0.98637	KLF9
chr9	70587094	70587594	0.677658	3.53577e-66	0.870543	0.98637	KLF9
chr9	70589412	70589912	0.623128	4.69406e-53	0.830087	0.98637	KLF9
chr9	70589987	70590487	0.786179	3.26844e-103	0.977381	0.98637	KLF9
chr9	70594481	70594981	0.584745	2.79153e-45	0.872799	0.98637	KLF9
chr9	70595186	70595686	0.534322	1.56457e-36	0.78061	0.98637	KLF9
chr9	70600393	70600893	0.588004	6.6959e-46	0.723859	0.98637	KLF9
chr9	70601243	70601743	0.87049	1.09321e-151	0.999912	0.98637	KLF9
chr9	70609514	70610014	0.512855	3.07317e-33	0.773076	0.98637	KLF9
chr9	71515886	71516386	0.608672	3.82827e-49	0.709061	0.78136	TRPM3
chr9	71533257	71533757	0.769116	1.52549e-94	0.797903	0.78136	TRPM3
chr9	71638605	71639105	0.585588	2.87352e-45	0.940772	0.914509	CEMIP2
chr9	71651213	71651713	0.641166	3.99677e-56	0.498045	0.78136	TRPM3
chr9	71663482	71663982	0.572434	2.88441e-42	0.776835	0.78136	TRPM3
chr9	71675684	71676184	0.555935	7.84434e-40	0.810044	0.989002	CEMIP2
chr9	71677722	71678222	0.869821	1.09461e-149	0.999449	0.989002	CEMIP2
chr9	71681680	71682180	0.504519	1.57281e-31	0.843637	0.931616	CEMIP2
chr9	71683772	71684272	0.559562	1.89593e-40	0.903762	0.989002	CEMIP2
chr9	71685307	71685807	0.770924	8.6208e-97	0.96038	0.986323	CEMIP2
chr9	71692300	71692800	0.521009	2.02924e-34	0.667827	0.914509	CEMIP2
chr9	71748347	71748847	0.591208	3.5964e-46	0.917422	0.989002	CEMIP2
chr9	71758696	71759196	0.552816	1.4454e-39	0.849569	0.986323	CEMIP2
chr9	71761857	71762357	0.510671	6.80513e-33	0.501387	0.914509	CEMIP2
chr9	71766546	71767046	0.69988	2.19834e-72	0.945601	0.986323	CEMIP2
chr9	71769154	71769654	0.542498	7.52472e-38	0.975169	0.986323	CEMIP2
chr9	71774855	71775355	0.671462	5.5607e-64	0.817406	0.869389	ABHD17B
chr9	71774855	71775355	0.578501	8.0457e-44	0.885947	0.99671	CEMIP2
chr9	71781275	71781775	0.755094	1.23972e-90	0.914554	0.986323	CEMIP2
chr9	71783057	71783557	0.769899	2.23175e-96	0.999805	0.986323	CEMIP2
chr9	71783057	71783557	0.612779	1.86669e-50	0.984713	0.869389	ABHD17B
chr9	71783615	71784115	0.771457	5.25465e-97	0.820394	0.986323	CEMIP2
chr9	71795434	71795934	0.795094	3.19235e-107	0.988323	0.986323	CEMIP2
chr9	71796248	71796748	0.592585	8.76274e-47	0.764757	0.986323	CEMIP2
chr9	71806808	71807308	0.630396	1.18762e-54	0.894609	0.986323	CEMIP2
chr9	71817035	71817535	0.603968	1.1512e-48	0.831675	0.869389	ABHD17B
chr9	71830688	71831188	0.551285	4.70987e-39	0.303295	0.869389	ABHD17B
chr9	71861678	71862178	0.676016	3.65278e-65	0.913016	0.869389	ABHD17B
chr9	71863466	71863966	0.604675	8.31173e-49	0.603966	0.869389	ABHD17B
chr9	71897547	71898047	0.616367	1.31767e-51	0.756641	0.986323	CEMIP2
chr9	71928263	71928763	0.503165	7.88959e-32	0.808851	0.388072	GDA
chr9	71929083	71929583	0.610558	2.16818e-50	0.868914	0.388072	GDA
chr9	71955203	71955703	0.511103	8.23472e-33	0.367229	0.869389	ABHD17B
chr9	71980170	71980670	0.616562	3.04818e-51	0.686518	0.869389	ABHD17B
chr9	71980757	71981257	0.655907	4.2381e-60	0.912057	0.869389	ABHD17B
chr9	71984406	71984906	0.519462	1.05864e-33	0.737979	0.531607	GDA
chr9	72042345	72042845	0.662673	9.29366e-62	0.525717	0.869389	ABHD17B
chr9	72154633	72155133	0.570781	4.54762e-42	0.807831	0.531607	GDA
chr9	72156525	72157025	0.605241	1.39498e-48	0.684286	0.531607	GDA
chr9	72257708	72258208	0.614106	2.16191e-50	0.67443	0.531607	GDA
chr9	72305034	72305534	0.699255	1.50335e-71	0.987882	0.974573	ZFAND5
chr9	72351428	72351928	0.572658	2.10372e-42	0.859741	0.978756	ZFAND5
chr9	72396517	72397017	0.593746	1.03761e-46	0.920865	0.98778	ZFAND5
chr9	72399589	72400089	0.534273	2.97107e-36	0.557538	0.98778	ZFAND5
chr9	72424119	72424619	0.50381	6.37955e-32	0.901586	0.3242	LINC01504
chr9	72464663	72465163	0.507457	1.89864e-32	0.788545	0.3242	LINC01504
chr9	72465468	72465968	0.509775	2.78995e-32	0.854519	0.978756	ZFAND5
chr9	72508904	72509404	0.525902	1.12942e-34	0.847565	0.978756	ZFAND5
chr9	72525096	72525596	0.808365	1.82339e-112	0.999961	0.974573	ZFAND5
chr9	72526815	72527315	0.581038	6.31747e-44	0.938372	0.978756	ZFAND5
chr9	72527322	72527822	0.730941	2.49474e-81	0.985886	0.974573	ZFAND5
chr9	72527322	72527822	0.519236	5.24422e-34	0.985886	0.471589	TMC1
chr9	72540483	72540983	0.58771	1.66027e-45	0.759939	0.974573	ZFAND5
chr9	72577165	72577665	0.611268	3.81888e-50	0.980203	0.974573	ZFAND5
chr9	72580133	72580633	0.58221	1.76806e-44	0.881262	0.974573	ZFAND5
chr9	72876846	72877346	0.658237	2.50973e-60	0.290208	0.931052	ALDH1A1
chr9	72876846	72877346	0.500215	6.35197e-31	0.290208	0.300935	LINC01474
chr9	72925386	72925886	0.827035	3.51165e-122	0.687911	0.873854	ALDH1A1
chr9	72945363	72945863	0.772841	1.23984e-96	0.485306	0.873854	ALDH1A1
chr9	72954580	72955080	0.725511	2.67808e-80	0.90285	0.854726	ALDH1A1
chr9	72960327	72960827	0.501807	3.79858e-31	0.711295	0.931052	ALDH1A1
chr9	72977621	72978121	0.60966	1.77565e-49	0.738228	0.931052	ALDH1A1
chr9	72977621	72978121	0.532014	1.29171e-35	0.738228	0.300935	LINC01474
chr9	72979327	72979827	0.584558	1.40383e-44	0.383313	0.931052	ALDH1A1
chr9	72979327	72979827	0.55778	8.27451e-40	0.383313	0.300935	LINC01474
chr9	73039323	73039823	0.533214	2.3463e-36	0.743357	0.854726	ALDH1A1
chr9	73073586	73074086	0.516239	9.64073e-34	0.699861	0.854726	ALDH1A1
chr9	73079331	73079831	0.739971	4.64324e-84	0.828968	0.931052	ALDH1A1
chr9	73079331	73079831	0.643915	6.40645e-57	0.828968	0.300935	LINC01474
chr9	73113845	73114345	0.518523	1.45973e-33	0.774768	0.300935	LINC01474
chr9	73121562	73122062	0.514689	5.3781e-33	0.947784	0.997603	ANXA1
chr9	73148600	73149100	0.51057	2.14338e-32	0.763818	0.997603	ANXA1
chr9	73151553	73152053	0.56929	3.79328e-42	0.782408	0.999624	ANXA1
chr9	73152820	73153320	0.563348	9.18677e-41	0.409783	0.931052	ALDH1A1
chr9	73153882	73154382	0.557785	3.80617e-40	0.843081	0.984866	ANXA1
chr9	73158536	73159036	0.664149	3.98204e-62	0.353919	0.873854	ALDH1A1
chr9	73176477	73176977	0.527075	7.4726e-35	0.966885	0.931052	ALDH1A1
chr9	73219821	73220321	0.509419	3.14093e-32	0.769936	0.931052	ALDH1A1
chr9	74497055	74497555	0.716901	1.53208e-77	0.942723	0.610189	RORB
chr9	74499600	74500100	0.569491	1.79658e-42	0.642174	0.610189	RORB
chr9	74520989	74521489	0.714908	6.43254e-77	0.755738	0.610189	RORB
chr9	74666727	74667227	0.759079	3.88117e-92	0.844132	0.448841	TRPM6
chr9	74728629	74729129	0.508527	4.81914e-32	0.519431	0.833294	RORB
chr9	74729342	74729842	0.527981	6.38537e-35	0.62539	0.833294	RORB
chr9	74810097	74810597	0.666244	1.18692e-62	0.655529	0.808996	TRPM6
chr9	74810097	74810597	0.627173	1.65767e-53	0.655529	0.679936	CARNMT1
chr9	74821498	74821998	0.621269	6.82546e-52	0.704676	0.365042	TRPM6
chr9	74824514	74825014	0.698274	6.46005e-72	0.927937	0.71542	C9orf40
chr9	74824514	74825014	0.679224	5.19726e-66	0.977727	0.808996	TRPM6
chr9	74824514	74825014	0.512426	5.28467e-33	0.977727	0.679936	CARNMT1
chr9	74861065	74861565	0.630438	3.19557e-54	0.635907	0.851953	NMRK1
chr9	74861667	74862167	0.881562	1.44873e-160	0.815467	0.448841	TRPM6
chr9	74861667	74862167	0.746671	1.51756e-87	0.815467	0.71542	C9orf40
chr9	74861667	74862167	0.688117	2.05251e-68	0.933739	0.679936	CARNMT1
chr9	74865074	74865574	0.731256	1.96257e-81	0.880498	0.808996	TRPM6
chr9	74865074	74865574	0.592282	1.0038e-46	0.829761	0.71542	C9orf40
chr9	74865074	74865574	0.535244	1.84865e-36	0.880498	0.679936	CARNMT1
chr9	74886905	74887405	0.597943	7.77501e-48	0.913586	0.71542	C9orf40
chr9	74886905	74887405	0.51078	6.21403e-33	0.913586	0.448841	TRPM6
chr9	74887633	74888133	0.621448	2.82735e-52	0.734848	0.808996	TRPM6
chr9	74949340	74949840	0.684185	6.08194e-68	0.558214	0.71542	C9orf40
chr9	74949340	74949840	0.511957	4.17088e-33	0.558214	0.448841	TRPM6
chr9	75084070	75084570	0.512037	4.05937e-33	0.569144	0.71542	C9orf40
chr9	75100775	75101275	0.864012	9.62074e-146	0.577187	0.896085	NMRK1
chr9	75100775	75101275	0.719812	1.83928e-78	0.700345	0.448841	TRPM6
chr9	75100775	75101275	0.667776	1.36255e-63	0.700345	0.71542	C9orf40
chr9	75100775	75101275	0.603912	8.10564e-49	0.577187	0.937491	OSTF1
chr9	75138580	75139080	0.564914	1.17089e-41	0.874849	0.879776	OSTF1
chr9	75147662	75148162	0.575703	1.34544e-43	0.893462	0.879776	OSTF1
chr9	75152407	75152907	0.560467	7.04011e-41	0.919068	0.879776	OSTF1
chr9	75169808	75170308	0.573732	3.07834e-43	0.398317	0.71542	C9orf40
chr9	75239048	75239548	0.567661	7.48112e-42	0.394356	0.679936	CARNMT1
chr9	75651519	75652019	0.790687	3.37563e-104	0.66129	0.96555	PCSK5
chr9	75803009	75803509	0.518268	4.77904e-34	0.64152	0.72388	PCSK5
chr9	75824719	75825219	0.824146	1.32461e-120	0.615196	0.96555	PCSK5
chr9	75858414	75858914	0.897915	1.05198e-173	0.843599	0.96555	PCSK5
chr9	75864447	75864947	0.705182	2.80561e-73	0.656851	0.96555	PCSK5
chr9	75889815	75890315	0.511368	5.09098e-33	0.92268	0.72388	PCSK5
chr9	75890356	75890856	0.551868	8.21074e-39	0.916543	0.70024	PCSK5
chr9	75890893	75891393	0.677724	2.76154e-65	0.711889	0.70024	PCSK5
chr9	75892346	75892846	0.655403	5.60556e-60	0.655115	0.96555	PCSK5
chr9	75893054	75893554	0.523423	1.23584e-34	0.463824	0.96555	PCSK5
chr9	75903933	75904433	0.703717	7.57672e-73	0.834209	0.96555	PCSK5
chr9	75941057	75941557	0.565089	4.57917e-41	0.990451	0.70024	PCSK5
chr9	75941809	75942309	0.565076	4.60253e-41	0.489283	0.70024	PCSK5
chr9	75962130	75962630	0.714403	9.85223e-76	0.83486	0.70024	PCSK5
chr9	75962689	75963189	0.59366	2.64495e-46	0.275885	0.70024	PCSK5
chr9	75992819	75993319	0.612063	1.05596e-50	0.66448	0.72388	PCSK5
chr9	75997225	75997725	0.59968	3.51536e-48	0.777218	0.72388	PCSK5
chr9	76010554	76011054	0.64343	8.30086e-57	0.532074	0.70024	PCSK5
chr9	76026678	76027178	0.558605	5.99576e-40	0.49971	0.70024	PCSK5
chr9	76092471	76092971	0.543198	2.17066e-37	0.334116	0.70024	PCSK5
chr9	76107379	76107879	0.541849	9.6032e-38	0.913162	0.72388	PCSK5
chr9	76136020	76136520	0.553347	1.17447e-39	0.67857	0.72388	PCSK5
chr9	76256045	76256545	0.515729	4.36629e-33	0.945309	0.841801	RFK
chr9	76257178	76257678	0.545556	1.08976e-37	0.305574	0.841801	RFK
chr9	76390623	76391123	0.629677	1.71722e-54	0.795499	0.860131	RFK
chr9	76415665	76416165	0.54393	4.38437e-38	0.545592	0.860131	RFK
chr9	76441417	76441917	0.534762	1.33251e-36	0.594839	0.527659	GCNT1
chr9	76458864	76459364	0.699405	3.02568e-72	0.992437	0.527659	GCNT1
chr9	76490609	76491109	0.500821	1.70274e-31	0.741733	0.860131	RFK
chr9	76519154	76519654	0.694571	3.2633e-70	0.294845	0.364008	PCA3
chr9	76529623	76530123	0.544885	3.74322e-38	0.637572	0.312074	PCA3
chr9	76537232	76537732	0.501874	1.20642e-31	0.952716	0.860131	RFK
chr9	76560367	76560867	0.758039	1.43101e-90	0.608057	0.340133	PCA3
chr9	76577692	76578192	0.571013	9.56695e-43	0.875424	0.527659	GCNT1
chr9	76609932	76610432	0.759237	2.53083e-91	0.843852	0.364008	PCA3
chr9	76655043	76655543	0.530844	5.55265e-36	0.829314	0.527659	GCNT1
chr9	76658516	76659016	0.548772	2.67343e-38	0.559243	0.391973	PRUNE2
chr9	76658516	76659016	0.518378	4.60102e-34	0.830066	0.527659	GCNT1
chr9	76687942	76688442	0.523876	1.05514e-34	0.993701	0.493867	PRUNE2
chr9	76691529	76692029	0.666556	9.90005e-63	0.74368	0.364008	PCA3
chr9	76818270	76818770	0.502058	1.13614e-31	0.97853	0.413122	PRUNE2
chr9	76836046	76836546	0.580118	2.05895e-44	0.722218	0.413122	PRUNE2
chr9	76906101	76906601	0.595686	2.17023e-47	0.973275	0.413122	PRUNE2
chr9	77177097	77177597	0.673453	1.13339e-64	0.979792	0.737134	VPS13A
chr9	77420587	77421087	0.795295	2.58141e-107	0.574615	0.54895	GNA14
chr9	77421806	77422306	0.728029	3.99941e-81	0.690754	0.54895	GNA14
chr9	77427234	77427734	0.682521	1.73213e-67	0.698037	0.54895	GNA14
chr9	77534448	77534948	0.547423	1.16148e-38	0.899468	0.54895	GNA14
chr9	77547311	77547811	0.698404	5.92273e-72	0.431963	0.54895	GNA14
chr9	77595262	77595762	0.777018	2.70552e-99	0.843199	0.54895	GNA14
chr9	77598337	77598837	0.58686	1.10655e-45	0.84487	0.54895	GNA14
chr9	77605777	77606277	0.732985	8.88272e-83	0.586268	0.54895	GNA14
chr9	77606317	77606817	0.731381	3.07736e-82	0.607383	0.54895	GNA14
chr9	77616118	77616618	0.661757	4.58813e-62	0.713355	0.54895	GNA14
chr9	77645116	77645616	0.652718	7.75668e-60	0.60031	0.54895	GNA14
chr9	77648405	77648905	0.729291	1.53044e-81	0.867214	0.54895	GNA14
chr9	77649045	77649545	0.539494	3.91948e-37	0.275313	0.773652	GNA14
chr9	77730979	77731479	0.547213	1.55793e-38	0.649462	0.670301	GNA14
chr9	77769296	77769796	0.652159	1.05936e-59	0.750861	0.54895	GNA14
chr9	77793825	77794325	0.563953	8.93296e-41	0.9916	0.877003	GNAQ
chr9	77847150	77847650	0.824523	5.3585e-122	0.946512	0.54895	GNA14
chr9	77847150	77847650	0.507251	2.03453e-32	0.946512	0.910702	GNAQ
chr9	77848840	77849340	0.585343	2.15088e-45	0.968388	0.910702	GNAQ
chr9	77851751	77852251	0.65805	3.84388e-61	0.600171	0.54895	GNA14
chr9	77896731	77897231	0.740026	3.4151e-85	0.779185	0.54895	GNA14
chr9	77910189	77910689	0.63792	2.36803e-56	0.77901	0.910702	GNAQ
chr9	77977232	77977732	0.565403	9.59677e-42	0.94087	0.910702	GNAQ
chr9	78010943	78011443	0.623474	7.16876e-53	0.777478	0.929736	GNAQ
chr9	78051525	78052025	0.581925	9.47742e-45	0.730133	0.747803	PSAT1
chr9	78089059	78089559	0.574941	1.85399e-43	0.602509	0.747803	PSAT1
chr9	78097500	78098000	0.521581	1.66405e-34	0.829083	0.929736	GNAQ
chr9	78127909	78128409	0.514644	1.66825e-33	0.604203	0.747803	PSAT1
chr9	78167294	78167794	0.515539	1.22644e-33	0.669109	0.747803	PSAT1
chr9	78235781	78236281	0.522784	1.09516e-34	0.915911	0.563895	CEP78
chr9	78288406	78288906	0.831888	3.90814e-126	0.96696	0.747803	PSAT1
chr9	78296158	78296658	0.517247	6.80633e-34	0.832218	0.747803	PSAT1
chr9	78296787	78297287	0.520616	8.2655e-34	0.948467	0.81722	CEP78
chr9	79571367	79571867	0.519803	9.41737e-34	0.995976	0.95991	TLE4
chr9	79623717	79624217	0.559953	1.66493e-40	0.751076	0.943131	TLE4
chr9	79624221	79624721	0.601156	3.56858e-48	0.995565	0.943131	TLE4
chr9	79628479	79628979	0.628229	9.74694e-54	0.64553	0.903041	TLE4
chr9	79682193	79682693	0.660438	3.31955e-61	0.686071	0.903041	TLE4
chr9	79757363	79757863	0.563101	2.44044e-41	0.774114	0.911078	TLE4
chr9	79764391	79764891	0.594977	2.98885e-47	0.966731	0.911078	TLE4
chr9	81585028	81585528	0.764252	3.0727e-93	0.837281	0.854303	TLE1
chr9	81587495	81587995	0.766428	4.39405e-94	0.781486	0.854303	TLE1
chr9	81588058	81588558	0.573489	6.89801e-43	0.902349	0.854303	TLE1
chr9	81591791	81592291	0.653961	1.24755e-59	0.295798	0.854303	TLE1
chr9	81592802	81593302	0.708698	2.53601e-74	0.900625	0.854303	TLE1
chr9	81596809	81597309	0.53654	1.15406e-36	0.846995	0.854303	TLE1
chr9	81601983	81602483	0.649256	1.65194e-58	0.606739	0.854303	TLE1
chr9	81613425	81613925	0.765336	1.17125e-93	0.717195	0.854303	TLE1
chr9	81686923	81687423	0.536075	8.22542e-37	0.920997	0.833435	TLE1
chr9	81689561	81690061	0.521452	1.74014e-34	0.984635	0.878601	TLE1
chr9	81717558	81718058	0.624645	1.29083e-52	0.951266	0.917658	TLE1
chr9	81723033	81723533	0.589971	1.34329e-45	0.818446	0.917658	TLE1
chr9	81724123	81724623	0.616435	7.10551e-51	0.823865	0.917658	TLE1
chr9	81759648	81760148	0.760238	1.06155e-91	0.87742	0.854303	TLE1
chr9	81848374	81848874	0.826187	1.02943e-121	0.76546	0.854303	TLE1
chr9	81849525	81850025	0.557636	4.0331e-40	0.315083	0.854303	TLE1
chr9	82923236	82923736	0.510527	2.17453e-32	0.958673	0.707525	RASEF
chr9	82934960	82935460	0.530004	7.52505e-36	0.469131	0.515204	RASEF
chr9	83012135	83012635	0.618395	3.79283e-51	0.469611	0.699676	RASEF
chr9	83012843	83013343	0.684844	5.43432e-67	0.532375	0.699676	RASEF
chr9	83030406	83030906	0.623114	3.81785e-52	0.720503	0.699676	RASEF
chr9	83032065	83032565	0.56023	3.16697e-40	0.862613	0.707525	RASEF
chr9	83043537	83044037	0.629821	1.36747e-53	0.844444	0.699676	RASEF
chr9	83060991	83061491	0.557917	9.66998e-40	0.49054	0.699676	RASEF
chr9	83061922	83062422	0.610053	2.00803e-49	0.482904	0.699676	RASEF
chr9	83062538	83063038	0.577124	4.14266e-43	0.545275	0.699676	RASEF
chr9	83063123	83063623	0.633932	1.70068e-54	0.424734	0.699676	RASEF
chr9	83066750	83067250	0.535794	3.93467e-36	0.572753	0.699676	RASEF
chr9	83166324	83166824	0.518738	1.35704e-33	0.583039	0.707525	RASEF
chr9	83196792	83197292	0.657414	5.96245e-60	0.634676	0.699676	RASEF
chr9	83281569	83282069	0.532251	5.44214e-36	0.880524	0.367909	RASEF
chr9	83304632	83305132	0.673802	3.71369e-65	0.983692	0.712929	FRMD3
chr9	83304632	83305132	0.591059	3.8384e-46	0.821268	0.367909	RASEF
chr9	83327213	83327713	0.607792	8.04557e-50	0.90792	0.712929	FRMD3
chr9	83339373	83339873	0.74163	9.35214e-86	0.812937	0.712929	FRMD3
chr9	83347029	83347529	0.692575	2.78541e-70	0.660433	0.712929	FRMD3
chr9	83355069	83355569	0.539425	2.3782e-37	0.843372	0.712929	FRMD3
chr9	83355661	83356161	0.56963	1.69625e-42	0.921162	0.712929	FRMD3
chr9	83366570	83367070	0.521538	6.01627e-34	0.869278	0.728063	FRMD3
chr9	83431585	83432085	0.543861	7.78171e-38	0.848058	0.709029	FRMD3
chr9	83432195	83432695	0.517486	6.26575e-34	0.934958	0.712929	FRMD3
chr9	83444131	83444631	0.757558	1.4698e-91	0.953517	0.712929	FRMD3
chr9	83469693	83470193	0.740423	2.48126e-85	0.899157	0.712929	FRMD3
chr9	83472168	83472668	0.578543	8.3683e-44	0.892227	0.869154	UBQLN1
chr9	83476359	83476859	0.750546	5.98106e-89	0.819421	0.712929	FRMD3
chr9	83491870	83492370	0.516863	7.77291e-34	0.64196	0.712929	FRMD3
chr9	83509305	83509805	0.676853	5.79395e-66	0.709009	0.712929	FRMD3
chr9	83511025	83511525	0.73478	1.31194e-82	0.958021	0.869154	UBQLN1
chr9	83538453	83538953	0.698035	7.57333e-72	0.981982	0.712929	FRMD3
chr9	83544230	83544730	0.501487	1.36928e-31	0.926712	0.712929	FRMD3
chr9	83554278	83554778	0.577454	6.4093e-44	0.884138	0.712929	FRMD3
chr9	83583117	83583617	0.547188	2.23146e-38	0.326559	0.560746	IDNK
chr9	83583117	83583617	0.51243	5.27598e-33	0.326559	0.595996	GKAP1
chr9	83645241	83645741	0.523032	1.00435e-34	0.339024	0.62208	GKAP1
chr9	83650804	83651304	0.564266	2.03966e-41	0.311153	0.62208	GKAP1
chr9	83656978	83657478	0.573889	4.04059e-43	0.478575	0.62208	GKAP1
chr9	83665594	83666094	0.554293	1.48368e-39	0.799559	0.869154	UBQLN1
chr9	83670292	83670792	0.517328	2.54168e-33	0.291985	0.728063	FRMD3
chr9	83701706	83702206	0.573773	6.13494e-43	0.77139	0.560746	IDNK
chr9	83701706	83702206	0.549612	8.91403e-39	0.77139	0.595996	GKAP1
chr9	83707484	83707984	0.50462	1.52175e-31	0.955683	0.504112	KIF27
chr9	83920784	83921284	0.501285	2.06518e-31	0.788796	0.655826	KIF27
chr9	84100312	84100812	0.524663	5.68187e-35	0.632659	0.618884	RMI1
chr9	84139227	84139727	0.555946	7.81134e-40	0.958799	0.514546	C9orf64
chr9	84181297	84181797	0.561615	5.86997e-41	0.505309	0.618884	RMI1
chr9	84181805	84182305	0.525759	3.8702e-35	0.291666	0.618884	RMI1
chr9	84300244	84300744	0.532785	2.74412e-36	0.792949	0.44433	SLC28A3
chr9	84331369	84331869	0.527908	5.56676e-35	0.848481	0.705363	SLC28A3
chr9	84339772	84340272	0.596946	1.22394e-47	0.899151	0.44433	SLC28A3
chr9	84340526	84341026	0.550179	1.56614e-38	0.864905	0.705363	SLC28A3
chr9	84390334	84390834	0.656946	7.19752e-61	0.701539	0.44433	SLC28A3
chr9	84567677	84568177	0.500064	6.66827e-31	0.785507	0.989425	NTRK2
chr9	84667448	84667948	0.689399	4.534e-69	0.729847	0.977534	NTRK2
chr9	84668189	84668689	0.708671	2.58264e-74	0.648116	0.919209	NTRK2
chr9	84668690	84669190	0.565146	1.06513e-41	0.876211	0.977816	NTRK2
chr9	84669444	84669944	0.699115	7.43942e-72	0.88306	0.977534	NTRK2
chr9	84670241	84670741	0.573614	6.55086e-43	0.457979	0.919209	NTRK2
chr9	84674444	84674944	0.612	5.88621e-50	0.300973	0.989425	NTRK2
chr9	84694703	84695203	0.573292	7.21058e-43	0.279014	0.977534	NTRK2
chr9	84709477	84709977	0.68619	3.55506e-68	0.998627	0.977534	NTRK2
chr9	84718612	84719112	0.631574	3.97003e-54	0.644051	0.989425	NTRK2
chr9	84735196	84735696	0.564464	5.88254e-41	0.350702	0.989425	NTRK2
chr9	84751810	84752310	0.843818	4.58615e-133	0.999676	0.977534	NTRK2
chr9	84755326	84755826	0.583573	9.12589e-45	0.644773	0.977534	NTRK2
chr9	84759307	84759807	0.605526	4.69449e-49	0.801695	0.977534	NTRK2
chr9	84761109	84761609	0.624141	5.78014e-53	0.711452	0.977534	NTRK2
chr9	84778471	84778971	0.520058	2.56427e-34	0.881825	0.977816	NTRK2
chr9	84789372	84789872	0.628063	2.33725e-53	0.657624	0.989425	NTRK2
chr9	84823668	84824168	0.591343	1.52588e-46	0.916436	0.977816	NTRK2
chr9	84838874	84839374	0.595188	1.34118e-46	0.489519	0.989425	NTRK2
chr9	84851832	84852332	0.696469	9.44728e-71	0.72354	0.919209	NTRK2
chr9	84855921	84856421	0.559	1.264e-40	0.985607	0.977816	NTRK2
chr9	85527564	85528064	0.778856	4.21804e-99	0.904371	0.84777	AGTPBP1
chr9	85536041	85536541	0.854108	1.45528e-138	0.977177	0.84777	AGTPBP1
chr9	85640383	85640883	0.56968	3.29034e-42	0.540868	0.84777	AGTPBP1
chr9	85702842	85703342	0.5229	1.052e-34	0.513082	0.633877	NAA35
chr9	85723098	85723598	0.635409	2.51669e-55	0.532029	0.84777	AGTPBP1
chr9	85729886	85730386	0.514334	1.98744e-33	0.783508	0.942614	AGTPBP1
chr9	85741791	85742291	0.658191	7.95749e-61	0.964356	0.942614	AGTPBP1
chr9	85881977	85882477	0.57348	3.42077e-43	0.686398	0.816515	GOLM1
chr9	85882501	85883001	0.656629	8.61673e-61	0.823489	0.816515	GOLM1
chr9	85884182	85884682	0.614245	3.69121e-51	0.920077	0.816515	GOLM1
chr9	85926993	85927493	0.544178	3.98953e-38	0.872315	0.816515	GOLM1
chr9	85940713	85941213	0.803987	1.36155e-110	0.99678	0.942614	AGTPBP1
chr9	86019593	86020093	0.582554	1.05697e-44	0.74256	0.449029	C9orf153
chr9	86099972	86100472	0.556674	3.17826e-40	0.884927	0.816515	GOLM1
chr9	86282884	86283384	0.548334	3.15559e-38	0.984186	0.907741	TUT7
chr9	86303241	86303741	0.606446	1.51798e-49	0.906296	0.839827	ISCA1
chr9	86348387	86348887	0.615108	1.34211e-50	0.834151	0.907741	TUT7
chr9	86405757	86406257	0.505058	1.49907e-31	0.901734	0.851859	TUT7
chr9	86406323	86406823	0.50499	1.53309e-31	0.677227	0.851859	TUT7
chr9	86503200	86503700	0.511794	1.63402e-32	0.725853	0.851859	TUT7
chr9	86503200	86503700	0.506266	1.01145e-31	0.725853	0.367956	C9orf153
chr9	86697203	86697703	0.568191	3.06922e-42	0.82157	0.939653	GAS1
chr9	86700618	86701118	0.63213	4.86657e-55	0.865765	0.939653	GAS1
chr9	86700618	86701118	0.583061	5.79962e-45	0.865765	0.327443	GAS1RR
chr9	86709385	86709885	0.503764	2.28019e-31	0.404771	0.98872	GAS1
chr9	86710543	86711043	0.590771	1.23099e-45	0.665947	0.98872	GAS1
chr9	86713920	86714420	0.739983	3.53316e-85	0.789546	0.939653	GAS1
chr9	86713920	86714420	0.544802	3.14961e-38	0.789546	0.327443	GAS1RR
chr9	86721786	86722286	0.680912	4.7225e-67	0.899263	0.939653	GAS1
chr9	86723314	86723814	0.605019	4.86919e-49	0.505334	0.449546	GAS1
chr9	86756926	86757426	0.518803	3.96986e-34	0.777559	0.939653	GAS1
chr9	86764677	86765177	0.753779	3.82737e-90	0.948016	0.939653	GAS1
chr9	86764677	86765177	0.587154	9.72736e-46	0.948016	0.327443	GAS1RR
chr9	86772504	86773004	0.720601	1.03016e-78	0.774243	0.939653	GAS1
chr9	86772504	86773004	0.537646	4.604e-37	0.774243	0.327443	GAS1RR
chr9	86774007	86774507	0.72143	5.595e-79	0.933261	0.939653	GAS1
chr9	86774007	86774507	0.563242	2.30615e-41	0.933261	0.327443	GAS1RR
chr9	86778752	86779252	0.607469	9.37354e-50	0.615655	0.939653	GAS1
chr9	86783799	86784299	0.502969	2.95033e-31	0.63736	0.452084	GAS1RR
chr9	86794310	86794810	0.724657	5.08338e-80	0.769529	0.939653	GAS1
chr9	86794310	86794810	0.558644	1.45587e-40	0.769529	0.327443	GAS1RR
chr9	86795047	86795547	0.502122	1.11245e-31	0.478379	0.327443	GAS1RR
chr9	86795047	86795547	0.500702	1.76968e-31	0.478379	0.939653	GAS1
chr9	86795749	86796249	0.83636	9.63142e-129	0.957044	0.939653	GAS1
chr9	86795749	86796249	0.624274	2.64826e-53	0.957044	0.327443	GAS1RR
chr9	86854965	86855465	0.629467	1.154e-53	0.374297	0.947455	GAS1
chr9	86921422	86921922	0.664444	9.63124e-63	0.681874	0.939653	GAS1
chr9	86925592	86926092	0.708271	7.03282e-75	0.73153	0.939653	GAS1
chr9	86925592	86926092	0.529708	8.37277e-36	0.73153	0.327443	GAS1RR
chr9	86943513	86944013	0.67829	2.39588e-66	0.748626	0.939653	GAS1
chr9	86943513	86944013	0.532874	2.65726e-36	0.748626	0.327443	GAS1RR
chr9	86965955	86966455	0.685812	2.17105e-68	0.758335	0.939653	GAS1
chr9	86965955	86966455	0.506786	2.37577e-32	0.758335	0.327443	GAS1RR
chr9	86968416	86968916	0.747297	1.23808e-86	0.982469	0.947455	GAS1
chr9	86968416	86968916	0.678295	1.95193e-65	0.982469	0.274616	C9orf170
chr9	86968416	86968916	0.5442	1.49223e-37	0.982469	0.411148	GAS1RR
chr9	86971616	86972116	0.797541	2.34056e-108	0.830511	0.939653	GAS1
chr9	86971616	86972116	0.581614	1.08347e-44	0.830511	0.327443	GAS1RR
chr9	86978759	86979259	0.536525	3.01781e-36	0.597542	0.452084	GAS1RR
chr9	86983136	86983636	0.528938	3.86434e-35	0.888467	0.411148	GAS1RR
chr9	87008380	87008880	0.65398	3.82932e-60	0.625691	0.939653	GAS1
chr9	87033952	87034452	0.725846	2.08173e-80	0.823596	0.939653	GAS1
chr9	87033952	87034452	0.540118	6.79772e-37	0.502726	0.411148	GAS1RR
chr9	87034803	87035303	0.556493	3.41499e-40	0.265969	0.939653	GAS1
chr9	87035915	87036415	0.74094	2.13723e-84	0.900368	0.947455	GAS1
chr9	87035915	87036415	0.635661	7.7646e-56	0.827626	0.327443	GAS1RR
chr9	87063182	87063682	0.629771	1.63667e-54	0.673927	0.939653	GAS1
chr9	87063182	87063682	0.51079	6.19218e-33	0.673927	0.327443	GAS1RR
chr9	87065948	87066448	0.684116	6.35023e-68	0.821351	0.939653	GAS1
chr9	87067361	87067861	0.653932	3.93249e-60	0.892536	0.939653	GAS1
chr9	87067361	87067861	0.513131	2.79736e-33	0.892536	0.327443	GAS1RR
chr9	87083987	87084487	0.54146	4.13708e-37	0.529301	0.947455	GAS1
chr9	87083987	87084487	0.505009	1.3404e-31	0.529301	0.274616	C9orf170
chr9	87097121	87097621	0.574479	2.25019e-43	0.652625	0.939653	GAS1
chr9	87148557	87149057	0.576398	1.00261e-43	0.968705	0.939653	GAS1
chr9	87149871	87150371	0.580239	1.12437e-43	0.688083	0.98872	GAS1
chr9	87194054	87194554	0.686939	1.05985e-68	0.825036	0.939653	GAS1
chr9	87194054	87194554	0.516069	1.02199e-33	0.825036	0.327443	GAS1RR
chr9	87206284	87206784	0.560335	3.03764e-40	0.839009	0.274616	C9orf170
chr9	87269441	87269941	0.758171	6.37753e-91	0.62145	0.922921	DAPK1
chr9	87375335	87375835	0.709799	2.48921e-74	0.83599	0.657987	DAPK1
chr9	87393592	87394092	0.549046	2.40783e-38	0.793763	0.274616	C9orf170
chr9	87393592	87394092	0.545281	9.95992e-38	0.793763	0.657987	DAPK1
chr9	87428593	87429093	0.585963	7.66787e-45	0.673288	0.657987	DAPK1
chr9	87479634	87480134	0.567717	5.06933e-42	0.977518	0.835926	DAPK1
chr9	87497466	87497966	0.655543	5.18819e-60	0.936591	0.954035	CTSL
chr9	87497466	87497966	0.636298	1.58916e-55	0.936591	0.922921	DAPK1
chr9	87498308	87498808	0.636725	1.27337e-55	0.708492	0.922921	DAPK1
chr9	87498308	87498808	0.537392	8.46788e-37	0.708492	0.954035	CTSL
chr9	87503930	87504430	0.81634	1.77712e-116	0.731374	0.922921	DAPK1
chr9	87503930	87504430	0.708692	2.54537e-74	0.731374	0.954035	CTSL
chr9	87509528	87510028	0.721465	2.93208e-78	0.403298	0.922921	DAPK1
chr9	87509528	87510028	0.624038	7.90024e-53	0.403298	0.954035	CTSL
chr9	87510040	87510540	0.760037	1.26395e-91	0.745799	0.954035	CTSL
chr9	87510040	87510540	0.753675	2.99559e-89	0.745799	0.922921	DAPK1
chr9	87516183	87516683	0.782003	2.01298e-100	0.807349	0.922921	DAPK1
chr9	87516183	87516683	0.655678	4.81339e-60	0.807349	0.954035	CTSL
chr9	87516750	87517250	0.800518	1.07182e-108	0.957172	0.922921	DAPK1
chr9	87516750	87517250	0.674447	9.39604e-65	0.957172	0.954035	CTSL
chr9	87518787	87519287	0.561193	9.96965e-41	0.857253	0.954035	CTSL
chr9	87519470	87519970	0.553413	2.0822e-39	0.566147	0.922921	DAPK1
chr9	87535802	87536302	0.637827	5.08458e-56	0.537656	0.447713	DAPK1
chr9	87540378	87540878	0.655412	5.57931e-60	0.585225	0.922921	DAPK1
chr9	87540378	87540878	0.566878	1.02648e-41	0.585225	0.954035	CTSL
chr9	87547621	87548121	0.665069	2.34594e-62	0.501831	0.922921	DAPK1
chr9	87547621	87548121	0.566352	1.26978e-41	0.501831	0.954035	CTSL
chr9	87553884	87554384	0.544494	4.33357e-38	0.311018	0.835926	DAPK1
chr9	87554993	87555493	0.613865	7.63384e-51	0.979932	0.999342	CTSL
chr9	87554993	87555493	0.516266	1.03169e-33	0.979932	0.835926	DAPK1
chr9	87555994	87556494	0.722091	1.85284e-78	0.917642	0.922921	DAPK1
chr9	87555994	87556494	0.681965	9.6222e-67	0.917642	0.954035	CTSL
chr9	87557946	87558446	0.55451	9.52858e-40	0.400115	0.835926	DAPK1
chr9	87567562	87568062	0.535144	1.1583e-36	0.740929	0.984443	CTSL
chr9	87599945	87600445	0.810928	9.83958e-114	0.955254	0.922921	DAPK1
chr9	87599945	87600445	0.681893	1.00616e-66	0.955254	0.954035	CTSL
chr9	87657060	87657560	0.598693	8.76964e-48	0.74543	0.835926	DAPK1
chr9	87676904	87677404	0.693209	5.15504e-70	0.887154	0.999342	CTSL
chr9	87685406	87685906	0.713529	5.61407e-76	0.852452	0.999342	CTSL
chr9	87686189	87686689	0.699501	1.27787e-71	0.772744	0.922921	DAPK1
chr9	87686189	87686689	0.553649	1.90195e-39	0.772744	0.954035	CTSL
chr9	87708909	87709409	0.552539	3.07325e-39	0.422903	0.557926	CTSL
chr9	87711846	87712346	0.771548	4.83002e-97	0.962122	0.984443	CTSL
chr9	87711846	87712346	0.705591	2.12735e-73	0.619622	0.922921	DAPK1
chr9	87713427	87713927	0.822878	3.34598e-120	0.998628	0.999342	CTSL
chr9	87713427	87713927	0.526131	3.39338e-35	0.998628	0.835926	DAPK1
chr9	87715992	87716492	0.76458	2.29637e-93	0.62666	0.922921	DAPK1
chr9	87715992	87716492	0.622472	1.70882e-52	0.62666	0.954035	CTSL
chr9	87722247	87722747	0.504164	5.84603e-32	0.991	0.835926	DAPK1
chr9	87725836	87726336	0.527916	1.80663e-35	0.918385	0.999342	CTSL
chr9	87732346	87732846	0.573725	4.32363e-43	0.54252	0.999342	CTSL
chr9	87734040	87734540	0.51062	6.92167e-33	0.602118	0.999342	CTSL
chr9	87742718	87743218	0.628269	2.10755e-53	0.927413	0.900926	CTSL
chr9	87792668	87793168	0.640923	4.53185e-56	0.951249	0.998026	CTSL
chr9	87793253	87793753	0.516024	3.95251e-33	0.858109	0.998026	CTSL
chr9	87812655	87813155	0.695358	1.27189e-70	0.877959	0.999342	CTSL
chr9	87837249	87837749	0.509951	1.20746e-32	0.253579	0.954035	CTSL
chr9	87850411	87850911	0.504177	5.64931e-32	0.523942	0.984443	CTSL
chr9	88029105	88029605	0.700731	1.19325e-71	0.398798	0.512102	CDK20
chr9	88198263	88198763	0.709738	7.94842e-75	0.832268	0.703765	SPIN1
chr9	88257986	88258486	0.54053	1.88992e-37	0.454835	0.703765	SPIN1
chr9	88532357	88532857	0.758043	7.12728e-91	0.539986	0.476571	NXNL2
chr9	88532357	88532857	0.708489	2.93089e-74	0.539986	0.815294	SPIN1
chr9	88534266	88534766	0.593957	1.06864e-46	0.572718	0.815294	SPIN1
chr9	88534855	88535355	0.701731	2.87964e-72	0.53558	0.815294	SPIN1
chr9	88534855	88535355	0.68002	3.19235e-66	0.53558	0.476571	NXNL2
chr9	88535855	88536355	0.738082	1.00341e-83	0.555072	0.476571	NXNL2
chr9	88535855	88536355	0.644135	2.59817e-57	0.555072	0.815294	SPIN1
chr9	88590497	88590997	0.532136	1.23658e-35	0.535946	0.786906	SPIN1
chr9	88737881	88738381	0.645107	1.54634e-57	0.283861	0.476571	NXNL2
chr9	88742408	88742908	0.525078	4.38594e-35	0.840713	0.396625	C9orf47
chr9	88746321	88746821	0.716948	1.60941e-76	0.591634	0.369742	NXNL2
chr9	88749325	88749825	0.629659	1.7335e-54	0.760011	0.396625	C9orf47
chr9	88749325	88749825	0.529602	3.60911e-35	0.850755	0.743761	S1PR3
chr9	88766714	88767214	0.55032	1.48436e-38	0.806277	0.584904	C9orf47
chr9	88814476	88814976	0.627615	4.90773e-54	0.924072	0.635992	S1PR3
chr9	88852749	88853249	0.690321	1.71382e-68	0.941811	0.743761	S1PR3
chr9	88852749	88853249	0.600152	2.83139e-48	0.920868	0.396625	C9orf47
chr9	88872072	88872572	0.584929	1.53359e-44	0.811183	0.743761	S1PR3
chr9	88923565	88924065	0.620434	3.19934e-52	0.968959	0.391832	C9orf47
chr9	88923565	88924065	0.563297	3.00385e-41	0.968959	0.495465	S1PR3
chr9	88925456	88925956	0.753787	1.68274e-89	0.81488	0.391832	C9orf47
chr9	88925456	88925956	0.706594	6.93155e-74	0.81488	0.495465	S1PR3
chr9	88936641	88937141	0.584565	4.46491e-45	0.649366	0.391832	C9orf47
chr9	88936641	88937141	0.578466	5.97572e-44	0.649366	0.495465	S1PR3
chr9	88953308	88953808	0.757646	6.14958e-91	0.742145	0.391832	C9orf47
chr9	88953308	88953808	0.71859	1.51983e-77	0.742145	0.495465	S1PR3
chr9	88980547	88981047	0.519722	2.88348e-34	0.654079	0.396625	C9orf47
chr9	88998764	88999264	0.652528	8.62485e-60	0.9814	0.635992	S1PR3
chr9	89014137	89014637	0.626976	1.25632e-53	0.755782	0.638389	SHC3
chr9	89022836	89023336	0.508874	1.18088e-32	0.833643	0.396625	C9orf47
chr9	89046750	89047250	0.56354	2.0442e-41	0.797833	0.396625	C9orf47
chr9	89046750	89047250	0.563272	1.17106e-40	0.857751	0.743761	S1PR3
chr9	89078770	89079270	0.567633	3.86043e-42	0.788559	0.396625	C9orf47
chr9	89095726	89096226	0.634705	1.14547e-54	0.473444	0.706068	SHC3
chr9	89154573	89155073	0.666423	3.51985e-62	0.75265	0.706068	SHC3
chr9	89154573	89155073	0.57916	4.46162e-44	0.939225	0.958688	CKS2
chr9	89204717	89205217	0.602762	4.37001e-48	0.894244	0.987404	CKS2
chr9	89204717	89205217	0.504786	1.44174e-31	0.894244	0.413733	SHC3
chr9	89304725	89305225	0.562117	4.80634e-41	0.41497	0.958688	CKS2
chr9	89310596	89311096	0.724564	1.91874e-79	0.990279	0.965926	SEMA4D
chr9	89310596	89311096	0.6913	1.76806e-69	0.990279	0.885933	SECISBP2
chr9	89310596	89311096	0.568528	3.64954e-42	0.990279	0.638389	SHC3
chr9	89317410	89317910	0.769872	1.12868e-95	0.850619	0.958688	CKS2
chr9	89317962	89318462	0.580983	2.06317e-44	0.900541	0.958688	CKS2
chr9	89323415	89323915	0.768406	7.35616e-95	0.716567	0.516191	SEMA4D
chr9	89359844	89360344	0.549184	2.78109e-38	0.768391	0.925271	CKS2
chr9	89375411	89375911	0.672091	3.82712e-64	0.648926	0.516191	SEMA4D
chr9	89376814	89377314	0.818379	1.55729e-117	0.819531	0.516191	SEMA4D
chr9	89388129	89388629	0.637736	7.54625e-56	0.857182	0.516191	SEMA4D
chr9	89388129	89388629	0.511775	4.70428e-33	0.993369	0.885933	SECISBP2
chr9	89408752	89409252	0.678125	2.65165e-66	0.946804	0.83837	SEMA4D
chr9	89418862	89419362	0.706408	2.56651e-74	0.904859	0.83837	SEMA4D
chr9	89419801	89420301	0.572952	4.26561e-43	0.820957	0.83837	SEMA4D
chr9	89422492	89422992	0.511816	1.62218e-32	0.900065	0.706068	SHC3
chr9	89425947	89426447	0.636256	1.11302e-55	0.752607	0.965926	SEMA4D
chr9	89425947	89426447	0.569431	2.52509e-42	0.752607	0.638389	SHC3
chr9	89426611	89427111	0.699019	3.9199e-72	0.88247	0.83837	SEMA4D
chr9	89427568	89428068	0.587536	8.22459e-46	0.931567	0.83837	SEMA4D
chr9	89430988	89431488	0.510553	2.15548e-32	0.994479	0.987404	CKS2
chr9	89440506	89441006	0.545877	3.97104e-38	0.730328	0.962777	SEMA4D
chr9	89441821	89442321	0.583255	7.83555e-45	0.755872	0.965926	SEMA4D
chr9	89441821	89442321	0.537052	6.7829e-37	0.755872	0.885933	SECISBP2
chr9	89444139	89444639	0.591351	1.52035e-46	0.900707	0.83837	SEMA4D
chr9	89455387	89455887	0.554004	9.08498e-40	0.748034	0.83837	SEMA4D
chr9	89461219	89461719	0.607262	2.50337e-49	0.372349	0.516191	SEMA4D
chr9	89463885	89464385	0.756169	4.91216e-91	0.972145	0.83837	SEMA4D
chr9	89464429	89464929	0.618889	3.83112e-52	0.727394	0.83837	SEMA4D
chr9	89466818	89467318	0.552577	1.58692e-39	0.753025	0.83837	SEMA4D
chr9	89470255	89470755	0.558793	1.37222e-40	0.798549	0.83837	SEMA4D
chr9	89477779	89478279	0.535276	1.10347e-36	0.957495	0.83837	SEMA4D
chr9	89481406	89481906	0.609535	3.52483e-50	0.909468	0.83837	SEMA4D
chr9	89483855	89484355	0.6531	6.26817e-60	0.834388	0.83837	SEMA4D
chr9	89484413	89484913	0.716726	5.80116e-77	0.323839	0.965926	SEMA4D
chr9	89484413	89484913	0.574842	2.71902e-43	0.323839	0.885933	SECISBP2
chr9	89485022	89485522	0.539118	2.667e-37	0.627912	0.83837	SEMA4D
chr9	89489886	89490386	0.693265	1.77391e-70	0.984268	0.83837	SEMA4D
chr9	89489886	89490386	0.543947	7.53381e-38	0.449373	0.819523	SECISBP2
chr9	89489886	89490386	0.527517	2.0798e-35	0.278399	0.958688	CKS2
chr9	89496592	89497092	0.587744	7.5049e-46	0.750573	0.83837	SEMA4D
chr9	89497315	89497815	0.541491	1.32487e-37	0.531232	0.965926	SEMA4D
chr9	89498997	89499497	0.612607	8.13189e-51	0.922499	0.83837	SEMA4D
chr9	89501473	89501973	0.542636	7.14522e-38	0.832654	0.83837	SEMA4D
chr9	89502002	89502502	0.68089	4.78739e-67	0.999637	0.83837	SEMA4D
chr9	89502655	89503155	0.531623	4.18684e-36	0.560657	0.83837	SEMA4D
chr9	89509160	89509660	0.544115	4.99218e-38	0.724866	0.965926	SEMA4D
chr9	89519383	89519883	0.583144	8.21789e-45	0.818475	0.965926	SEMA4D
chr9	89521771	89522271	0.748963	9.62666e-88	0.48812	0.965926	SEMA4D
chr9	89521771	89522271	0.535833	1.05804e-36	0.48812	0.885933	SECISBP2
chr9	89522278	89522778	0.773152	1.07158e-97	0.996798	0.83837	SEMA4D
chr9	89522850	89523350	0.541771	9.8881e-38	0.566568	0.83837	SEMA4D
chr9	89523861	89524361	0.568293	2.94284e-42	0.892962	0.83837	SEMA4D
chr9	89529609	89530109	0.518415	8.27428e-34	0.848422	0.962777	SEMA4D
chr9	89532407	89532907	0.78644	1.42233e-102	0.969785	0.965926	SEMA4D
chr9	89532407	89532907	0.521177	1.91372e-34	0.969785	0.885933	SECISBP2
chr9	89536212	89536712	0.647225	1.60695e-58	0.81459	0.83837	SEMA4D
chr9	89536212	89536712	0.500024	2.23964e-31	0.477378	0.885933	SECISBP2
chr9	89548171	89548671	0.556018	1.64626e-39	0.905637	0.987404	CKS2
chr9	89548958	89549458	0.57734	9.58869e-44	0.862478	0.965926	SEMA4D
chr9	89550322	89550822	0.528124	1.67821e-35	0.517033	0.965926	SEMA4D
chr9	89555859	89556359	0.743726	6.99209e-86	0.868824	0.965926	SEMA4D
chr9	89555859	89556359	0.606387	2.58207e-49	0.868824	0.885933	SECISBP2
chr9	89556405	89556905	0.824148	6.87693e-121	0.983192	0.965926	SEMA4D
chr9	89556405	89556905	0.61872	7.36821e-52	0.983192	0.885933	SECISBP2
chr9	89591294	89591794	0.821575	3.18564e-119	0.942274	0.516191	SEMA4D
chr9	89603721	89604221	0.500971	4.97625e-31	0.654082	0.906801	GADD45G
chr9	89604650	89605150	0.570537	1.16571e-42	0.990317	0.83837	SEMA4D
chr9	89606096	89606596	0.617094	1.62014e-51	0.922472	0.965926	SEMA4D
chr9	89655892	89656392	0.873143	1.45745e-152	0.961226	0.965926	SEMA4D
chr9	89661347	89661847	0.682237	5.38375e-67	0.873922	0.965926	SEMA4D
chr9	89684875	89685375	0.540732	1.4597e-37	0.913468	0.877379	GADD45G
chr9	89690505	89691005	0.528866	1.13386e-35	0.859135	0.83837	SEMA4D
chr9	89715280	89715780	0.519621	2.98644e-34	0.774669	0.83837	SEMA4D
chr9	89740619	89741119	0.535915	8.72605e-37	0.877626	0.83837	SEMA4D
chr9	89750132	89750632	0.548109	3.43595e-38	0.510596	0.906801	GADD45G
chr9	89755687	89756187	0.525239	1.42651e-34	0.784792	0.906801	GADD45G
chr9	89801298	89801798	0.519296	1.12036e-33	0.372436	0.906801	GADD45G
chr9	89814095	89814595	0.502522	1.38369e-31	0.257311	0.922169	GADD45G
chr9	89815192	89815692	0.595045	4.51483e-47	0.400741	0.876298	GADD45G
chr9	90698758	90699258	0.531219	4.84926e-36	0.57745	0.633031	SYK
chr9	90702422	90702922	0.50147	1.37681e-31	0.33914	0.633031	SYK
chr9	90770265	90770765	0.837697	1.54425e-129	0.852958	0.633031	SYK
chr9	90772290	90772790	0.647498	1.38469e-58	0.526489	0.633031	SYK
chr9	90774624	90775124	0.585445	2.05682e-45	0.79097	0.633031	SYK
chr9	90788032	90788532	0.578138	4.78825e-44	0.430137	0.633031	SYK
chr9	90793646	90794146	0.708776	4.94113e-75	0.629346	0.633031	SYK
chr9	90795973	90796473	0.729216	1.62067e-81	0.823562	0.633031	SYK
chr9	90799465	90799965	0.747045	1.11223e-87	0.878877	0.633031	SYK
chr9	90799994	90800494	0.532195	3.40182e-36	0.613823	0.633031	SYK
chr9	90808809	90809309	0.873101	1.06067e-153	0.933758	0.633031	SYK
chr9	90809323	90809823	0.513095	2.83195e-33	0.350572	0.633031	SYK
chr9	90815273	90815773	0.768114	1.16079e-95	0.826474	0.633031	SYK
chr9	90827147	90827647	0.799779	2.09044e-109	0.914213	0.633031	SYK
chr9	90834931	90835431	0.596689	1.37578e-47	0.564212	0.633031	SYK
chr9	90842922	90843422	0.584685	2.86561e-45	0.665559	0.633031	SYK
chr9	90860729	90861229	0.80421	1.57397e-111	0.722619	0.633031	SYK
chr9	90974718	90975218	0.527751	5.88148e-35	0.985511	0.592189	SYK
chr9	91056866	91057366	0.550358	4.71077e-39	0.644523	0.399351	LINC00484
chr9	91143172	91143672	0.510126	8.16158e-33	0.719092	0.399351	LINC00484
chr9	91146478	91146978	0.560137	1.05412e-40	0.96668	0.399351	LINC00484
chr9	91163770	91164270	0.6121	1.76769e-50	0.942685	0.399351	LINC00484
chr9	91181151	91181651	0.62941	1.1872e-53	0.732432	0.953048	NFIL3
chr9	91181151	91181651	0.598156	3.53759e-47	0.732432	0.683555	AUH
chr9	91187833	91188333	0.537735	4.45546e-37	0.777614	0.982657	NFIL3
chr9	91192958	91193458	0.586012	9.67198e-45	0.980619	0.992574	NFIL3
chr9	91197764	91198264	0.576839	3.71078e-43	0.962468	0.683555	AUH
chr9	91197764	91198264	0.503191	2.42623e-31	0.962468	0.953048	NFIL3
chr9	91207564	91208064	0.614377	1.89942e-50	0.808757	0.683555	AUH
chr9	91207564	91208064	0.593705	2.59459e-46	0.808757	0.953048	NFIL3
chr9	91208129	91208629	0.551144	1.08489e-38	0.733259	0.683555	AUH
chr9	91419175	91419675	0.503053	8.18717e-32	0.954099	0.982657	NFIL3
chr9	91419740	91420240	0.537817	4.322e-37	0.856922	0.982657	NFIL3
chr9	91421186	91421686	0.533445	2.50975e-36	0.725732	0.656719	AUH
chr9	91422752	91423252	0.551606	2.31303e-39	0.924545	0.982657	NFIL3
chr9	91423733	91424233	0.531458	5.12402e-36	0.990314	0.656719	AUH
chr9	91424392	91424892	0.590369	2.35432e-46	0.939523	0.982657	NFIL3
chr9	91481949	91482449	0.612721	7.69591e-51	0.498629	0.982657	NFIL3
chr9	91483283	91483783	0.786244	3.06339e-103	0.997044	0.982657	NFIL3
chr9	91486985	91487485	0.629277	2.10558e-54	0.901114	0.982657	NFIL3
chr9	91489209	91489709	0.615639	1.87764e-51	0.976745	0.982657	NFIL3
chr9	91495427	91495927	0.659553	1.62915e-61	0.951065	0.982657	NFIL3
chr9	91495427	91495927	0.561947	1.60491e-40	0.694636	0.683555	AUH
chr9	91515181	91515681	0.558641	5.91038e-40	0.890602	0.953048	NFIL3
chr9	91586259	91586759	0.62225	4.21175e-52	0.787853	0.953048	NFIL3
chr9	91588887	91589387	0.717235	1.20393e-77	0.980302	0.982657	NFIL3
chr9	91589497	91589997	0.606747	1.31752e-49	0.841034	0.982657	NFIL3
chr9	91712017	91712517	0.549706	2.28159e-38	0.464646	0.889881	ROR2
chr9	91750375	91750875	0.765831	9.37357e-95	0.835876	0.672604	ROR2
chr9	91755734	91756234	0.604656	3.51346e-49	0.705531	0.672604	ROR2
chr9	91757781	91758281	0.731596	2.60663e-82	0.734881	0.672604	ROR2
chr9	91758285	91758785	0.782084	1.93897e-101	0.841677	0.672604	ROR2
chr9	91770964	91771464	0.867573	1.7439e-149	0.970124	0.672604	ROR2
chr9	91771835	91772335	0.517523	6.1854e-34	0.638525	0.672604	ROR2
chr9	91773232	91773732	0.532391	1.33698e-35	0.674132	0.889881	ROR2
chr9	91777424	91777924	0.6402	7.0859e-57	0.432441	0.672604	ROR2
chr9	91785387	91785887	0.652026	1.14065e-59	0.794934	0.672604	ROR2
chr9	91803089	91803589	0.817419	3.47262e-118	0.896911	0.672604	ROR2
chr9	91817909	91818409	0.799504	2.82087e-109	0.893058	0.672604	ROR2
chr9	91821406	91821906	0.558128	1.7871e-40	0.748972	0.672604	ROR2
chr9	91824483	91824983	0.827347	1.46022e-123	0.970609	0.672604	ROR2
chr9	91825465	91825965	0.723314	1.38456e-79	0.867708	0.672604	ROR2
chr9	91836442	91836942	0.512305	1.37938e-32	0.475654	0.889881	ROR2
chr9	91843546	91844046	0.710667	1.3112e-75	0.921362	0.672604	ROR2
chr9	91865009	91865509	0.593381	3.9188e-46	0.537152	0.889881	ROR2
chr9	91867743	91868243	0.546599	1.59104e-38	0.598808	0.672604	ROR2
chr9	91868704	91869204	0.719563	2.20586e-78	0.763904	0.672604	ROR2
chr9	91873459	91873959	0.587809	7.29573e-46	0.756129	0.672604	ROR2
chr9	91894293	91894793	0.542238	8.29872e-38	0.273694	0.672604	ROR2
chr9	91900330	91900830	0.631857	5.60137e-55	0.843341	0.672604	ROR2
chr9	91908758	91909258	0.518847	3.91021e-34	0.49048	0.672604	ROR2
chr9	91921387	91921887	0.526359	2.78174e-35	0.297951	0.672604	ROR2
chr9	91933555	91934055	0.6731	5.6751e-65	0.629894	0.672604	ROR2
chr9	91945553	91946053	0.854208	5.13308e-140	0.947636	0.672604	ROR2
chr9	91946765	91947265	0.707871	9.28852e-75	0.529975	0.672604	ROR2
chr9	91947971	91948471	0.762539	1.81293e-93	0.7732	0.672604	ROR2
chr9	91950048	91950548	0.611348	1.48704e-50	0.880898	0.672604	ROR2
chr9	91950660	91951160	0.530215	6.97504e-36	0.364599	0.672604	ROR2
chr9	91991681	91992181	0.752723	9.428e-90	0.86037	0.672604	ROR2
chr9	91992658	91993158	0.834973	6.31401e-128	0.964793	0.672604	ROR2
chr9	92001259	92001759	0.502498	9.82956e-32	0.639223	0.672604	ROR2
chr9	92035647	92036147	0.539485	2.32647e-37	0.712317	0.672604	ROR2
chr9	92097869	92098369	0.508017	1.57425e-32	0.828225	0.890116	CENPP
chr9	92100459	92100959	0.545404	2.50635e-38	0.761627	0.890116	CENPP
chr9	92132451	92132951	0.585714	3.61688e-45	0.351037	0.793956	SPTLC1
chr9	92147154	92147654	0.59089	1.86765e-46	0.915075	0.890116	CENPP
chr9	92147154	92147654	0.511499	4.86998e-33	0.915075	0.755746	SPTLC1
chr9	92180819	92181319	0.806112	1.87405e-112	0.86922	0.960521	OMD
chr9	92180819	92181319	0.7763	5.38474e-99	0.86922	0.672604	ROR2
chr9	92180819	92181319	0.715523	4.12922e-77	0.86922	0.969216	OGN
chr9	92293550	92294050	0.532004	4.2133e-36	0.9696	0.827795	IARS
chr9	92295833	92296333	0.677011	5.2583e-66	0.910768	0.890116	CENPP
chr9	92327368	92327868	0.731237	3.43765e-82	0.978123	0.890116	CENPP
chr9	92343056	92343556	0.709407	3.17647e-75	0.69504	0.961273	ECM2
chr9	92343056	92343556	0.69408	1.03943e-70	0.69504	0.960521	OMD
chr9	92343056	92343556	0.654384	3.05506e-60	0.69504	0.969216	OGN
chr9	92350088	92350588	0.802484	1.07217e-110	0.843564	0.961273	ECM2
chr9	92350088	92350588	0.783223	6.27633e-102	0.843564	0.960521	OMD
chr9	92350088	92350588	0.758052	9.53937e-92	0.843564	0.969216	OGN
chr9	92350088	92350588	0.640855	4.9998e-57	0.843564	0.93547	ASPN
chr9	92353010	92353510	0.596505	2.34734e-47	0.713187	0.75584	NOL8
chr9	92353010	92353510	0.510739	6.65246e-33	0.713187	0.403957	ECM2
chr9	92385902	92386402	0.724529	5.59538e-80	0.91088	0.890116	CENPP
chr9	92385902	92386402	0.540419	6.08229e-37	0.911688	0.938196	ASPN
chr9	92390664	92391164	0.511667	4.60142e-33	0.796702	0.890116	CENPP
chr9	92406521	92407021	0.632687	6.99226e-55	0.927215	0.75584	NOL8
chr9	92410426	92410926	0.688703	3.42428e-69	0.562531	0.969216	OGN
chr9	92410426	92410926	0.684766	4.21391e-68	0.562531	0.960521	OMD
chr9	92410426	92410926	0.67036	2.93773e-64	0.562531	0.961273	ECM2
chr9	92424098	92424598	0.819728	2.08867e-119	0.763184	0.960521	OMD
chr9	92424098	92424598	0.803382	3.95907e-111	0.763184	0.969216	OGN
chr9	92424098	92424598	0.715458	4.32757e-77	0.763184	0.93547	ASPN
chr9	92424098	92424598	0.699728	2.43628e-72	0.763184	0.961273	ECM2
chr9	92425594	92426094	0.69979	2.33679e-72	0.535884	0.969216	OGN
chr9	92425594	92426094	0.678225	2.49375e-66	0.535884	0.960521	OMD
chr9	92425594	92426094	0.675609	1.24035e-65	0.535884	0.93547	ASPN
chr9	92425594	92426094	0.578345	4.38653e-44	0.535884	0.961273	ECM2
chr9	92432332	92432832	0.723796	9.66687e-80	0.702956	0.969216	OGN
chr9	92432332	92432832	0.719047	3.22038e-78	0.702956	0.960521	OMD
chr9	92432332	92432832	0.695787	3.37295e-71	0.702956	0.961273	ECM2
chr9	92432332	92432832	0.525929	3.24216e-35	0.702956	0.93547	ASPN
chr9	92432870	92433370	0.808283	1.59382e-113	0.704862	0.960521	OMD
chr9	92432870	92433370	0.731318	3.23129e-82	0.704862	0.969216	OGN
chr9	92432870	92433370	0.725918	1.97218e-80	0.704862	0.961273	ECM2
chr9	92432870	92433370	0.685409	2.80658e-68	0.704862	0.93547	ASPN
chr9	92463952	92464452	0.535351	3.88108e-36	0.626025	0.938196	ASPN
chr9	92466979	92467479	0.605879	1.98169e-49	0.573844	0.890116	CENPP
chr9	92467480	92467980	0.562597	2.99211e-41	0.709887	0.890116	CENPP
chr9	92467480	92467980	0.546095	7.346e-38	0.717158	0.938196	ASPN
chr9	92468108	92468608	0.523306	8.20606e-35	0.929726	0.695446	IARS
chr9	92468108	92468608	0.522184	4.81492e-34	0.916839	0.971801	ECM2
chr9	92481219	92481719	0.551852	1.00678e-38	0.663442	0.803121	NOL8
chr9	92481219	92481719	0.515275	1.34289e-33	0.826402	0.890116	CENPP
chr9	92482277	92482777	0.511591	4.72135e-33	0.738236	0.961273	ECM2
chr9	92496239	92496739	0.667943	1.23449e-63	0.689627	0.93547	ASPN
chr9	92496239	92496739	0.597152	1.11411e-47	0.689627	0.960521	OMD
chr9	92496239	92496739	0.568075	3.21901e-42	0.689627	0.961273	ECM2
chr9	92496239	92496739	0.525419	3.88594e-35	0.689627	0.969216	OGN
chr9	92506205	92506705	0.538455	1.2521e-36	0.981585	0.938196	ASPN
chr9	92506205	92506705	0.508416	4.3762e-32	0.981585	0.972271	CENPP
chr9	92508917	92509417	0.711924	9.3671e-75	0.655936	0.998731	ASPN
chr9	92508917	92509417	0.711525	1.23215e-74	0.655936	0.998214	OGN
chr9	92508917	92509417	0.594223	2.7008e-46	0.655936	0.548715	CENPP
chr9	92511868	92512368	0.672718	5.62366e-64	0.912368	0.938196	ASPN
chr9	92536151	92536651	0.817336	3.83414e-118	0.86792	0.961273	ECM2
chr9	92536151	92536651	0.761614	4.13032e-93	0.86792	0.960521	OMD
chr9	92536151	92536651	0.690475	1.08963e-69	0.86792	0.969216	OGN
chr9	92538471	92538971	0.572729	4.68525e-43	0.604369	0.960521	OMD
chr9	92538471	92538971	0.5677	3.75678e-42	0.604369	0.961273	ECM2
chr9	92562419	92562919	0.721553	5.10777e-79	0.67609	0.960521	OMD
chr9	92562419	92562919	0.709763	2.47628e-75	0.67609	0.961273	ECM2
chr9	92562419	92562919	0.601997	1.20859e-48	0.67609	0.969216	OGN
chr9	92564961	92565461	0.617198	8.78413e-52	0.526868	0.961273	ECM2
chr9	92564961	92565461	0.588727	4.8697e-46	0.526868	0.960521	OMD
chr9	92564961	92565461	0.580568	1.6978e-44	0.526868	0.969216	OGN
chr9	92590326	92590826	0.620022	2.19292e-52	0.90015	0.961273	ECM2
chr9	92590326	92590826	0.550785	3.18124e-39	0.90015	0.969216	OGN
chr9	92590326	92590826	0.509213	1.54284e-32	0.65781	0.326362	OMD
chr9	92602240	92602740	0.524321	1.96701e-34	0.56533	0.938196	ASPN
chr9	92603392	92603892	0.729041	1.85046e-81	0.970358	0.60314	IPPK
chr9	92603392	92603892	0.525651	3.57934e-35	0.970358	0.891338	BICD2
chr9	92606990	92607490	0.546933	1.40103e-38	0.776125	0.961273	ECM2
chr9	92607770	92608270	0.656614	8.68978e-61	0.759634	0.960521	OMD
chr9	92607770	92608270	0.613577	5.09847e-51	0.759634	0.969216	OGN
chr9	92607770	92608270	0.589244	3.87621e-46	0.759634	0.961273	ECM2
chr9	92607770	92608270	0.546662	1.55359e-38	0.759634	0.93547	ASPN
chr9	92608505	92609005	0.528888	4.63187e-35	0.735796	0.998214	OGN
chr9	92609031	92609531	0.641025	4.5663e-57	0.848716	0.960521	OMD
chr9	92609031	92609531	0.632142	4.83796e-55	0.848716	0.969216	OGN
chr9	92609031	92609531	0.618317	5.07331e-52	0.848716	0.961273	ECM2
chr9	92609031	92609531	0.54131	5.27422e-37	0.828588	0.998731	ASPN
chr9	92611601	92612101	0.709154	3.79314e-75	0.990212	0.60314	IPPK
chr9	92611601	92612101	0.530708	2.05807e-35	0.999049	0.32467	ECM2
chr9	92612352	92612852	0.5834	5.00746e-45	0.802969	0.60314	IPPK
chr9	92614810	92615310	0.608742	5.13309e-50	0.751403	0.961273	ECM2
chr9	92614810	92615310	0.560877	5.97225e-41	0.751403	0.960521	OMD
chr9	92614810	92615310	0.521678	1.45467e-34	0.751403	0.969216	OGN
chr9	92616225	92616725	0.583451	4.89838e-45	0.563408	0.960521	OMD
chr9	92616225	92616725	0.57228	5.65041e-43	0.563408	0.961273	ECM2
chr9	92616225	92616725	0.541075	1.2843e-37	0.563408	0.969216	OGN
chr9	92616768	92617268	0.802954	6.36847e-111	0.881989	0.961273	ECM2
chr9	92616768	92617268	0.71695	1.47869e-77	0.881989	0.960521	OMD
chr9	92616768	92617268	0.642871	1.69851e-57	0.881989	0.969216	OGN
chr9	92638684	92639184	0.539905	1.98851e-37	0.72734	0.960521	OMD
chr9	92638684	92639184	0.503946	6.09727e-32	0.72734	0.961273	ECM2
chr9	92650824	92651324	0.623488	3.92065e-53	0.949087	0.969216	OGN
chr9	92650824	92651324	0.606705	1.34357e-49	0.949087	0.960521	OMD
chr9	92650824	92651324	0.538584	3.25192e-37	0.949087	0.961273	ECM2
chr9	92653750	92654250	0.726119	1.69528e-80	0.720886	0.960521	OMD
chr9	92653750	92654250	0.716568	1.948e-77	0.720886	0.961273	ECM2
chr9	92653750	92654250	0.646846	1.97587e-58	0.720886	0.969216	OGN
chr9	92654833	92655333	0.83793	1.11731e-129	0.999233	0.60314	IPPK
chr9	92654833	92655333	0.610524	2.20334e-50	0.999233	0.891338	BICD2
chr9	92657671	92658171	0.667447	1.65567e-63	0.79114	0.60314	IPPK
chr9	92671316	92671816	0.523322	8.16011e-35	0.85857	0.60314	IPPK
chr9	92677848	92678348	0.52757	1.8045e-35	0.744583	0.60314	IPPK
chr9	92680044	92680544	0.832955	9.50048e-127	0.998917	0.60314	IPPK
chr9	92680044	92680544	0.57865	3.85355e-44	0.998917	0.891338	BICD2
chr9	92680679	92681179	0.73629	6.6961e-84	0.969791	0.60314	IPPK
chr9	92680679	92681179	0.540393	1.65788e-37	0.969791	0.891338	BICD2
chr9	92681182	92681682	0.626662	7.95763e-54	0.882906	0.60314	IPPK
chr9	92681182	92681682	0.587975	6.78282e-46	0.882906	0.891338	BICD2
chr9	92706179	92706679	0.642617	1.94713e-57	0.778226	0.60314	IPPK
chr9	92709222	92709722	0.653247	5.77271e-60	0.77107	0.60314	IPPK
chr9	92709222	92709722	0.541421	1.12741e-37	0.77107	0.891338	BICD2
chr9	92711045	92711545	0.621888	5.03387e-52	0.308412	0.443907	FGD3
chr9	92711709	92712209	0.611482	2.369e-50	0.435969	0.472952	ZNF484
chr9	92715237	92715737	0.60369	5.50921e-49	0.897801	0.60314	IPPK
chr9	92715846	92716346	0.754014	3.12987e-90	0.998118	0.60314	IPPK
chr9	92715846	92716346	0.587499	8.35896e-46	0.998118	0.891338	BICD2
chr9	92718059	92718559	0.51824	4.82568e-34	0.827261	0.60314	IPPK
chr9	92723118	92723618	0.751728	2.20057e-89	0.964089	0.891338	BICD2
chr9	92723118	92723618	0.694912	6.01139e-71	0.964089	0.60314	IPPK
chr9	92737197	92737697	0.670686	2.41959e-64	0.925636	0.891338	BICD2
chr9	92737197	92737697	0.590187	2.55187e-46	0.925636	0.60314	IPPK
chr9	92738522	92739022	0.63248	4.06084e-55	0.900321	0.891338	BICD2
chr9	92747955	92748455	0.60075	2.14936e-48	0.882066	0.60314	IPPK
chr9	92747955	92748455	0.526785	2.38963e-35	0.882066	0.891338	BICD2
chr9	92754289	92754789	0.634126	3.34188e-55	0.721796	0.472952	ZNF484
chr9	92764755	92765255	0.516449	9.69567e-34	0.978454	0.84918	FGD3
chr9	92768709	92769209	0.533833	1.87175e-36	0.689725	0.60314	IPPK
chr9	92769964	92770464	0.567317	4.39379e-42	0.911187	0.60314	IPPK
chr9	92769964	92770464	0.555327	5.406e-40	0.911187	0.891338	BICD2
chr9	92770512	92771012	0.770677	1.08418e-96	0.999793	0.60314	IPPK
chr9	92770512	92771012	0.733151	7.81434e-83	0.999793	0.891338	BICD2
chr9	92771168	92771668	0.634366	1.52538e-55	0.827071	0.891338	BICD2
chr9	92774254	92774754	0.727656	5.31002e-81	0.981963	0.891338	BICD2
chr9	92774254	92774754	0.709707	2.57468e-75	0.981963	0.60314	IPPK
chr9	92781832	92782332	0.772047	3.02192e-97	0.993031	0.60314	IPPK
chr9	92781832	92782332	0.702033	5.14789e-73	0.993031	0.891338	BICD2
chr9	92783133	92783633	0.585545	9.17825e-45	0.492168	0.443907	FGD3
chr9	92783133	92783633	0.519741	9.6204e-34	0.492168	0.935987	BICD2
chr9	92853708	92854208	0.687426	1.08142e-67	0.483669	0.44964	FGD3
chr9	92877824	92878324	0.758929	2.0237e-91	0.990109	0.84918	FGD3
chr9	92887150	92887650	0.655698	3.21729e-60	0.680082	0.472952	ZNF484
chr9	92917339	92917839	0.555131	5.8387e-40	0.577167	0.963623	NINJ1
chr9	92922916	92923416	0.564505	7.1585e-41	0.943006	0.44964	FGD3
chr9	92928540	92929040	0.508449	4.94269e-32	0.758684	0.579922	ZNF484
chr9	92941539	92942039	0.605916	1.37583e-48	0.998206	0.579922	ZNF484
chr9	92942536	92943036	0.54611	8.86832e-38	0.705358	0.574094	WNK2
chr9	92944449	92944949	0.803029	3.15282e-109	0.889809	0.44964	FGD3
chr9	92944449	92944949	0.687899	8.03362e-68	0.889809	0.574094	WNK2
chr9	92945668	92946168	0.691668	7.1994e-69	0.511205	0.44964	FGD3
chr9	92945668	92946168	0.683944	9.49548e-67	0.511205	0.574094	WNK2
chr9	92947211	92947711	0.537538	2.09059e-36	0.548388	0.44964	FGD3
chr9	92954055	92954555	0.659269	1.916e-61	0.983809	0.549655	FGD3
chr9	92954055	92954555	0.555235	5.60371e-40	0.983809	0.557879	SUSD3
chr9	92954055	92954555	0.53486	1.50624e-36	0.899489	0.472952	ZNF484
chr9	92954055	92954555	0.51432	1.99668e-33	0.899489	0.36335	WNK2
chr9	92956508	92957008	0.595075	1.40929e-46	0.391873	0.338676	SUSD3
chr9	92957143	92957643	0.501667	4.49408e-31	0.480261	0.574094	WNK2
chr9	92961538	92962038	0.746102	1.01334e-86	0.993895	0.84918	FGD3
chr9	92963413	92963913	0.583837	4.1447e-45	0.666511	0.549655	FGD3
chr9	92963950	92964450	0.859275	1.73668e-143	0.995495	0.549655	FGD3
chr9	92963950	92964450	0.675001	1.79516e-65	0.995495	0.557879	SUSD3
chr9	92964703	92965203	0.588742	4.83923e-46	0.765299	0.557879	SUSD3
chr9	92964703	92965203	0.535777	9.17688e-37	0.765299	0.549655	FGD3
chr9	92965230	92965730	0.640134	7.33688e-57	0.797222	0.557879	SUSD3
chr9	92965230	92965730	0.585797	1.76282e-45	0.797222	0.549655	FGD3
chr9	92970246	92970746	0.813955	1.4511e-114	0.905281	0.44964	FGD3
chr9	92970246	92970746	0.706985	2.8112e-73	0.905281	0.574094	WNK2
chr9	92974342	92974842	0.50965	2.90875e-32	0.48996	0.443907	FGD3
chr9	92980235	92980735	0.500108	2.14889e-31	0.625275	0.549655	FGD3
chr9	92989516	92990016	0.582534	7.28438e-45	0.557759	0.549655	FGD3
chr9	93000977	93001477	0.737871	1.9117e-84	0.862269	0.549655	FGD3
chr9	93000977	93001477	0.551799	2.14599e-39	0.862269	0.557879	SUSD3
chr9	93028298	93028798	0.678761	1.79043e-66	0.961759	0.549655	FGD3
chr9	93028298	93028798	0.513999	2.08101e-33	0.961759	0.557879	SUSD3
chr9	93032031	93032531	0.708386	6.48597e-75	0.861468	0.963623	NINJ1
chr9	93037415	93037915	0.628085	3.86264e-54	0.802301	0.963623	NINJ1
chr9	93037415	93037915	0.527122	2.39102e-35	0.883343	0.84918	FGD3
chr9	93038315	93038815	0.561174	6.99792e-41	0.602409	0.472952	ZNF484
chr9	93038315	93038815	0.521015	1.83526e-34	0.613639	0.963623	NINJ1
chr9	93041369	93041869	0.577075	1.07147e-43	0.527666	0.36335	WNK2
chr9	93043000	93043500	0.754993	6.02521e-90	0.935198	0.84918	FGD3
chr9	93054911	93055411	0.715173	9.47828e-76	0.722614	0.574094	WNK2
chr9	93054911	93055411	0.565591	4.63829e-41	0.722614	0.44964	FGD3
chr9	93057677	93058177	0.522539	1.19274e-34	0.470346	0.84918	FGD3
chr9	93058412	93058912	0.563157	2.38643e-41	0.93293	0.557879	SUSD3
chr9	93058412	93058912	0.560759	6.26155e-41	0.93293	0.549655	FGD3
chr9	93064322	93064822	0.817233	4.34234e-118	0.999135	0.549655	FGD3
chr9	93064322	93064822	0.634043	1.80488e-55	0.999135	0.557879	SUSD3
chr9	93094645	93095145	0.533933	1.80457e-36	0.841198	0.963623	NINJ1
chr9	93095240	93095740	0.743467	8.6213e-86	0.986848	0.84918	FGD3
chr9	93095240	93095740	0.510902	1.07762e-32	0.977406	0.921276	SUSD3
chr9	93095815	93096315	0.876243	5.37805e-155	0.999755	0.84918	FGD3
chr9	93095815	93096315	0.552019	3.7593e-39	0.994813	0.921276	SUSD3
chr9	93096426	93096926	0.567918	4.67239e-42	0.875099	0.84918	FGD3
chr9	93097874	93098374	0.505922	3.28181e-32	0.387564	0.472952	ZNF484
chr9	93097874	93098374	0.501394	1.4387e-31	0.387564	0.70541	SUSD3
chr9	93098521	93099021	0.609902	4.99237e-50	0.985381	0.84918	FGD3
chr9	93098521	93099021	0.538256	4.36446e-37	0.985381	0.917658	CARD19
chr9	93101691	93102191	0.50507	4.20272e-32	0.495622	0.549655	FGD3
chr9	93108119	93108619	0.706068	9.91478e-74	0.9516	0.36335	WNK2
chr9	93108119	93108619	0.626275	1.78401e-53	0.9516	0.472952	ZNF484
chr9	93109097	93109597	0.610113	4.51815e-50	0.912891	0.84918	FGD3
chr9	93109738	93110238	0.691108	7.22551e-70	0.774932	0.963623	NINJ1
chr9	93109738	93110238	0.577723	5.71462e-44	0.774932	0.81332	CARD19
chr9	93109738	93110238	0.546171	2.30955e-38	0.929919	0.84918	FGD3
chr9	93111628	93112128	0.753468	2.20644e-89	0.995032	0.84918	FGD3
chr9	93111628	93112128	0.520425	2.25575e-34	0.949448	0.963623	NINJ1
chr9	93112311	93112811	0.739714	1.73563e-84	0.94272	0.84918	FGD3
chr9	93112311	93112811	0.503986	6.01724e-32	0.687526	0.963623	NINJ1
chr9	93113474	93113974	0.773388	4.34203e-97	0.977598	0.84918	FGD3
chr9	93113474	93113974	0.533476	2.13236e-36	0.846204	0.81332	CARD19
chr9	93113474	93113974	0.517217	6.87725e-34	0.846204	0.963623	NINJ1
chr9	93115951	93116451	0.725916	1.97586e-80	0.966448	0.963623	NINJ1
chr9	93115951	93116451	0.597677	8.77895e-48	0.966448	0.81332	CARD19
chr9	93115951	93116451	0.513036	3.0788e-33	0.989958	0.84918	FGD3
chr9	93117848	93118348	0.560947	7.65421e-41	0.711319	0.84918	FGD3
chr9	93119792	93120292	0.846011	1.17975e-133	0.999219	0.84918	FGD3
chr9	93119792	93120292	0.699084	3.7511e-72	0.998232	0.81332	CARD19
chr9	93119792	93120292	0.572294	5.61739e-43	0.998232	0.963623	NINJ1
chr9	93120326	93120826	0.713215	2.1578e-76	0.903695	0.963623	NINJ1
chr9	93120326	93120826	0.645973	6.61372e-58	0.93951	0.84918	FGD3
chr9	93120326	93120826	0.579961	2.2015e-44	0.903695	0.81332	CARD19
chr9	93123478	93123978	0.621828	1.61382e-52	0.673847	0.84918	FGD3
chr9	93127375	93127875	0.598503	6.01882e-48	0.761455	0.963623	NINJ1
chr9	93129188	93129688	0.518287	5.17296e-34	0.737292	0.84918	FGD3
chr9	93133471	93133971	0.619816	4.32607e-52	0.958847	0.84918	FGD3
chr9	93136025	93136525	0.515947	1.61203e-33	0.590513	0.894346	NINJ1
chr9	93138015	93138515	0.532243	3.86661e-36	0.541383	0.917658	CARD19
chr9	93144137	93144637	0.594086	6.91881e-47	0.769369	0.84918	FGD3
chr9	93144137	93144637	0.54056	5.7718e-37	0.710229	0.338676	SUSD3
chr9	93146611	93147111	0.741279	5.00222e-85	0.986443	0.991258	NINJ1
chr9	93146611	93147111	0.596507	7.43295e-47	0.758532	0.855995	CARD19
chr9	93148656	93149156	0.719634	2.0955e-78	0.85307	0.963623	NINJ1
chr9	93148656	93149156	0.569621	1.70296e-42	0.85307	0.81332	CARD19
chr9	93149391	93149891	0.558233	1.71402e-40	0.662583	0.963623	NINJ1
chr9	93150101	93150601	0.76092	7.65498e-93	0.750352	0.963623	NINJ1
chr9	93154168	93154668	0.55425	1.05414e-39	0.750168	0.84918	FGD3
chr9	93156002	93156502	0.509489	3.50612e-32	0.971753	0.574094	WNK2
chr9	93159381	93159881	0.566408	3.34009e-41	0.883815	0.941439	NINJ1
chr9	93159887	93160387	0.569193	2.78298e-42	0.887359	0.84918	FGD3
chr9	93183867	93184367	0.57973	5.06895e-44	0.618883	0.894346	NINJ1
chr9	93184898	93185398	0.531258	2.00157e-35	0.320809	0.574094	WNK2
chr9	93196663	93197163	0.735042	3.93509e-82	0.466117	0.574094	WNK2
chr9	93201608	93202108	0.572254	5.71042e-43	0.788635	0.5184	WNK2
chr9	93217672	93218172	0.549106	7.59728e-39	0.640667	0.36335	WNK2
chr9	93231305	93231805	0.703928	1.41439e-73	0.908399	0.963623	NINJ1
chr9	93236790	93237290	0.573307	7.16793e-43	0.358945	0.889317	FAM120AOS
chr9	93268581	93269081	0.688908	8.17615e-69	0.394	0.36335	WNK2
chr9	93342370	93342870	0.505749	1.05165e-31	0.568269	0.58669	WNK2
chr9	93343608	93344108	0.748503	2.25229e-87	0.885189	0.817502	PHF2
chr9	93343608	93344108	0.639084	3.73229e-56	0.885189	0.777882	FAM120AOS
chr9	93343608	93344108	0.509252	1.52322e-32	0.885189	0.894346	NINJ1
chr9	93357589	93358089	0.550383	4.66622e-39	0.852967	0.36335	WNK2
chr9	93369599	93370099	0.653734	4.39597e-60	0.709317	0.963623	NINJ1
chr9	93387721	93388221	0.629982	1.4694e-54	0.692317	0.5184	WNK2
chr9	93504686	93505186	0.502064	1.60471e-31	0.746881	0.777882	FAM120AOS
chr9	93510059	93510559	0.766872	2.94453e-94	0.516269	0.817502	PHF2
chr9	93510059	93510559	0.647047	5.45887e-58	0.516269	0.777882	FAM120AOS
chr9	93520453	93520953	0.645559	1.2138e-57	0.744043	0.817502	PHF2
chr9	93520453	93520953	0.535559	1.64834e-36	0.744043	0.777882	FAM120AOS
chr9	93587589	93588089	0.571926	1.31251e-42	0.491378	0.817502	PHF2
chr9	93587589	93588089	0.567188	9.05371e-42	0.491378	0.777882	FAM120AOS
chr9	93591450	93591950	0.583499	4.79618e-45	0.812221	0.585703	PHF2
chr9	93650407	93650907	0.54447	6.19686e-38	0.40569	0.817502	PHF2
chr9	93670553	93671053	0.521713	1.58993e-34	0.468628	0.929313	FAM120A
chr9	93754057	93754557	0.740737	1.22809e-84	0.543019	0.817502	PHF2
chr9	93827388	93827888	0.582794	3.81392e-44	0.6503	0.651455	PTPDC1
chr9	93962594	93963094	0.702573	3.56796e-73	0.965667	0.437609	BARX1
chr9	94097681	94098181	0.587825	4.43932e-45	0.428621	0.651455	PTPDC1
chr9	94156941	94157441	0.596092	4.11704e-47	0.685559	0.570851	ZNF169
chr9	94278139	94278639	0.648464	1.71839e-58	0.523524	0.569441	PTPDC1
chr9	94554358	94554858	0.612677	4.27123e-50	0.745093	0.626075	FBP1
chr9	94632613	94633113	0.661041	7.72518e-61	0.318483	0.594351	FBP1
chr9	94638261	94638761	0.535605	9.77671e-37	0.296572	0.702543	FBP1
chr9	94639579	94640079	0.718191	6.00961e-78	0.893473	0.702543	FBP1
chr9	94643040	94643540	0.590086	4.049e-46	0.668794	0.529868	C9orf3
chr9	94643040	94643540	0.502783	8.94917e-32	0.510764	0.702543	FBP1
chr9	94649101	94649601	0.794694	4.87645e-107	0.953602	0.702543	FBP1
chr9	94651855	94652355	0.800145	1.40135e-109	0.818125	0.702543	FBP1
chr9	94653802	94654302	0.630974	8.82667e-55	0.595723	0.702543	FBP1
chr9	94654442	94654942	0.896594	3.68735e-174	0.898439	0.702543	FBP1
chr9	94656199	94656699	0.785416	7.04029e-103	0.917876	0.702543	FBP1
chr9	94674960	94675460	0.711838	2.85636e-75	0.927026	0.414955	FBP2
chr9	94705388	94705888	0.54425	1.77431e-37	0.451907	0.594351	FBP1
chr9	94772140	94772640	0.559524	5.15028e-40	0.697973	0.989989	C9orf3
chr9	94772881	94773381	0.6186	3.44056e-51	0.933648	0.989989	C9orf3
chr9	94780455	94780955	0.515277	2.02201e-33	0.981486	0.963106	C9orf3
chr9	94782286	94782786	0.539052	1.20577e-36	0.988903	0.989989	C9orf3
chr9	94785512	94786012	0.845984	1.12689e-132	0.66804	0.594351	FBP1
chr9	94789565	94790065	0.510869	2.21906e-32	0.870575	0.989989	C9orf3
chr9	94792794	94793294	0.627992	1.09782e-53	0.872469	0.963106	C9orf3
chr9	94794380	94794880	0.549695	4.84628e-39	0.358907	0.702543	FBP1
chr9	94799848	94800348	0.574409	2.31836e-43	0.769989	0.966349	C9orf3
chr9	94824367	94824867	0.548612	3.45683e-38	0.593735	0.989989	C9orf3
chr9	94824367	94824867	0.547869	4.5647e-38	0.593735	0.594351	FBP1
chr9	94825160	94825660	0.708694	8.75014e-74	0.807744	0.989989	C9orf3
chr9	94825966	94826466	0.687621	2.8052e-68	0.663182	0.414955	FBP2
chr9	94827842	94828342	0.530346	2.76804e-35	0.652402	0.989989	C9orf3
chr9	94869294	94869794	0.579966	4.59068e-44	0.927875	0.963106	C9orf3
chr9	94871073	94871573	0.68567	3.2651e-67	0.831728	0.989989	C9orf3
chr9	94881024	94881524	0.730076	1.74437e-80	0.913444	0.989989	C9orf3
chr9	94921910	94922410	0.597759	5.58099e-47	0.884361	0.989989	C9orf3
chr9	94928614	94929114	0.605108	1.99543e-48	0.53811	0.989989	C9orf3
chr9	94929255	94929755	0.590777	4.34288e-46	0.978563	0.963106	C9orf3
chr9	94930935	94931435	0.518916	1.47828e-33	0.554592	0.989989	C9orf3
chr9	94933339	94933839	0.556701	1.55384e-39	0.640446	0.989989	C9orf3
chr9	94948894	94949394	0.522148	4.8763e-34	0.693916	0.989989	C9orf3
chr9	94975963	94976463	0.538582	1.43054e-36	0.878864	0.989989	C9orf3
chr9	95070532	95071032	0.566763	1.07577e-41	0.393131	0.490765	FANCC
chr9	95092271	95092771	0.517634	2.29076e-33	0.921786	0.50289	FANCC
chr9	95131947	95132447	0.539113	1.17952e-36	0.315026	0.50289	FANCC
chr9	95170950	95171450	0.594816	7.289e-47	0.493277	0.490765	FANCC
chr9	95269991	95270491	0.583362	5.08962e-45	0.572095	0.756498	PTCH1
chr9	95272249	95272749	0.631371	7.19428e-55	0.653915	0.756498	PTCH1
chr9	95333550	95334050	0.61444	3.36035e-51	0.822915	0.756498	PTCH1
chr9	95406071	95406571	0.554645	7.06565e-40	0.747627	0.756498	PTCH1
chr9	95409946	95410446	0.626449	8.85825e-54	0.918686	0.756498	PTCH1
chr9	95459901	95460401	0.588682	4.9683e-46	0.322208	0.756498	PTCH1
chr9	95460482	95460982	0.59592	1.95171e-47	0.683983	0.756498	PTCH1
chr9	95497732	95498232	0.713412	1.87587e-76	0.583812	0.756498	PTCH1
chr9	95499149	95499649	0.565858	3.36009e-41	0.385573	0.680406	PTCH1
chr9	95499149	95499649	0.550349	1.46849e-38	0.385573	0.469427	FANCC
chr9	95504370	95504870	0.603194	6.94156e-49	0.748165	0.756498	PTCH1
chr9	95506166	95506666	0.516239	1.45965e-33	0.655231	0.490765	FANCC
chr9	95553189	95553689	0.639756	2.62551e-56	0.90881	0.490765	FANCC
chr9	95572209	95572709	0.584036	3.8015e-45	0.891126	0.756498	PTCH1
chr9	95572814	95573314	0.637815	2.50365e-56	0.949144	0.756498	PTCH1
chr9	95584488	95584988	0.563098	2.44374e-41	0.573797	0.756498	PTCH1
chr9	95605054	95605554	0.502928	2.64253e-31	0.556167	0.680406	PTCH1
chr9	95609671	95610171	0.51672	2.70101e-33	0.857599	0.680406	PTCH1
chr9	95649940	95650440	0.62992	1.51649e-54	0.800424	0.756498	PTCH1
chr9	95659633	95660133	0.596755	8.72808e-47	0.514774	0.81863	ERCC6L2
chr9	95670204	95670704	0.681766	3.6603e-66	0.515204	0.968605	PTCH1
chr9	95765278	95765778	0.706319	4.40606e-73	0.439709	0.968605	PTCH1
chr9	95788417	95788917	0.507502	2.71685e-32	0.673862	0.813602	ERCC6L2
chr9	95794165	95794665	0.599215	1.00912e-47	0.874147	0.813602	ERCC6L2
chr9	95807273	95807773	0.568868	2.32259e-42	0.684224	0.282747	LINC00092
chr9	95833727	95834227	0.595759	1.03967e-46	0.407134	0.753678	ERCC6L2
chr9	95833727	95834227	0.525189	1.45185e-34	0.407134	0.486488	LINC00476
chr9	96020688	96021188	0.606175	4.14825e-49	0.650066	0.330404	LINC00092
chr9	96031362	96031862	0.605479	2.38941e-49	0.994093	0.282747	LINC00092
chr9	96048285	96048785	0.530771	5.70086e-36	0.930373	0.666964	ERCC6L2
chr9	96049201	96049701	0.542074	8.82692e-38	0.969448	0.392302	LINC00476
chr9	96066935	96067435	0.525194	4.20885e-35	0.942155	0.666964	ERCC6L2
chr9	96116650	96117150	0.540487	1.60034e-37	0.878134	0.666964	ERCC6L2
chr9	96126276	96126776	0.517587	2.32783e-33	0.852871	0.369695	LINC00092
chr9	96232454	96232954	0.608413	5.99697e-50	0.918659	0.282747	LINC00092
chr9	96232958	96233458	0.597806	8.27318e-48	0.885098	0.282747	LINC00092
chr9	96399622	96400122	0.558455	3.0188e-40	0.31667	0.846642	SLC35D2
chr9	96417285	96417785	0.532878	3.07845e-36	0.85447	0.560934	HABP4
chr9	96418928	96419428	0.520062	2.81268e-34	0.912195	0.741834	SLC35D2
chr9	96420911	96421411	0.535639	1.13562e-36	0.615656	0.404568	CDC14B
chr9	96449800	96450300	0.662731	8.99217e-62	0.987869	0.604033	ZNF367
chr9	96449800	96450300	0.637697	7.70067e-56	0.987869	0.895709	HABP4
chr9	96449800	96450300	0.54178	1.68605e-37	0.987869	0.769281	CDC14B
chr9	96450332	96450832	0.509433	1.02826e-32	0.643692	0.404568	CDC14B
chr9	96451163	96451663	0.508589	1.89786e-32	0.290957	0.769281	CDC14B
chr9	96453513	96454013	0.604425	9.32924e-49	0.366102	0.769281	CDC14B
chr9	96453513	96454013	0.500243	2.88925e-31	0.366102	0.895709	HABP4
chr9	96460431	96460931	0.541016	1.31303e-37	0.935063	0.748085	CDC14B
chr9	96478680	96479180	0.706914	8.63527e-74	0.682027	0.895709	HABP4
chr9	96478680	96479180	0.607784	1.962e-49	0.682027	0.811957	SLC35D2
chr9	96478680	96479180	0.563694	3.68438e-41	0.682027	0.769281	CDC14B
chr9	96483973	96484473	0.645192	1.00564e-57	0.357315	0.560934	HABP4
chr9	96484569	96485069	0.724426	2.12501e-79	0.770596	0.560934	HABP4
chr9	96484569	96485069	0.592477	1.41147e-46	0.770596	0.741834	SLC35D2
chr9	96486316	96486816	0.795241	2.73387e-107	0.939889	0.748085	CDC14B
chr9	96487789	96488289	0.623213	4.49937e-53	0.928475	0.748085	CDC14B
chr9	96487789	96488289	0.506902	2.28611e-32	0.928475	0.809372	HABP4
chr9	96491344	96491844	0.631632	5.46015e-54	0.811456	0.871175	CDC14B
chr9	96501333	96501833	0.540847	1.39844e-37	0.749765	0.748085	CDC14B
chr9	96502602	96503102	0.604361	4.02894e-49	0.914046	0.748085	CDC14B
chr9	96513918	96514418	0.501528	1.3511e-31	0.906305	0.748085	CDC14B
chr9	96515522	96516022	0.521125	2.74009e-34	0.301189	0.769281	CDC14B
chr9	96519768	96520268	0.648	1.05274e-58	0.886805	0.748085	CDC14B
chr9	96523244	96523744	0.500057	2.1847e-31	0.923921	0.748085	CDC14B
chr9	96553017	96553517	0.644629	6.58762e-58	0.823187	0.748085	CDC14B
chr9	96554645	96555145	0.560161	7.95329e-41	0.716943	0.748085	CDC14B
chr9	96555903	96556403	0.677167	4.78172e-66	0.854701	0.748085	CDC14B
chr9	96557011	96557511	0.645923	3.26736e-58	0.795129	0.748085	CDC14B
chr9	96557011	96557511	0.515163	1.39541e-33	0.795129	0.809372	HABP4
chr9	96566724	96567224	0.689	1.17324e-68	0.916495	0.895709	HABP4
chr9	96566724	96567224	0.62159	2.63625e-52	0.916495	0.769281	CDC14B
chr9	96566724	96567224	0.530579	9.89646e-36	0.916495	0.811957	SLC35D2
chr9	96612084	96612584	0.668999	6.60721e-64	0.977877	0.748085	CDC14B
chr9	96646309	96646809	0.603845	1.21893e-48	0.915154	0.895709	HABP4
chr9	96652540	96653040	0.62643	8.94496e-54	0.823475	0.748085	CDC14B
chr9	96654339	96654839	0.621641	2.57105e-52	0.973185	0.895709	HABP4
chr9	96654339	96654839	0.543978	7.4472e-38	0.973185	0.769281	CDC14B
chr9	96654339	96654839	0.508171	2.18034e-32	0.973185	0.604033	ZNF367
chr9	96656773	96657273	0.668185	3.83245e-63	0.69154	0.895709	HABP4
chr9	96656773	96657273	0.533421	3.57408e-36	0.69154	0.769281	CDC14B
chr9	96656773	96657273	0.505018	6.13703e-32	0.69154	0.591766	ZNF510
chr9	96660667	96661167	0.652151	2.29518e-59	0.365738	0.560934	HABP4
chr9	96660667	96661167	0.595057	4.48991e-47	0.365738	0.445129	ZNF782
chr9	96720402	96720902	0.525156	4.78161e-35	0.504387	0.445129	ZNF782
chr9	96854288	96854788	0.533089	2.45591e-36	0.979016	0.748085	CDC14B
chr9	96859702	96860202	0.520993	1.84929e-34	0.760975	0.643512	CTSV
chr9	97039009	97039509	0.501962	1.19693e-31	0.928527	0.795695	MFSD14C
chr9	97046220	97046720	0.676357	7.85345e-66	0.997697	0.643512	CTSV
chr9	97062428	97062928	0.692262	3.41581e-70	0.995133	0.643512	CTSV
chr9	97089349	97089849	0.678685	1.8767e-66	0.82176	0.643512	CTSV
chr9	97089349	97089849	0.637651	1.73969e-55	0.905433	0.83931	MFSD14C
chr9	97166538	97167038	0.541543	1.29985e-37	0.429914	0.673309	TDRD7
chr9	97307034	97307534	0.53304	4.09948e-36	0.826439	0.916812	TMOD1
chr9	97307678	97308178	0.535459	1.70925e-36	0.613933	0.916812	TMOD1
chr9	97362758	97363258	0.685145	8.79858e-68	0.98183	0.673309	TDRD7
chr9	97376878	97377378	0.718025	2.28407e-77	0.691887	0.673309	TDRD7
chr9	97385205	97385705	0.608688	8.82371e-50	0.802624	0.64276	TSTD2
chr9	97388722	97389222	0.50463	5.01749e-32	0.998137	0.673309	TDRD7
chr9	97405491	97405991	0.517876	5.95252e-34	0.697331	0.673309	TDRD7
chr9	97407077	97407577	0.681953	6.42353e-67	0.728522	0.673309	TDRD7
chr9	97407077	97407577	0.576544	1.33759e-43	0.728522	0.64276	TSTD2
chr9	97413428	97413928	0.509164	1.07152e-32	0.631615	0.350989	CCDC180
chr9	97468562	97469062	0.737834	1.9683e-84	0.952462	0.629177	TMOD1
chr9	97468562	97469062	0.534077	2.82121e-36	0.888255	0.726324	XPA
chr9	97484037	97484537	0.611731	1.23813e-50	0.913198	0.350989	CCDC180
chr9	97484037	97484537	0.561566	4.53145e-41	0.913198	0.502279	TDRD7
chr9	97504526	97505026	0.600752	2.14733e-48	0.8611	0.629177	TMOD1
chr9	97511604	97512104	0.538104	6.52614e-37	0.387221	0.549185	TDRD7
chr9	97514615	97515115	0.633234	7.69622e-55	0.583313	0.916812	TMOD1
chr9	97518801	97519301	0.860218	1.57159e-142	0.515584	0.433802	TMOD1
chr9	97518801	97519301	0.515521	1.8618e-33	0.876111	0.549185	TDRD7
chr9	97525441	97525941	0.702622	3.37449e-72	0.515858	0.433802	TMOD1
chr9	97529532	97530032	0.663807	1.39723e-62	0.970402	0.629177	TMOD1
chr9	97532197	97532697	0.723871	5.0054e-79	0.749337	0.916812	TMOD1
chr9	97532197	97532697	0.589464	7.72638e-46	0.749337	0.726324	XPA
chr9	97557051	97557551	0.636911	1.15673e-55	0.548476	0.916812	TMOD1
chr9	97557795	97558295	0.611679	1.26911e-50	0.871075	0.629177	TMOD1
chr9	97557795	97558295	0.533705	2.28597e-36	0.777453	0.738403	XPA
chr9	97561396	97561896	0.789495	1.14202e-103	0.878139	0.916812	TMOD1
chr9	97561396	97561896	0.619528	7.23439e-52	0.878139	0.726324	XPA
chr9	97562533	97563033	0.645537	4.02741e-58	0.880608	0.629177	TMOD1
chr9	97659737	97660237	0.661376	1.30975e-61	0.553323	0.673309	TDRD7
chr9	97666832	97667332	0.649031	1.26351e-58	0.703701	0.64276	TSTD2
chr9	97705576	97706076	0.58166	1.06212e-44	0.717557	0.276214	HEMGN
chr9	97752262	97752762	0.760611	1.00624e-92	0.672381	0.592283	FOXE1
chr9	97802225	97802725	0.69005	1.4347e-69	0.860682	0.592283	FOXE1
chr9	97808946	97809446	0.712761	3.1317e-75	0.665003	0.851154	FOXE1
chr9	97808946	97809446	0.511524	1.55872e-32	0.665003	0.5646	TSTD2
chr9	97811738	97812238	0.647821	7.86901e-58	0.842835	0.851154	FOXE1
chr9	97851651	97852151	0.507213	6.5041e-32	0.526304	0.851154	FOXE1
chr9	97852888	97853388	0.72811	4.45335e-80	0.946849	0.851154	FOXE1
chr9	97863296	97863796	0.522952	9.29806e-35	0.787307	0.592283	FOXE1
chr9	97874483	97874983	0.50421	5.58829e-32	0.864202	0.592283	FOXE1
chr9	97877185	97877685	0.605576	2.28315e-49	0.938681	0.592283	FOXE1
chr9	97889873	97890373	0.527666	1.74368e-35	0.65245	0.276214	HEMGN
chr9	97895883	97896383	0.530766	5.71205e-36	0.814072	0.592283	FOXE1
chr9	97900346	97900846	0.810664	2.50388e-113	0.727361	0.851154	FOXE1
chr9	97903143	97903643	0.608278	6.39331e-50	0.890072	0.676787	TRIM14
chr9	97903143	97903643	0.585635	1.89228e-45	0.890072	0.276214	HEMGN
chr9	97904612	97905112	0.658362	3.21715e-61	0.902863	0.676787	TRIM14
chr9	97904612	97905112	0.616421	1.28312e-51	0.902863	0.276214	HEMGN
chr9	97905168	97905668	0.701894	5.653e-73	0.880075	0.276214	HEMGN
chr9	97905168	97905668	0.627538	5.10282e-54	0.880075	0.676787	TRIM14
chr9	97906187	97906687	0.634436	4.1547e-55	0.771571	0.972412	NANS
chr9	97906187	97906687	0.575883	1.24671e-43	0.964704	0.676787	TRIM14
chr9	97918586	97919086	0.62862	2.94351e-54	0.861222	0.676787	TRIM14
chr9	97918586	97919086	0.515691	1.16428e-33	0.861222	0.276214	HEMGN
chr9	97921924	97922424	0.631629	6.29949e-55	0.987877	0.676787	TRIM14
chr9	97938121	97938621	0.616775	1.07999e-51	0.88588	0.676787	TRIM14
chr9	97980920	97981420	0.644519	4.6498e-57	0.858956	0.896414	NANS
chr9	97992963	97993463	0.57387	5.66536e-43	0.749423	0.951497	CORO2A
chr9	97992963	97993463	0.526116	5.58322e-35	0.749423	0.909386	TRIM14
chr9	98010433	98010933	0.696497	9.27981e-71	0.892843	0.972412	NANS
chr9	98021592	98022092	0.590179	5.64673e-46	0.539786	0.755793	CORO2A
chr9	98021592	98022092	0.535879	1.46799e-36	0.539786	0.50712	TRIM14
chr9	98021592	98022092	0.519192	5.32349e-34	0.539786	0.587912	TBC1D2
chr9	98033297	98033797	0.666423	1.07021e-62	0.62003	0.972412	NANS
chr9	98037309	98037809	0.667803	4.79134e-63	0.835298	0.755793	CORO2A
chr9	98037309	98037809	0.558219	3.21039e-40	0.835298	0.50712	TRIM14
chr9	98072024	98072524	0.556227	3.79283e-40	0.797018	0.543169	TBC1D2
chr9	98075322	98075822	0.570917	1.37359e-42	0.594957	0.929172	NANS
chr9	98075322	98075822	0.531754	4.60781e-36	0.594957	0.595949	TBC1D2
chr9	98075825	98076325	0.770968	8.27521e-97	0.934542	0.676787	TRIM14
chr9	98075825	98076325	0.684446	5.15845e-68	0.934542	0.276214	HEMGN
chr9	98075825	98076325	0.635195	9.90709e-56	0.934542	0.665601	CORO2A
chr9	98081343	98081843	0.691823	1.93359e-69	0.997719	0.587912	TBC1D2
chr9	98081343	98081843	0.684162	6.17156e-68	0.969428	0.892983	NANS
chr9	98081343	98081843	0.628015	1.08516e-53	0.997719	0.50712	TRIM14
chr9	98081343	98081843	0.611704	3.10822e-50	0.997719	0.755793	CORO2A
chr9	98083142	98083642	0.570973	1.34257e-42	0.783087	0.595949	TBC1D2
chr9	98083142	98083642	0.525008	5.03538e-35	0.783087	0.929172	NANS
chr9	98083142	98083642	0.522024	1.42655e-34	0.783087	0.758331	TRIM14
chr9	98087581	98088081	0.614696	7.46754e-51	0.884943	0.50712	TRIM14
chr9	98087581	98088081	0.595971	4.34417e-47	0.884943	0.755793	CORO2A
chr9	98087581	98088081	0.513918	3.20218e-33	0.884943	0.587912	TBC1D2
chr9	98097775	98098275	0.587348	5.4513e-45	0.894492	0.466748	TRIM14
chr9	98101374	98101874	0.604986	3.00933e-49	0.719805	0.665601	CORO2A
chr9	98101374	98101874	0.521427	1.58838e-34	0.719805	0.276214	HEMGN
chr9	98101374	98101874	0.500051	2.18946e-31	0.719805	0.676787	TRIM14
chr9	98101880	98102380	0.770867	9.09301e-97	0.999739	0.676787	TRIM14
chr9	98101880	98102380	0.665788	4.38535e-63	0.999739	0.665601	CORO2A
chr9	98101880	98102380	0.643779	1.04253e-57	0.999739	0.276214	HEMGN
chr9	98103716	98104216	0.700585	4.02304e-72	0.543001	0.758331	TRIM14
chr9	98104281	98104781	0.704834	2.30012e-73	0.704332	0.758331	TRIM14
chr9	98104281	98104781	0.540734	1.75289e-37	0.704332	0.557127	TRMO
chr9	98107848	98108348	0.681927	2.51015e-67	0.872697	0.676787	TRIM14
chr9	98107848	98108348	0.599627	3.60205e-48	0.872697	0.276214	HEMGN
chr9	98107848	98108348	0.58122	1.2834e-44	0.872697	0.665601	CORO2A
chr9	98117852	98118352	0.666121	3.6084e-63	0.860839	0.676787	TRIM14
chr9	98117852	98118352	0.56397	1.71742e-41	0.860839	0.665601	CORO2A
chr9	98117852	98118352	0.513292	2.64778e-33	0.860839	0.276214	HEMGN
chr9	98119055	98119555	0.590322	1.49921e-45	0.782664	0.466748	TRIM14
chr9	98119055	98119555	0.554305	3.9322e-39	0.782664	0.435071	TBC1D2
chr9	98120449	98120949	0.659753	4.89063e-61	0.601756	0.755793	CORO2A
chr9	98120449	98120949	0.52636	4.4152e-35	0.601756	0.50712	TRIM14
chr9	98121068	98121568	0.740039	2.13888e-84	0.911927	0.755793	CORO2A
chr9	98121068	98121568	0.634097	4.94818e-55	0.911927	0.50712	TRIM14
chr9	98121068	98121568	0.597028	2.7072e-47	0.911927	0.587912	TBC1D2
chr9	98142229	98142729	0.799522	3.14719e-108	0.999994	0.755793	CORO2A
chr9	98142229	98142729	0.789419	1.2327e-103	0.999994	0.587912	TBC1D2
chr9	98142229	98142729	0.744517	5.8671e-86	0.999994	0.50712	TRIM14
chr9	98142229	98142729	0.598585	1.34112e-47	0.999994	0.972412	NANS
chr9	98146127	98146627	0.595277	2.61217e-47	0.999693	0.543169	TBC1D2
chr9	98162663	98163163	0.536829	6.23132e-37	0.983599	0.543169	TBC1D2
chr9	98163671	98164171	0.61778	6.60532e-52	0.774435	0.676787	TRIM14
chr9	98163671	98164171	0.516668	8.31403e-34	0.774435	0.276214	HEMGN
chr9	98169033	98169533	0.720237	1.34611e-78	0.950722	0.665601	CORO2A
chr9	98169033	98169533	0.685337	2.93655e-68	0.950722	0.676787	TRIM14
chr9	98169033	98169533	0.5888	4.71451e-46	0.950722	0.276214	HEMGN
chr9	98169033	98169533	0.565803	1.58319e-41	0.728147	0.587912	TBC1D2
chr9	98169033	98169533	0.540479	2.72758e-37	0.728147	0.972412	NANS
chr9	98174421	98174921	0.719389	1.3254e-77	0.990623	0.587912	TBC1D2
chr9	98174421	98174921	0.694121	4.36909e-70	0.990623	0.755793	CORO2A
chr9	98174421	98174921	0.668933	2.47188e-63	0.990623	0.50712	TRIM14
chr9	98174421	98174921	0.642707	5.5552e-57	0.990623	0.972412	NANS
chr9	98192480	98192980	0.51501	1.47079e-33	0.948167	0.665601	CORO2A
chr9	98193104	98193604	0.572943	8.63857e-43	0.818909	0.972412	NANS
chr9	98193104	98193604	0.545333	4.48676e-38	0.818909	0.587912	TBC1D2
chr9	98223171	98223671	0.536483	3.06487e-36	0.896268	0.435071	TBC1D2
chr9	98248783	98249283	0.75663	2.40648e-90	0.972673	0.972412	NANS
chr9	98248783	98249283	0.707471	1.22689e-74	0.971174	0.543169	TBC1D2
chr9	98251495	98251995	0.747626	6.87039e-88	0.978333	0.543169	TBC1D2
chr9	98251495	98251995	0.588288	1.2914e-45	0.816706	0.972412	NANS
chr9	98558498	98558998	0.924757	2.2511e-206	0.683767	0.269775	GABBR2
chr9	98658780	98659280	0.701505	7.35602e-73	0.55455	0.269775	GABBR2
chr9	98729843	98730343	0.783873	1.82354e-101	0.708033	0.425671	GALNT12
chr9	98729843	98730343	0.616716	1.94402e-51	0.708033	0.353997	ANKS6
chr9	98745206	98745706	0.58127	1.82736e-44	0.3604	0.353997	ANKS6
chr9	98745206	98745706	0.555967	5.40962e-40	0.3604	0.425671	GALNT12
chr9	98784801	98785301	0.503439	7.20868e-32	0.406349	0.443954	GALNT12
chr9	98787075	98787575	0.577666	2.62508e-43	0.62007	0.452413	ANKS6
chr9	98791062	98791562	0.521848	4.64931e-34	0.856185	0.452413	ANKS6
chr9	98794046	98794546	0.606785	1.29418e-49	0.604303	0.443954	GALNT12
chr9	98836106	98836606	0.531331	4.65612e-36	0.297604	0.443954	GALNT12
chr9	98848455	98848955	0.712798	1.45753e-75	0.963302	0.997086	COL15A1
chr9	98848455	98848955	0.500854	1.68417e-31	0.955484	0.404615	ANKS6
chr9	98854144	98854644	0.750006	9.42271e-89	0.894068	0.443954	GALNT12
chr9	98854144	98854644	0.637992	2.28163e-56	0.894068	0.978239	COL15A1
chr9	98854144	98854644	0.582292	8.08662e-45	0.894068	0.848616	TGFBR1
chr9	98859938	98860438	0.504317	7.71508e-32	0.332126	0.446022	GALNT12
chr9	98859938	98860438	0.504246	7.89419e-32	0.332126	0.997086	COL15A1
chr9	98860859	98861359	0.82474	6.34419e-121	0.996332	0.997086	COL15A1
chr9	98860859	98861359	0.649714	4.10718e-59	0.985486	0.404615	ANKS6
chr9	98862122	98862622	0.725364	2.99255e-80	0.974697	0.978239	COL15A1
chr9	98862122	98862622	0.683682	8.35454e-68	0.974697	0.443954	GALNT12
chr9	98864218	98864718	0.66917	5.96796e-64	0.920103	0.443954	GALNT12
chr9	98864218	98864718	0.610525	2.20281e-50	0.920103	0.978239	COL15A1
chr9	98866266	98866766	0.557443	4.34965e-40	0.637968	0.543498	ANKS6
chr9	98866266	98866766	0.550507	3.54115e-39	0.647354	0.978239	COL15A1
chr9	98866979	98867479	0.52967	8.48968e-36	0.761179	0.978239	COL15A1
chr9	98867657	98868157	0.68448	5.04917e-68	0.945873	0.978239	COL15A1
chr9	98879049	98879549	0.538554	3.28903e-37	0.768129	0.978239	COL15A1
chr9	98882197	98882697	0.774532	2.90037e-98	0.957921	0.978239	COL15A1
chr9	98882197	98882697	0.675595	4.704e-65	0.981343	0.446022	GALNT12
chr9	98882197	98882697	0.663989	1.25639e-62	0.957921	0.404615	ANKS6
chr9	98883226	98883726	0.588406	5.6128e-46	0.829301	0.443954	GALNT12
chr9	98883226	98883726	0.530702	5.84521e-36	0.829301	0.978239	COL15A1
chr9	98885532	98886032	0.663388	6.1686e-62	0.869494	0.997086	COL15A1
chr9	98885532	98886032	0.547155	2.25968e-38	0.869494	0.446022	GALNT12
chr9	98885532	98886032	0.516442	8.98606e-34	0.792766	0.404615	ANKS6
chr9	98886622	98887122	0.766827	3.06507e-94	0.999261	0.997086	COL15A1
chr9	98886622	98887122	0.687362	8.08531e-69	0.98956	0.404615	ANKS6
chr9	98889084	98889584	0.719539	2.24646e-78	0.931701	0.443954	GALNT12
chr9	98889084	98889584	0.632598	3.81973e-55	0.931701	0.978239	COL15A1
chr9	98908552	98909052	0.778003	1.0472e-99	0.922254	0.978239	COL15A1
chr9	98908552	98909052	0.56048	7.0027e-41	0.922254	0.443954	GALNT12
chr9	98908552	98909052	0.514703	2.45493e-33	0.763983	0.543498	ANKS6
chr9	98940165	98940665	0.552149	1.87337e-39	0.792175	0.978239	COL15A1
chr9	98943565	98944065	0.722242	3.06985e-79	0.908903	0.978239	COL15A1
chr9	98950742	98951242	0.683296	1.06376e-67	0.772134	0.443954	GALNT12
chr9	98950742	98951242	0.634347	1.54106e-55	0.772134	0.978239	COL15A1
chr9	98950742	98951242	0.505267	3.93751e-32	0.772134	0.848616	TGFBR1
chr9	98953751	98954251	0.529745	1.33252e-35	0.72759	0.997086	COL15A1
chr9	98955205	98955705	0.839648	1.02988e-130	0.735477	0.269775	GABBR2
chr9	98958153	98958653	0.83286	1.07803e-126	0.975063	0.978239	COL15A1
chr9	98958153	98958653	0.667735	1.39548e-63	0.975063	0.443954	GALNT12
chr9	98958153	98958653	0.602424	9.92489e-49	0.975063	0.848616	TGFBR1
chr9	98958153	98958653	0.554513	7.44025e-40	0.975063	0.404615	ANKS6
chr9	98962145	98962645	0.745493	4.01585e-87	0.813755	0.978239	COL15A1
chr9	98962145	98962645	0.613048	1.64216e-50	0.676337	0.446022	GALNT12
chr9	98962145	98962645	0.51998	4.06226e-34	0.676337	0.543498	ANKS6
chr9	98964193	98964693	0.592078	1.09987e-46	0.708767	0.443954	GALNT12
chr9	98964193	98964693	0.521863	1.3638e-34	0.708767	0.978239	COL15A1
chr9	98971080	98971580	0.638198	2.04584e-56	0.925528	0.978239	COL15A1
chr9	98971080	98971580	0.567633	3.85961e-42	0.925528	0.404615	ANKS6
chr9	98973491	98973991	0.728981	1.10272e-80	0.989826	0.997086	COL15A1
chr9	98973491	98973991	0.595716	2.14105e-47	0.938859	0.404615	ANKS6
chr9	98973491	98973991	0.501237	2.09764e-31	0.989826	0.868074	ALG2
chr9	98977229	98977729	0.63487	3.32472e-55	0.771746	0.997086	COL15A1
chr9	98977229	98977729	0.54485	5.37741e-38	0.771746	0.446022	GALNT12
chr9	98978097	98978597	0.516755	8.06842e-34	0.877777	0.404615	ANKS6
chr9	98983360	98983860	0.5841	7.89026e-45	0.766834	0.446022	GALNT12
chr9	98983360	98983860	0.568458	5.41179e-42	0.766834	0.997086	COL15A1
chr9	98983360	98983860	0.528977	1.75039e-35	0.766834	0.868074	ALG2
chr9	98988072	98988572	0.614206	3.76138e-51	0.763342	0.443954	GALNT12
chr9	98988072	98988572	0.574909	1.87892e-43	0.763342	0.978239	COL15A1
chr9	98988072	98988572	0.542999	6.22978e-38	0.763342	0.848616	TGFBR1
chr9	98989496	98989996	0.674966	1.46416e-64	0.803019	0.452413	ANKS6
chr9	98989496	98989996	0.564016	3.23936e-41	0.81948	0.92795	TGFBR1
chr9	98989496	98989996	0.557593	2.86598e-40	0.88494	0.978803	SEC61B
chr9	98989496	98989996	0.556543	4.32068e-40	0.88494	0.931898	ALG2
chr9	98993080	98993580	0.721382	1.9941e-78	0.751235	0.978803	SEC61B
chr9	98993080	98993580	0.673766	9.38716e-65	0.751235	0.931898	ALG2
chr9	98993080	98993580	0.549352	5.53e-39	0.862972	0.404615	ANKS6
chr9	98993080	98993580	0.541984	1.56403e-37	0.89769	0.997086	COL15A1
chr9	98993591	98994091	0.74046	1.53152e-84	0.976742	0.868074	ALG2
chr9	98993591	98994091	0.706454	1.18332e-73	0.976742	0.997086	COL15A1
chr9	98998285	98998785	0.541499	1.87046e-37	0.554113	0.997086	COL15A1
chr9	98998285	98998785	0.525359	6.27836e-35	0.554113	0.543498	ANKS6
chr9	98998797	98999297	0.525287	6.43821e-35	0.833445	0.997086	COL15A1
chr9	99000327	99000827	0.540073	2.23868e-37	0.840792	0.978803	SEC61B
chr9	99019682	99020182	0.53879	3.01248e-37	0.88186	0.848616	TGFBR1
chr9	99019682	99020182	0.538136	3.83957e-37	0.88186	0.978239	COL15A1
chr9	99019682	99020182	0.520647	2.08688e-34	0.88186	0.443954	GALNT12
chr9	99029995	99030495	0.64089	4.90711e-57	0.774601	0.848616	TGFBR1
chr9	99029995	99030495	0.554823	3.21937e-39	0.900079	0.940405	SEC61B
chr9	99037706	99038206	0.554123	4.21435e-39	0.9125	0.978944	TGFBR1
chr9	99037706	99038206	0.516922	7.61635e-34	0.830039	0.978239	COL15A1
chr9	99038313	99038813	0.616166	1.11256e-50	0.851722	0.978944	TGFBR1
chr9	99039571	99040071	0.547363	1.47193e-38	0.798533	0.931898	ALG2
chr9	99041110	99041610	0.629249	1.82197e-53	0.91195	0.978944	TGFBR1
chr9	99046640	99047140	0.549451	2.51346e-38	0.783035	0.978944	TGFBR1
chr9	99059218	99059718	0.67447	9.26852e-65	0.821825	0.92795	TGFBR1
chr9	99071243	99071743	0.582238	1.74747e-44	0.976269	0.997086	COL15A1
chr9	99071243	99071743	0.567867	6.87972e-42	0.976269	0.868074	ALG2
chr9	99071798	99072298	0.634592	3.83375e-55	0.807005	0.997086	COL15A1
chr9	99082771	99083271	0.676821	2.24148e-65	0.29005	0.92795	TGFBR1
chr9	99086166	99086666	0.633026	8.56135e-55	0.502109	0.92795	TGFBR1
chr9	99086166	99086666	0.544967	2.96001e-38	0.945363	0.759271	ALG2
chr9	99090738	99091238	0.523376	8.00746e-35	0.873189	0.978239	COL15A1
chr9	99090738	99091238	0.503692	6.63266e-32	0.873189	0.848616	TGFBR1
chr9	99102974	99103474	0.827526	1.88337e-122	0.897178	0.92795	TGFBR1
chr9	99103827	99104327	0.584683	2.86768e-45	0.881765	0.978239	COL15A1
chr9	99103827	99104327	0.567754	4.99407e-42	0.68808	0.931898	ALG2
chr9	99103827	99104327	0.510657	6.83619e-33	0.68808	0.978803	SEC61B
chr9	99178698	99179198	0.601177	2.83227e-48	0.450323	0.978803	SEC61B
chr9	99178698	99179198	0.544104	5.01312e-38	0.450323	0.931898	ALG2
chr9	99181526	99182026	0.65015	6.87433e-59	0.932063	0.931898	ALG2
chr9	99181526	99182026	0.638972	2.70531e-56	0.932063	0.978803	SEC61B
chr9	99184416	99184916	0.693989	3.10519e-70	0.918891	0.931898	ALG2
chr9	99184416	99184916	0.666854	5.56858e-63	0.918891	0.978803	SEC61B
chr9	99220019	99220519	0.607486	1.54757e-49	0.646041	0.931898	ALG2
chr9	99220019	99220519	0.568272	4.04873e-42	0.646041	0.978803	SEC61B
chr9	99239315	99239815	0.592766	1.80936e-46	0.768765	0.92795	TGFBR1
chr9	99253751	99254251	0.554111	4.23403e-39	0.847504	0.978944	TGFBR1
chr9	99349725	99350225	0.519165	3.5015e-34	0.762487	0.848616	TGFBR1
chr9	99430182	99430682	0.722526	8.62107e-79	0.987094	0.978803	SEC61B
chr9	99430182	99430682	0.672666	1.81293e-64	0.987094	0.931898	ALG2
chr9	99432033	99432533	0.503849	1.95724e-31	0.786263	0.950886	SEC61B
chr9	99433560	99434060	0.56006	1.08656e-40	0.969925	0.931898	ALG2
chr9	99433560	99434060	0.53209	4.08567e-36	0.969925	0.978803	SEC61B
chr9	99463669	99464169	0.605822	3.35618e-49	0.42439	0.931898	ALG2
chr9	99463669	99464169	0.555316	6.97161e-40	0.42439	0.978803	SEC61B
chr9	99663673	99664173	0.826906	2.13371e-122	0.695478	0.380364	STX17-AS1
chr9	99722830	99723330	0.554478	1.44766e-39	0.466429	0.842553	STX17
chr9	99762411	99762911	0.564372	1.9549e-41	0.771834	0.380364	STX17-AS1
chr9	99811543	99812043	0.594886	6.1976e-47	0.855026	0.842553	STX17
chr9	99819153	99819653	0.644621	6.46559e-57	0.982524	0.985806	NR4A3
chr9	99820619	99821119	0.591304	1.55273e-46	0.965851	0.974103	NR4A3
chr9	99821546	99822046	0.575941	1.71989e-43	0.99105	0.701885	STX17
chr9	99822078	99822578	0.520536	2.38802e-34	0.8547	0.701885	STX17
chr9	99840009	99840509	0.511987	4.38224e-33	0.647924	0.701885	STX17
chr9	99851421	99851921	0.581142	1.32751e-44	0.944483	0.442262	STX17-AS1
chr9	99867921	99868421	0.71825	1.94226e-77	0.730746	0.380364	STX17-AS1
chr9	99868759	99869259	0.630198	2.47542e-54	0.760735	0.380364	STX17-AS1
chr9	99868759	99869259	0.552272	2.26026e-39	0.760735	0.490248	INVS
chr9	99870110	99870610	0.555353	2.62351e-39	0.694081	0.985806	NR4A3
chr9	99876078	99876578	0.519283	3.67717e-34	0.72137	0.380364	STX17-AS1
chr9	99888778	99889278	0.543734	5.75378e-38	0.445024	0.701885	STX17
chr9	99889323	99889823	0.699321	9.32756e-72	0.32731	0.380364	STX17-AS1
chr9	99906637	99907137	0.517018	1.11936e-33	0.879914	0.857076	ERP44
chr9	99912007	99912507	0.547886	9.72847e-39	0.817269	0.442262	STX17-AS1
chr9	100056496	100056996	0.597863	1.27578e-47	0.545981	0.967618	NR4A3
chr9	100056496	100056996	0.55379	1.25882e-39	0.545981	0.839921	ERP44
chr9	100341079	100341579	0.511851	1.39793e-32	0.780037	0.806035	TEX10
chr9	100394726	100395226	0.527282	2.26e-35	0.625647	0.729567	TEX10
chr9	100394726	100395226	0.502658	9.551e-32	0.625647	0.906002	MSANTD3
chr9	100427820	100428320	0.574571	2.16511e-43	0.902858	0.682192	TEX10
chr9	100429311	100429811	0.613224	6.04409e-51	0.986389	0.745547	MSANTD3
chr9	100429311	100429811	0.549571	5.08261e-39	0.986389	0.682192	TEX10
chr9	100446736	100447236	0.55032	6.80993e-39	0.407841	0.904592	MSANTD3
chr9	100477243	100477743	0.594134	2.80838e-46	0.905451	0.391409	TMEFF1
chr9	100477243	100477743	0.580084	1.19966e-43	0.905451	0.540302	CAVIN4
chr9	100595548	100596048	0.552311	3.17786e-39	0.801523	0.38027	CAVIN4
chr9	100811611	100812111	0.564576	5.6235e-41	0.88009	0.409268	PLPPR1
chr9	101167089	101167589	0.611267	8.31927e-50	0.54973	0.667058	ZNF189
chr9	101199894	101200394	0.818619	2.19951e-117	0.773098	0.409268	PLPPR1
chr9	101208924	101209424	0.506447	8.36942e-32	0.457199	0.667058	ZNF189
chr9	101399537	101400037	0.542748	8.31566e-38	0.577022	0.752174	MRPL50
chr9	101449013	101449513	0.620746	3.98829e-52	0.933636	0.812662	TMEM246
chr9	101449013	101449513	0.578602	8.1624e-44	0.933636	0.334399	ALDOB
chr9	101455674	101456174	0.561317	9.48838e-41	0.82826	0.334399	ALDOB
chr9	101465280	101465780	0.548294	8.31885e-39	0.918782	0.752644	MRPL50
chr9	101477170	101477670	0.542383	1.34897e-37	0.683932	0.812662	TMEM246
chr9	101477775	101478275	0.786012	3.84492e-102	0.953031	0.812662	TMEM246
chr9	101477775	101478275	0.728886	1.18358e-80	0.953031	0.334399	ALDOB
chr9	101479626	101480126	0.611355	1.48202e-50	0.953222	0.752644	MRPL50
chr9	101480303	101480803	0.778814	4.39286e-99	0.745721	0.812662	TMEM246
chr9	101480303	101480803	0.731955	1.15354e-81	0.745721	0.334399	ALDOB
chr9	101480303	101480803	0.605826	2.03074e-49	0.977982	0.752644	MRPL50
chr9	101566774	101567274	0.556172	1.55006e-39	0.696681	0.667058	ZNF189
chr9	101578406	101578906	0.520646	2.2998e-34	0.937432	0.752174	MRPL50
chr9	101586672	101587172	0.5144	1.94351e-33	0.536365	0.752174	MRPL50
chr9	101606787	101607287	0.809142	7.5361e-113	0.426731	0.334399	ALDOB
chr9	101606787	101607287	0.765567	9.52834e-94	0.426731	0.812662	TMEM246
chr9	101639163	101639663	0.583915	1.84786e-44	0.793502	0.667058	ZNF189
chr9	101671476	101671976	0.534902	1.26554e-36	0.63328	0.274757	GRIN3A
chr9	101707597	101708097	0.544829	3.11794e-38	0.683699	0.274757	GRIN3A
chr9	101716705	101717205	0.631355	2.00546e-54	0.457104	0.812662	TMEM246
chr9	104787312	104787812	0.504409	7.48605e-32	0.663169	0.922216	ABCA1
chr9	104794005	104794505	0.598961	7.77124e-48	0.426514	0.994548	ABCA1
chr9	104831648	104832148	0.507	2.30114e-32	0.370251	0.994548	ABCA1
chr9	104835135	104835635	0.796872	3.03759e-107	0.953108	0.994548	ABCA1
chr9	104841527	104842027	0.5629	1.35813e-40	0.918395	0.96367	ABCA1
chr9	104850815	104851315	0.67457	2.33185e-65	0.802666	0.95944	ABCA1
chr9	104866184	104866684	0.65169	2.95693e-59	0.756173	0.994548	ABCA1
chr9	104868287	104868787	0.58514	3.4867e-45	0.379416	0.994548	ABCA1
chr9	104868846	104869346	0.581544	1.62611e-44	0.8967	0.754524	NIPSNAP3A
chr9	104868846	104869346	0.532873	2.65802e-36	0.920026	0.95944	ABCA1
chr9	104873042	104873542	0.741497	1.04086e-85	0.958325	0.95944	ABCA1
chr9	104895531	104896031	0.531967	4.26928e-36	0.581014	0.994548	ABCA1
chr9	104903603	104904103	0.604905	5.13095e-49	0.609656	0.994548	ABCA1
chr9	104906637	104907137	0.536527	8.21761e-37	0.717594	0.994548	ABCA1
chr9	104963099	104963599	0.555738	1.8361e-39	0.887842	0.813461	ABCA1
chr9	104992932	104993432	0.652942	6.84632e-60	0.93021	0.95944	ABCA1
chr9	104993450	104993950	0.703091	7.48805e-73	0.974398	0.994548	ABCA1
chr9	105007100	105007600	0.842242	2.68595e-132	0.994222	0.95944	ABCA1
chr9	105007100	105007600	0.552696	1.92109e-39	0.995302	0.898858	SLC44A1
chr9	105052274	105052774	0.596535	1.47572e-47	0.901392	0.95944	ABCA1
chr9	105053169	105053669	0.626698	7.81144e-54	0.900639	0.95944	ABCA1
chr9	105064524	105065024	0.53048	6.33413e-36	0.979725	0.904686	SLC44A1
chr9	105066320	105066820	0.612643	7.99074e-51	0.869194	0.95944	ABCA1
chr9	105071023	105071523	0.659063	4.86418e-61	0.900611	0.898858	SLC44A1
chr9	105071023	105071523	0.554559	7.30847e-40	0.903563	0.95944	ABCA1
chr9	105088090	105088590	0.578936	1.53626e-43	0.837656	0.813461	ABCA1
chr9	105127766	105128266	0.599675	7.03701e-48	0.997735	0.749072	SLC44A1
chr9	105141064	105141564	0.550429	4.58549e-39	0.434762	0.898858	SLC44A1
chr9	105173225	105173725	0.586304	6.61791e-45	0.707233	0.969639	SLC44A1
chr9	105191702	105192202	0.589184	6.01559e-46	0.867737	0.898858	SLC44A1
chr9	105252357	105252857	0.691366	5.48762e-69	0.518045	0.969639	SLC44A1
chr9	105264398	105264898	0.578519	5.84654e-44	0.632193	0.898858	SLC44A1
chr9	105280669	105281169	0.697276	3.60885e-71	0.741594	0.898858	SLC44A1
chr9	105290328	105290828	0.546485	6.34722e-38	0.81132	0.969639	SLC44A1
chr9	105294334	105294834	0.883403	4.01844e-162	0.736994	0.578512	FSD1L
chr9	105295047	105295547	0.56431	1.49613e-41	0.539588	0.578512	FSD1L
chr9	105296739	105297239	0.792008	4.92904e-105	0.823779	0.898858	SLC44A1
chr9	105299338	105299838	0.757885	5.00483e-91	0.841869	0.898858	SLC44A1
chr9	105308684	105309184	0.676667	5.25009e-65	0.499566	0.969639	SLC44A1
chr9	105308684	105309184	0.572349	2.39096e-42	0.499566	0.54096	FKTN
chr9	105311255	105311755	0.615482	1.12231e-50	0.47578	0.969639	SLC44A1
chr9	105311255	105311755	0.506444	8.37908e-32	0.47578	0.54096	FKTN
chr9	105420088	105420588	0.755906	6.16331e-91	0.289757	0.578512	FSD1L
chr9	105438112	105438612	0.555624	1.91917e-39	0.484515	0.969639	SLC44A1
chr9	105443002	105443502	0.875966	5.7078e-156	0.834751	0.578512	FSD1L
chr9	105447805	105448305	0.595559	3.5869e-47	0.967396	0.898858	SLC44A1
chr9	105457433	105457933	0.730327	8.34072e-81	0.660375	0.969639	SLC44A1
chr9	105457433	105457933	0.657046	4.90675e-60	0.660375	0.54096	FKTN
chr9	105521052	105521552	0.671388	1.23936e-63	0.551622	0.54096	FKTN
chr9	105522952	105523452	0.721049	2.54618e-78	0.811514	0.490436	FKTN
chr9	105672709	105673209	0.514492	5.74841e-33	0.423127	0.54096	FKTN
chr9	105807971	105808471	0.506921	7.16269e-32	0.29015	0.802604	TMEM38B
chr9	106721545	106722045	0.50563	3.6137e-32	0.27907	0.562532	ZNF462
chr9	106753162	106753662	0.626792	1.37778e-53	0.95751	0.562532	ZNF462
chr9	106830365	106830865	0.542648	1.22253e-37	0.899621	0.860178	ZNF462
chr9	106859984	106860484	0.596834	1.28788e-47	0.909746	0.671382	ZNF462
chr9	106878951	106879451	0.550525	3.51717e-39	0.944963	0.671382	ZNF462
chr9	106888882	106889382	0.59669	2.16206e-47	0.292002	0.562532	ZNF462
chr9	106916884	106917384	0.894261	1.28066e-170	0.655251	0.562532	ZNF462
chr9	106920826	106921326	0.527817	1.65159e-35	0.859257	0.671382	ZNF462
chr9	106943316	106943816	0.563108	3.23922e-41	0.309801	0.562532	ZNF462
chr9	106964282	106964782	0.796936	2.83864e-107	0.613332	0.562532	ZNF462
chr9	106981681	106982181	0.976501	0	0.901122	0.562532	ZNF462
chr9	106983360	106983860	0.897315	1.59403e-173	0.622692	0.562532	ZNF462
chr9	106984091	106984591	0.693327	4.77824e-70	0.803135	0.562532	ZNF462
chr9	107030409	107030909	0.703751	4.7929e-73	0.601482	0.562532	ZNF462
chr9	107046587	107047087	0.716258	8.0918e-77	0.720203	0.562532	ZNF462
chr9	107274812	107275312	0.513106	2.82064e-33	0.952525	0.879635	RAD23B
chr9	107280469	107280969	0.550711	3.2732e-39	0.877017	0.879635	RAD23B
chr9	107281789	107282289	0.510912	6.27952e-33	0.441118	0.881891	RAD23B
chr9	107293502	107294002	0.529991	2.65625e-35	0.904948	0.988579	KLF4
chr9	107316716	107317216	0.570456	1.65983e-42	0.554645	0.881891	RAD23B
chr9	107336916	107337416	0.500845	1.68909e-31	0.904995	0.879635	RAD23B
chr9	107338179	107338679	0.550019	1.66374e-38	0.756458	0.939935	RAD23B
chr9	107348672	107349172	0.526586	8.87567e-35	0.541186	0.939935	RAD23B
chr9	107351585	107352085	0.509808	8.62732e-33	0.899726	0.879635	RAD23B
chr9	107387362	107387862	0.593983	2.29283e-46	0.830985	0.939935	RAD23B
chr9	107389647	107390147	0.643372	1.29741e-57	0.995907	0.879635	RAD23B
chr9	107390331	107390831	0.56249	3.12454e-41	0.939103	0.879635	RAD23B
chr9	107425120	107425620	0.602536	9.42515e-49	0.98011	0.985759	KLF4
chr9	107447731	107448231	0.523965	2.22578e-34	0.97278	0.939935	RAD23B
chr9	107465521	107466021	0.52996	7.64582e-36	0.940485	0.985759	KLF4
chr9	107480457	107480957	0.583378	5.054e-45	0.927311	0.985759	KLF4
chr9	107488852	107489352	0.512024	6.04628e-33	0.438506	0.993326	KLF4
chr9	107490021	107490521	0.517556	6.11568e-34	0.941854	0.985759	KLF4
chr9	107490903	107491403	0.525176	1.70691e-34	0.870258	0.877943	RAD23B
chr9	107492450	107492950	0.542525	7.45e-38	0.866956	0.985759	KLF4
chr9	107599588	107600088	0.52767	2.78192e-35	0.286071	0.993326	KLF4
chr9	107624195	107624695	0.519123	3.55231e-34	0.964751	0.985759	KLF4
chr9	107644953	107645453	0.749945	4.25426e-88	0.913377	0.973681	KLF4
chr9	107732876	107733376	0.503399	2.56778e-31	0.989582	0.976782	KLF4
chr9	107734575	107735075	0.50706	2.16844e-32	0.888821	0.985759	KLF4
chr9	107738287	107738787	0.60566	2.19539e-49	0.957676	0.985759	KLF4
chr9	107738790	107739290	0.502361	1.02832e-31	0.898124	0.985759	KLF4
chr9	108744076	108744576	0.573514	1.85405e-42	0.352871	0.572402	FAM206A
chr9	108751255	108751755	0.503715	2.31692e-31	0.68612	0.572402	FAM206A
chr9	108816070	108816570	0.52858	1.42757e-35	0.661071	0.538563	ELP1
chr9	108830275	108830775	0.522005	2.02034e-34	0.586877	0.979508	CTNNAL1
chr9	108836695	108837195	0.522922	3.20018e-34	0.895153	0.989002	CTNNAL1
chr9	108842787	108843287	0.711036	5.00345e-75	0.87788	0.979508	CTNNAL1
chr9	108869161	108869661	0.501032	4.88056e-31	0.567098	0.989002	CTNNAL1
chr9	108934399	108934899	0.524822	8.83002e-35	0.94527	0.878742	CTNNAL1
chr9	108961702	108962202	0.514678	1.76859e-33	0.644964	0.807492	CTNNAL1
chr9	108978161	108978661	0.536898	2.2123e-36	0.808817	0.989002	CTNNAL1
chr9	108983828	108984328	0.619511	1.60706e-51	0.887736	0.989002	CTNNAL1
chr9	109001266	109001766	0.50278	2.77324e-31	0.703294	0.989002	CTNNAL1
chr9	109010590	109011090	0.58392	1.84439e-44	0.738969	0.989002	CTNNAL1
chr9	109012211	109012711	0.696367	2.12859e-70	0.995171	0.989002	CTNNAL1
chr9	109013371	109013871	0.613267	3.22819e-50	0.894113	0.989002	CTNNAL1
chr9	109017457	109017957	0.520254	2.63225e-34	0.498648	0.807492	CTNNAL1
chr9	109098300	109098800	0.568602	1.10562e-41	0.653529	0.766367	TMEM245
chr9	109098817	109099317	0.516524	2.88683e-33	0.759503	0.766367	TMEM245
chr9	109108205	109108705	0.617267	1.4908e-51	0.544368	0.807492	CTNNAL1
chr9	109117734	109118234	0.530796	1.04899e-35	0.874707	0.95474	TMEM245
chr9	109117734	109118234	0.529502	1.66946e-35	0.874707	0.878742	CTNNAL1
chr9	109119783	109120283	0.573465	4.80926e-43	0.981509	0.652395	TMEM245
chr9	109143887	109144387	0.586407	2.01665e-45	0.289703	0.807492	CTNNAL1
chr9	109203793	109204293	0.59039	1.11883e-45	0.47218	0.394839	FRRS1L
chr9	109203793	109204293	0.573759	1.3354e-42	0.47218	0.766367	TMEM245
chr9	109218713	109219213	0.567639	5.23341e-42	0.546136	0.807492	CTNNAL1
chr9	109222666	109223166	0.52895	1.25207e-35	0.601918	0.807492	CTNNAL1
chr9	109253853	109254353	0.540844	5.19763e-37	0.81011	0.766367	TMEM245
chr9	109254366	109254866	0.563441	8.85373e-41	0.506112	0.766367	TMEM245
chr9	109286480	109286980	0.516386	9.16164e-34	0.457011	0.333224	FRRS1L
chr9	109291221	109291721	0.699663	2.54478e-72	0.871519	0.333224	FRRS1L
chr9	109310443	109310943	0.568932	9.669e-42	0.521134	0.394839	FRRS1L
chr9	109316269	109316769	0.627613	4.91335e-54	0.99764	0.609672	PTPN3
chr9	109316269	109316769	0.564713	1.27057e-41	0.99764	0.557926	EPB41L4B
chr9	109329205	109329705	0.666866	8.27247e-63	0.317869	0.780326	PTPN3
chr9	109329205	109329705	0.553538	1.09031e-39	0.983238	0.557926	EPB41L4B
chr9	109329840	109330340	0.620652	1.60637e-52	0.837227	0.609672	PTPN3
chr9	109331345	109331845	0.745927	2.8086e-87	0.958494	0.609672	PTPN3
chr9	109331345	109331845	0.628659	2.88588e-54	0.958494	0.557926	EPB41L4B
chr9	109338897	109339397	0.692848	2.10895e-69	0.885464	0.756169	EPB41L4B
chr9	109341454	109341954	0.569765	1.60403e-42	0.67412	0.557926	EPB41L4B
chr9	109345601	109346101	0.577912	2.36574e-43	0.932417	0.766367	TMEM245
chr9	109345601	109346101	0.573875	2.8994e-43	0.891523	0.609672	PTPN3
chr9	109345601	109346101	0.545934	2.05009e-38	0.891523	0.557926	EPB41L4B
chr9	109347014	109347514	0.562328	1.37926e-40	0.317556	0.756169	EPB41L4B
chr9	109349297	109349797	0.527605	6.1942e-35	0.827781	0.756169	EPB41L4B
chr9	109349297	109349797	0.509048	3.55127e-32	0.827781	0.766367	TMEM245
chr9	109401849	109402349	0.553041	5.22903e-39	0.345497	0.394839	FRRS1L
chr9	109422614	109423114	0.529052	1.06041e-35	0.91685	0.609672	PTPN3
chr9	109422614	109423114	0.515348	1.30953e-33	0.91685	0.557926	EPB41L4B
chr9	109440625	109441125	0.835515	5.3848e-127	0.886706	0.780326	PTPN3
chr9	109449263	109449763	0.611268	1.54439e-50	0.923176	0.609672	PTPN3
chr9	109453349	109453849	0.527653	1.75145e-35	0.9862	0.609672	PTPN3
chr9	109477173	109477673	0.772295	2.06282e-96	0.479759	0.780326	PTPN3
chr9	109488783	109489283	0.828607	4.71485e-123	0.947102	0.780326	PTPN3
chr9	109493535	109494035	0.885012	6.40932e-162	0.878988	0.780326	PTPN3
chr9	109497697	109498197	0.776903	2.72574e-98	0.263915	0.780326	PTPN3
chr9	109498231	109498731	0.503466	7.14553e-32	0.855741	0.609672	PTPN3
chr9	109499650	109500150	0.887753	2.63575e-164	0.944322	0.780326	PTPN3
chr9	109505989	109506489	0.67104	7.13948e-64	0.661562	0.780326	PTPN3
chr9	109507325	109507825	0.810838	1.08989e-113	0.995704	0.780326	PTPN3
chr9	109509686	109510186	0.921971	1.01808e-200	0.847442	0.780326	PTPN3
chr9	109517826	109518326	0.551148	2.76291e-39	0.591095	0.557926	EPB41L4B
chr9	109556081	109556581	0.900366	3.93781e-176	0.808917	0.780326	PTPN3
chr9	109560373	109560873	0.762853	1.06409e-92	0.557548	0.780326	PTPN3
chr9	109602994	109603494	0.936319	2.5406e-221	0.940492	0.780326	PTPN3
chr9	109720997	109721497	0.575005	1.80453e-43	0.886651	0.372515	PALM2-AKAP2
chr9	109742684	109743184	0.644403	7.25353e-57	0.870902	0.764299	PALM2
chr9	109745531	109746031	0.597432	9.81317e-48	0.894779	0.372515	PALM2-AKAP2
chr9	109745531	109746031	0.529172	4.193e-35	0.91403	0.764299	PALM2
chr9	109775464	109775964	0.546846	1.44826e-38	0.603968	0.372515	PALM2-AKAP2
chr9	109779988	109780488	0.584566	3.01786e-45	0.879978	0.372515	PALM2-AKAP2
chr9	109781045	109781545	0.645756	3.57742e-58	0.77004	0.437421	PALM2
chr9	109793177	109793677	0.748947	2.28092e-88	0.966309	0.437421	PALM2
chr9	109793177	109793677	0.70245	3.88148e-73	0.966309	0.372515	PALM2-AKAP2
chr9	109816357	109816857	0.743153	2.71943e-86	0.985439	0.372515	PALM2-AKAP2
chr9	109816357	109816857	0.715419	4.44879e-77	0.985439	0.437421	PALM2
chr9	109817196	109817696	0.6685	8.88591e-64	0.873206	0.437421	PALM2
chr9	109817196	109817696	0.547172	1.27848e-38	0.873206	0.372515	PALM2-AKAP2
chr9	109861135	109861635	0.557825	2.01569e-40	0.883917	0.437421	PALM2
chr9	109861135	109861635	0.534288	1.58408e-36	0.883917	0.372515	PALM2-AKAP2
chr9	109861779	109862279	0.620647	1.61009e-52	0.98564	0.437421	PALM2
chr9	109861779	109862279	0.579895	2.26371e-44	0.98564	0.372515	PALM2-AKAP2
chr9	109868061	109868561	0.666487	3.39479e-62	0.749577	0.47596	PALM2-AKAP2
chr9	109868061	109868561	0.614225	3.72636e-51	0.712963	0.437421	PALM2
chr9	109887066	109887566	0.565483	1.80026e-41	0.579568	0.492974	PALM2
chr9	109894993	109895493	0.611042	1.26344e-49	0.954635	0.47596	PALM2-AKAP2
chr9	109907380	109907880	0.723574	1.14071e-79	0.973005	0.660102	AKAP2
chr9	109908705	109909205	0.589633	3.2622e-46	0.721896	0.660102	AKAP2
chr9	109910858	109911358	0.745002	6.0131e-87	0.893026	0.660102	AKAP2
chr9	109911964	109912464	0.822987	3.70104e-121	0.981771	0.660102	AKAP2
chr9	109923282	109923782	0.751651	3.32727e-88	0.699433	0.414109	AKAP2
chr9	109926268	109926768	0.502272	1.08233e-31	0.853904	0.548856	AKAP2
chr9	109969771	109970271	0.556029	4.10069e-40	0.864338	0.660102	AKAP2
chr9	109974271	109974771	0.675983	2.06307e-65	0.822373	0.45622	AKAP2
chr9	109986638	109987138	0.569539	9.40324e-42	0.906099	0.590685	AKAP2
chr9	109986638	109987138	0.567682	3.78358e-42	0.882471	0.372515	PALM2-AKAP2
chr9	110007354	110007854	0.692164	1.01311e-69	0.387414	0.548856	AKAP2
chr9	110007354	110007854	0.506609	2.61845e-32	0.387414	0.996099	TXN
chr9	110015685	110016185	0.735054	1.76933e-83	0.93192	0.660102	AKAP2
chr9	110016255	110016755	0.751505	2.65538e-89	0.889368	0.660102	AKAP2
chr9	110020136	110020636	0.645776	1.08177e-57	0.78376	0.959299	TXN
chr9	110020136	110020636	0.624893	1.94086e-53	0.585029	0.660102	AKAP2
chr9	110021812	110022312	0.578785	5.22416e-44	0.945755	0.996099	TXN
chr9	110027510	110028010	0.52287	9.57201e-35	0.808016	0.660102	AKAP2
chr9	110029341	110029841	0.664304	1.20552e-61	0.945591	0.590685	AKAP2
chr9	110047773	110048273	0.558878	1.73098e-40	0.632178	0.996099	TXN
chr9	110050961	110051461	0.564813	1.63787e-41	0.803891	0.996099	TXN
chr9	110067330	110067830	0.529919	7.75831e-36	0.772872	0.660102	AKAP2
chr9	110069784	110070284	0.831246	9.14239e-126	0.998561	0.660102	AKAP2
chr9	110069784	110070284	0.586564	2.72894e-45	0.992742	0.959299	TXN
chr9	110072990	110073490	0.900083	9.11816e-176	0.645541	0.414109	AKAP2
chr9	110077289	110077789	0.628586	2.9954e-54	0.552461	0.660102	AKAP2
chr9	110078512	110079012	0.614124	3.91338e-51	0.638218	0.660102	AKAP2
chr9	110083848	110084348	0.759899	1.88618e-92	0.90325	0.660102	AKAP2
chr9	110083848	110084348	0.697807	3.92143e-71	0.981272	0.959299	TXN
chr9	110089536	110090036	0.889016	2.63997e-165	0.675458	0.414109	AKAP2
chr9	110089536	110090036	0.517119	7.11362e-34	0.732436	0.349203	C9orf152
chr9	110095770	110096270	0.727495	3.36976e-80	0.945054	0.959299	TXN
chr9	110095770	110096270	0.698708	4.82977e-72	0.913965	0.660102	AKAP2
chr9	110099083	110099583	0.739879	3.84207e-85	0.949806	0.660102	AKAP2
chr9	110099083	110099583	0.672828	2.46787e-64	0.974345	0.959299	TXN
chr9	110101498	110101998	0.704751	3.75998e-73	0.932716	0.959299	TXN
chr9	110101498	110101998	0.574904	1.88242e-43	0.944973	0.660102	AKAP2
chr9	110114172	110114672	0.644475	7.15648e-58	0.641765	0.660102	AKAP2
chr9	110114826	110115326	0.553717	1.01656e-39	0.785272	0.660102	AKAP2
chr9	110116512	110117012	0.619873	6.11434e-52	0.959045	0.959299	TXN
chr9	110116512	110117012	0.595812	2.04978e-47	0.946185	0.660102	AKAP2
chr9	110123248	110123748	0.601889	2.99211e-48	0.82502	0.959299	TXN
chr9	110123248	110123748	0.51095	5.86559e-33	0.796159	0.660102	AKAP2
chr9	110125069	110125569	0.782306	2.85507e-100	0.512536	0.414109	AKAP2
chr9	110125069	110125569	0.578232	2.06632e-43	0.512536	0.447384	C9orf152
chr9	110126371	110126871	0.529411	9.31978e-36	0.633782	0.660102	AKAP2
chr9	110141386	110141886	0.590056	5.96098e-46	0.923546	0.959299	TXN
chr9	110141386	110141886	0.578909	1.96609e-43	0.970474	0.590685	AKAP2
chr9	110160273	110160773	0.705659	2.03134e-73	0.957729	0.959299	TXN
chr9	110160273	110160773	0.68014	7.63485e-67	0.835323	0.660102	AKAP2
chr9	110180867	110181367	0.570118	1.38645e-42	0.70066	0.660102	AKAP2
chr9	110206974	110207474	0.506562	8.05838e-32	0.813975	0.414109	AKAP2
chr9	110241744	110242244	0.582809	9.4799e-45	0.563625	0.996099	TXN
chr9	110252428	110252928	0.581977	1.35271e-44	0.601337	0.548856	AKAP2
chr9	110258737	110259237	0.757613	6.32445e-91	0.978675	0.996099	TXN
chr9	110258737	110259237	0.595013	4.57661e-47	0.978675	0.548856	AKAP2
chr9	110283765	110284265	0.517818	5.58591e-34	0.992664	0.983315	TXN
chr9	110320080	110320580	0.562766	1.15836e-40	0.85571	0.978239	TXN
chr9	110325120	110325620	0.591212	7.79656e-46	0.864075	0.978239	TXN
chr9	110332687	110333187	0.504662	1.50081e-31	0.896021	0.978239	TXN
chr9	110334747	110335247	0.511965	1.34574e-32	0.717997	0.978239	TXN
chr9	110342172	110342672	0.544703	1.23661e-37	0.898926	0.978239	TXN
chr9	110349564	110350064	0.593604	5.55239e-47	0.740377	0.924096	SVEP1
chr9	110350949	110351449	0.593587	2.73308e-46	0.999448	0.978239	TXN
chr9	110520060	110520560	0.668119	1.11317e-63	0.767384	0.924096	SVEP1
chr9	110520060	110520560	0.554452	7.62059e-40	0.767384	0.343469	MUSK
chr9	110536776	110537276	0.502618	9.44874e-32	0.690609	0.924096	SVEP1
chr9	110538134	110538634	0.531545	4.30724e-36	0.625299	0.924096	SVEP1
chr9	110543435	110543935	0.530786	5.6717e-36	0.866939	0.924096	SVEP1
chr9	110555152	110555652	0.624991	1.84792e-53	0.575855	0.924096	SVEP1
chr9	110555917	110556417	0.807254	5.14198e-113	0.960512	0.924096	SVEP1
chr9	110555917	110556417	0.70567	4.2741e-74	0.960512	0.343469	MUSK
chr9	110578965	110579465	0.572796	4.55502e-43	0.83652	0.924096	SVEP1
chr9	110579865	110580365	0.76511	1.79791e-94	0.910378	0.924096	SVEP1
chr9	110579865	110580365	0.605805	2.05105e-49	0.910378	0.343469	MUSK
chr9	110580908	110581408	0.62168	9.65133e-53	0.814103	0.924096	SVEP1
chr9	110582086	110582586	0.588234	6.05396e-46	0.648505	0.924096	SVEP1
chr9	110583205	110583705	0.678402	2.23473e-66	0.681273	0.924096	SVEP1
chr9	110619831	110620331	0.669979	3.6867e-64	0.613795	0.924096	SVEP1
chr9	110647285	110647785	0.72386	9.21746e-80	0.762752	0.924096	SVEP1
chr9	110647285	110647785	0.592738	8.18256e-47	0.762752	0.343469	MUSK
chr9	110647845	110648345	0.586432	1.33556e-45	0.498804	0.343469	MUSK
chr9	110650203	110650703	0.681873	2.59627e-67	0.711993	0.924096	SVEP1
chr9	110650203	110650703	0.536249	7.71381e-37	0.711993	0.343469	MUSK
chr9	110650903	110651403	0.828304	4.2614e-124	0.962487	0.924096	SVEP1
chr9	110650903	110651403	0.67964	1.04054e-66	0.962487	0.343469	MUSK
chr9	110655715	110656215	0.761302	5.45173e-93	0.931633	0.924096	SVEP1
chr9	110655715	110656215	0.759307	3.17274e-92	0.931633	0.343469	MUSK
chr9	110695749	110696249	0.541153	1.2469e-37	0.262921	0.924096	SVEP1
chr9	110727899	110728399	0.566633	5.81166e-42	0.60627	0.343469	MUSK
chr9	110742599	110743099	0.720815	8.80222e-79	0.767678	0.924096	SVEP1
chr9	110742599	110743099	0.556315	3.66335e-40	0.767678	0.343469	MUSK
chr9	110744842	110745342	0.666567	2.7781e-63	0.920951	0.924096	SVEP1
chr9	110744842	110745342	0.642161	2.48702e-57	0.920951	0.343469	MUSK
chr9	110750218	110750718	0.675335	1.46527e-65	0.820614	0.343469	MUSK
chr9	110753579	110754079	0.671891	1.17484e-64	0.79807	0.924096	SVEP1
chr9	110753579	110754079	0.582157	8.57267e-45	0.79807	0.343469	MUSK
chr9	110767643	110768143	0.573198	3.84822e-43	0.76853	0.924096	SVEP1
chr9	110767643	110768143	0.528839	1.14467e-35	0.76853	0.343469	MUSK
chr9	110769596	110770096	0.66977	4.17682e-64	0.696837	0.924096	SVEP1
chr9	110788995	110789495	0.508418	4.37358e-32	0.627883	0.437703	LPAR1
chr9	110802488	110802988	0.616632	1.15776e-51	0.901995	0.908446	LPAR1
chr9	110802488	110802988	0.565816	8.11083e-42	0.901995	0.924096	SVEP1
chr9	110808187	110808687	0.637359	6.27948e-56	0.286623	0.50148	LPAR1
chr9	110808187	110808687	0.542859	7.97922e-38	0.286623	0.337924	SVEP1
chr9	110815445	110815945	0.532218	3.37404e-36	0.641201	0.908446	LPAR1
chr9	110828317	110828817	0.926366	1.34772e-208	0.979952	0.908446	LPAR1
chr9	110828317	110828817	0.847521	1.27783e-135	0.979952	0.924096	SVEP1
chr9	110828317	110828817	0.702213	4.55847e-73	0.979952	0.343469	MUSK
chr9	110847686	110848186	0.532722	2.8078e-36	0.561592	0.908446	LPAR1
chr9	110880115	110880615	0.709505	2.96508e-75	0.731014	0.908446	LPAR1
chr9	110886867	110887367	0.712713	3.08262e-76	0.655635	0.908446	LPAR1
chr9	110886867	110887367	0.598437	6.20466e-48	0.655635	0.343469	MUSK
chr9	110891664	110892164	0.719144	2.9988e-78	0.853576	0.908446	LPAR1
chr9	110891664	110892164	0.59741	9.91209e-48	0.853576	0.343469	MUSK
chr9	110895479	110895979	0.62197	8.35634e-53	0.576393	0.908446	LPAR1
chr9	110895479	110895979	0.521231	1.7013e-34	0.576393	0.343469	MUSK
chr9	110897861	110898361	0.795723	1.63589e-107	0.862407	0.908446	LPAR1
chr9	110897861	110898361	0.655479	1.65097e-60	0.862407	0.343469	MUSK
chr9	110919486	110919986	0.734183	3.49956e-83	0.974366	0.908446	LPAR1
chr9	110936176	110936676	0.517075	7.22145e-34	0.510872	0.908446	LPAR1
chr9	110936732	110937232	0.829119	1.48597e-124	0.893987	0.908446	LPAR1
chr9	110939638	110940138	0.541741	9.99897e-38	0.370667	0.908446	LPAR1
chr9	110994509	110995009	0.507652	1.7787e-32	0.821435	0.908446	LPAR1
chr9	110996803	110997303	0.697027	1.48216e-71	0.671524	0.908446	LPAR1
chr9	110999068	110999568	0.695079	5.38216e-71	0.799245	0.908446	LPAR1
chr9	111034783	111035283	0.570531	1.16881e-42	0.352479	0.908446	LPAR1
chr9	111037962	111038462	0.518163	4.95655e-34	0.717338	0.908446	LPAR1
chr9	111038532	111039032	0.677902	3.04261e-66	0.86664	0.908446	LPAR1
chr9	111056533	111057033	0.585435	2.06623e-45	0.550907	0.908446	LPAR1
chr9	111066375	111066875	0.776263	5.57951e-99	0.808338	0.908446	LPAR1
chr9	111068058	111068558	0.861633	3.72136e-145	0.813991	0.908446	LPAR1
chr9	111068660	111069160	0.788958	1.93269e-104	0.947373	0.908446	LPAR1
chr9	111069253	111069753	0.540254	1.74619e-37	0.549609	0.908446	LPAR1
chr9	111102885	111103385	0.63478	1.23013e-55	0.71922	0.908446	LPAR1
chr9	111149248	111149748	0.556026	4.10597e-40	0.767479	0.908446	LPAR1
chr9	111153898	111154398	0.52668	2.48047e-35	0.481142	0.908446	LPAR1
chr9	111158305	111158805	0.81995	1.59187e-119	0.864066	0.908446	LPAR1
chr9	111160927	111161427	0.726996	8.75499e-81	0.869541	0.908446	LPAR1
chr9	111163925	111164425	0.692071	3.86879e-70	0.824218	0.908446	LPAR1
chr9	111178273	111178773	0.835011	6.00355e-128	0.903613	0.908446	LPAR1
chr9	111180679	111181179	0.652284	9.88151e-60	0.775469	0.908446	LPAR1
chr9	111195722	111196222	0.689168	2.53598e-69	0.681222	0.908446	LPAR1
chr9	111280051	111280551	0.501156	1.52611e-31	0.58735	0.908446	LPAR1
chr9	111282854	111283354	0.565574	8.9523e-42	0.650899	0.908446	LPAR1
chr9	111356516	111357016	0.567108	4.78593e-42	0.932524	0.851107	PTGR1
chr9	111411220	111411720	0.718916	3.88983e-77	0.758861	0.71824	ZNF483
chr9	111599036	111599536	0.641748	6.29413e-57	0.734898	0.844574	ECPAS
chr9	111599036	111599536	0.547727	1.2821e-38	0.734898	0.805236	DNAJC25
chr9	111599036	111599536	0.536284	8.97502e-37	0.734898	0.805001	PTGR1
chr9	111599544	111600044	0.537479	5.79986e-37	0.661271	0.844574	ECPAS
chr9	111648105	111648605	0.558931	1.69595e-40	0.567396	0.844574	ECPAS
chr9	111683295	111683795	0.563709	2.54852e-41	0.650859	0.805236	DNAJC25
chr9	111683295	111683795	0.552549	2.03231e-39	0.650859	0.844574	ECPAS
chr9	111683295	111683795	0.543026	7.49633e-38	0.650859	0.805001	PTGR1
chr9	111743226	111743726	0.531889	1.3506e-35	0.89432	0.968323	UGCG
chr9	111760005	111760505	0.531106	8.20139e-36	0.719075	0.994454	UGCG
chr9	111805718	111806218	0.683402	8.40866e-67	0.980293	0.968323	UGCG
chr9	111843913	111844413	0.709658	2.74407e-74	0.989561	0.968323	UGCG
chr9	111851509	111852009	0.760809	1.29249e-91	0.985581	0.968323	UGCG
chr9	111851509	111852009	0.52545	6.07924e-35	0.92827	0.70071	DNAJC25
chr9	111866883	111867383	0.528449	4.59618e-35	0.888582	0.968323	UGCG
chr9	111874516	111875016	0.72073	1.04644e-77	0.77164	0.968323	UGCG
chr9	111937921	111938421	0.57653	5.30473e-43	0.954251	0.989566	UGCG
chr9	111948918	111949418	0.570519	6.3123e-42	0.617218	0.989566	UGCG
chr9	111957927	111958427	0.70523	5.7616e-73	0.885442	0.968323	UGCG
chr9	111959510	111960010	0.666277	2.49572e-62	0.99984	0.968323	UGCG
chr9	111965413	111965913	0.524439	1.88753e-34	0.742179	0.968323	UGCG
chr9	111974558	111975058	0.505477	5.28143e-32	0.69132	0.994454	UGCG
chr9	111986230	111986730	0.654589	2.72474e-60	0.958471	0.978709	UGCG
chr9	112022140	112022640	0.564785	6.39844e-41	0.752883	0.989566	UGCG
chr9	112028632	112029132	0.58377	2.52133e-44	0.614297	0.989566	UGCG
chr9	112029992	112030492	0.602839	1.93459e-48	0.918141	0.994454	UGCG
chr9	112048909	112049409	0.557759	2.06974e-40	0.874677	0.507308	SUSD1
chr9	112049873	112050373	0.598912	4.99528e-48	0.899001	0.507308	SUSD1
chr9	112049873	112050373	0.564673	1.29135e-41	0.899001	0.978709	UGCG
chr9	112050437	112050937	0.536042	8.3244e-37	0.962443	0.978709	UGCG
chr9	112051705	112052205	0.637977	2.2989e-56	0.888769	0.507308	SUSD1
chr9	112051705	112052205	0.603882	3.50767e-48	0.938054	0.989566	UGCG
chr9	112056927	112057427	0.517619	2.30254e-33	0.258756	0.989566	UGCG
chr9	112059246	112059746	0.741286	4.97729e-85	0.98767	0.955586	UGCG
chr9	112059874	112060374	0.721257	3.41329e-78	0.949344	0.994454	UGCG
chr9	112061169	112061669	0.6175	1.93839e-51	0.970761	0.655121	SUSD1
chr9	112063077	112063577	0.54	1.91932e-37	0.788216	0.507308	SUSD1
chr9	112065754	112066254	0.680802	1.97017e-66	0.978103	0.994454	UGCG
chr9	112074252	112074752	0.781229	4.49958e-101	0.986474	0.978709	UGCG
chr9	112078347	112078847	0.624123	7.57532e-53	0.414295	0.655121	SUSD1
chr9	112078347	112078847	0.511506	5.14875e-33	0.805194	0.955586	UGCG
chr9	112081788	112082288	0.813411	5.54549e-115	0.743065	0.655121	SUSD1
chr9	112084303	112084803	0.554265	1.49943e-39	0.516295	0.952061	PTBP3
chr9	112086516	112087016	0.544586	5.93278e-38	0.378356	0.655121	SUSD1
chr9	112086516	112087016	0.537876	7.09689e-37	0.378356	0.952061	PTBP3
chr9	112091793	112092293	0.805078	7.24208e-111	0.553465	0.655121	SUSD1
chr9	112091793	112092293	0.751467	1.91566e-88	0.553465	0.952061	PTBP3
chr9	112112506	112113006	0.602158	7.68804e-48	0.678976	0.989566	UGCG
chr9	112141008	112141508	0.500429	5.92828e-31	0.63319	0.968323	UGCG
chr9	112146941	112147441	0.583606	2.10912e-44	0.805584	0.883019	PTBP3
chr9	112157021	112157521	0.561343	4.95491e-41	0.794116	0.507308	SUSD1
chr9	112165909	112166409	0.517611	6.00016e-34	0.892646	0.507308	SUSD1
chr9	112169329	112169829	0.616737	6.14526e-51	0.907999	0.883019	PTBP3
chr9	112174563	112175063	0.550781	5.7108e-39	0.778635	0.952061	PTBP3
chr9	112174563	112175063	0.515709	1.74703e-33	0.778635	0.636133	HSDL2
chr9	112179738	112180238	0.66969	4.37917e-64	0.920714	0.507308	SUSD1
chr9	112186667	112187167	0.665255	4.5211e-62	0.964804	0.883019	PTBP3
chr9	112224948	112225448	0.506545	2.67403e-32	0.698583	0.728251	HSDL2
chr9	112249297	112249797	0.846931	3.11763e-134	0.651605	0.771819	KIAA1958
chr9	112258099	112258599	0.576179	4.88594e-43	0.68577	0.883019	PTBP3
chr9	112294989	112295489	0.567276	1.89462e-41	0.304617	0.774122	HSDL2
chr9	112333692	112334192	0.734499	1.03062e-82	0.996649	0.663063	SUSD1
chr9	112338584	112339084	0.577001	4.36027e-43	0.794074	0.688114	HSDL2
chr9	112380642	112381142	0.516532	8.71383e-34	0.74211	0.801476	HSDL2
chr9	112408140	112408640	0.686405	3.98751e-68	0.876421	0.663063	SUSD1
chr9	112447388	112447888	0.906896	2.56019e-183	0.777954	0.771819	KIAA1958
chr9	112550524	112551024	0.648048	6.96088e-58	0.940405	0.883019	PTBP3
chr9	112552160	112552660	0.503281	7.59505e-32	0.448511	0.801476	HSDL2
chr9	112605442	112605942	0.882318	5.63165e-160	0.731387	0.771819	KIAA1958
chr9	112605442	112605942	0.548776	8.61027e-39	0.731387	0.728251	HSDL2
chr9	112607208	112607708	0.928769	2.4671e-210	0.912115	0.771819	KIAA1958
chr9	112621246	112621746	0.585513	2.96809e-45	0.748169	0.771819	KIAA1958
chr9	112719255	112719755	0.797117	2.34581e-107	0.601332	0.771819	KIAA1958
chr9	112726792	112727292	0.535162	1.15032e-36	0.654049	0.29506	SLC46A2
chr9	112734842	112735342	0.576187	2.15049e-43	0.3721	0.682239	SNX30
chr9	112747093	112747593	0.521388	1.61032e-34	0.922833	0.618696	SNX30
chr9	112771919	112772419	0.572378	7.53476e-43	0.873837	0.716125	INIP
chr9	112836397	112836897	0.640058	2.24173e-56	0.711033	0.335198	SLC46A2
chr9	112839249	112839749	0.53795	4.11491e-37	0.702773	0.29506	SLC46A2
chr9	112839249	112839749	0.506788	2.46807e-32	0.808459	0.716125	INIP
chr9	112844611	112845111	0.522918	1.47245e-34	0.359187	0.469615	ZNF883
chr9	112846836	112847336	0.576457	2.00602e-43	0.818391	0.335198	SLC46A2
chr9	112852901	112853401	0.751571	1.75685e-88	0.66118	0.335198	SLC46A2
chr9	112853523	112854023	0.587363	1.33124e-45	0.532143	0.788034	SNX30
chr9	112871902	112872402	0.570745	1.47452e-42	0.816557	0.716125	INIP
chr9	112871902	112872402	0.538991	2.79536e-37	0.637624	0.29506	SLC46A2
chr9	112890638	112891138	0.560212	1.46847e-40	0.579399	0.335198	SLC46A2
chr9	112894037	112894537	0.593049	7.11623e-47	0.436407	0.29506	SLC46A2
chr9	112898954	112899454	0.667965	1.21886e-63	0.636378	0.29506	SLC46A2
chr9	112898954	112899454	0.533595	2.37831e-36	0.767632	0.716125	INIP
chr9	112903090	112903590	0.54548	2.99484e-38	0.799474	0.889082	SLC31A2
chr9	113131591	113132091	0.765326	7.01172e-94	0.621566	0.636697	HDHD3
chr9	113131591	113132091	0.641846	5.97834e-57	0.621566	0.404897	WDR31
chr9	113143603	113144103	0.517042	7.30399e-34	0.626076	0.4534	BSPRY
chr9	113149075	113149575	0.501952	1.17599e-31	0.605497	0.803168	SLC31A2
chr9	113188182	113188682	0.604698	3.44357e-49	0.944396	0.803168	SLC31A2
chr9	113188182	113188682	0.525812	3.38064e-35	0.944396	0.702308	SLC31A1
chr9	113188182	113188682	0.517918	5.39709e-34	0.944396	0.547399	FKBP15
chr9	113206411	113206911	0.662581	6.57345e-62	0.790925	0.520703	RGS3
chr9	113206411	113206911	0.624718	3.87046e-53	0.790925	0.404897	WDR31
chr9	113206411	113206911	0.548141	1.09595e-38	0.790925	0.636697	HDHD3
chr9	113210813	113211313	0.579024	3.28521e-44	0.780901	0.803168	SLC31A2
chr9	113219095	113219595	0.514884	1.64966e-33	0.802594	0.636697	HDHD3
chr9	113262199	113262699	0.587145	4.59575e-45	0.331978	0.476101	RGS3
chr9	113262199	113262699	0.573596	1.42842e-42	0.331978	0.980166	ALAD
chr9	113275825	113276325	0.632915	6.22227e-55	0.766184	0.520703	RGS3
chr9	113275825	113276325	0.55723	3.30492e-40	0.766184	0.636697	HDHD3
chr9	113275825	113276325	0.547456	1.42033e-38	0.766184	0.404897	WDR31
chr9	113275825	113276325	0.540146	6.72676e-37	0.708611	0.980166	ALAD
chr9	113278585	113279085	0.784618	2.90319e-101	0.552573	0.980166	ALAD
chr9	113278585	113279085	0.705116	6.22157e-73	0.552573	0.476101	RGS3
chr9	113278585	113279085	0.704048	1.28435e-72	0.552573	0.916154	SLC31A2
chr9	113278585	113279085	0.508455	4.32064e-32	0.552573	0.692438	PRPF4
chr9	113284786	113285286	0.776735	6.21346e-98	0.252459	0.980166	ALAD
chr9	113284786	113285286	0.714696	8.00176e-76	0.252459	0.476101	RGS3
chr9	113284786	113285286	0.65448	2.0492e-59	0.252459	0.367768	RNF183
chr9	113284786	113285286	0.566173	2.95965e-41	0.252459	0.916154	SLC31A2
chr9	113287419	113287919	0.871662	6.92515e-151	0.8194	0.980166	ALAD
chr9	113287419	113287919	0.806153	4.11397e-111	0.8194	0.476101	RGS3
chr9	113287419	113287919	0.725436	3.27174e-79	0.8194	0.916154	SLC31A2
chr9	113287419	113287919	0.553564	1.07924e-39	0.644861	0.298397	C9orf43
chr9	113287419	113287919	0.539646	8.08931e-37	0.8194	0.367768	RNF183
chr9	113289002	113289502	0.891583	1.25459e-167	0.917704	0.980166	ALAD
chr9	113289002	113289502	0.74309	3.80939e-85	0.917704	0.476101	RGS3
chr9	113289002	113289502	0.694425	7.58373e-70	0.917704	0.916154	SLC31A2
chr9	113289002	113289502	0.665854	3.18703e-62	0.917704	0.367768	RNF183
chr9	113289002	113289502	0.549826	1.79081e-38	0.917704	0.372985	C9orf43
chr9	113296934	113297434	0.621141	2.26283e-52	0.309631	0.520703	RGS3
chr9	113296934	113297434	0.564622	1.76795e-41	0.309631	0.636697	HDHD3
chr9	113301491	113301991	0.8406	2.56123e-130	0.340191	0.404897	WDR31
chr9	113301491	113301991	0.796587	4.09519e-107	0.340191	0.520703	RGS3
chr9	113301491	113301991	0.666965	5.22161e-63	0.340191	0.636697	HDHD3
chr9	113307238	113307738	0.911689	3.32391e-188	0.83088	0.980166	ALAD
chr9	113307238	113307738	0.794643	1.05712e-105	0.83088	0.476101	RGS3
chr9	113307238	113307738	0.757516	2.25226e-90	0.83088	0.916154	SLC31A2
chr9	113307238	113307738	0.577497	2.81776e-43	0.83088	0.367768	RNF183
chr9	113307238	113307738	0.57327	3.73447e-43	0.64216	0.298397	C9orf43
chr9	113310458	113310958	0.761235	8.89393e-92	0.924148	0.980166	ALAD
chr9	113310458	113310958	0.717808	8.66934e-77	0.924148	0.476101	RGS3
chr9	113310458	113310958	0.628742	1.66198e-53	0.924148	0.367768	RNF183
chr9	113310458	113310958	0.549049	2.40602e-38	0.924148	0.916154	SLC31A2
chr9	113310458	113310958	0.544402	3.66624e-38	0.797071	0.597265	HDHD3
chr9	113341610	113342110	0.577281	6.89721e-44	0.976149	0.4534	BSPRY
chr9	113341610	113342110	0.526258	3.2443e-35	0.637156	0.404897	WDR31
chr9	113343705	113344205	0.699705	7.22366e-72	0.682	0.906425	FKBP15
chr9	113343705	113344205	0.513371	2.75062e-33	0.682	0.71824	PRPF4
chr9	113343705	113344205	0.504237	5.70741e-32	0.682	0.787329	SLC31A1
chr9	113349292	113349792	0.52894	3.86111e-35	0.817677	0.712976	BSPRY
chr9	113350803	113351303	0.562601	5.77778e-41	0.355595	0.664661	SLC31A1
chr9	113380790	113381290	0.581313	1.23285e-44	0.912646	0.4534	BSPRY
chr9	113381956	113382456	0.580565	1.70025e-44	0.767948	0.4534	BSPRY
chr9	113382929	113383429	0.644278	7.96701e-58	0.782153	0.4534	BSPRY
chr9	113403595	113404095	0.521629	1.47987e-34	0.44856	0.702308	SLC31A1
chr9	113455420	113455920	0.536086	9.64869e-37	0.295638	0.906425	FKBP15
chr9	113463427	113463927	0.552514	1.62604e-39	0.894845	0.4534	BSPRY
chr9	113468996	113469496	0.536169	7.94536e-37	0.776636	0.790948	RGS3
chr9	113485339	113485839	0.5629	1.09776e-40	0.58347	0.980166	ALAD
chr9	113502645	113503145	0.727555	2.05814e-80	0.909546	0.520703	RGS3
chr9	113502645	113503145	0.664965	1.66435e-62	0.909546	0.404897	WDR31
chr9	113502645	113503145	0.59179	1.91322e-46	0.909546	0.636697	HDHD3
chr9	113504722	113505222	0.574493	4.55152e-43	0.911791	0.600367	HDHD3
chr9	113509370	113509870	0.64983	3.89295e-58	0.719761	0.972976	RGS3
chr9	113517071	113517571	0.635903	1.33638e-55	0.724561	0.520703	RGS3
chr9	113517071	113517571	0.603464	9.94426e-49	0.724561	0.404897	WDR31
chr9	113517071	113517571	0.520247	2.63795e-34	0.724561	0.636697	HDHD3
chr9	113523715	113524215	0.540974	1.60356e-37	0.969995	0.71824	PRPF4
chr9	113525826	113526326	0.705014	3.14877e-73	0.889926	0.933543	RGS3
chr9	113525826	113526326	0.507822	2.44535e-32	0.889926	0.342576	C9orf43
chr9	113525826	113526326	0.50479	6.61129e-32	0.889926	0.512713	ALAD
chr9	113530010	113530510	0.594819	4.99358e-47	0.813668	0.520703	RGS3
chr9	113530010	113530510	0.52024	2.64423e-34	0.813668	0.404897	WDR31
chr9	113533680	113534180	0.561489	6.17162e-41	0.44866	0.404897	WDR31
chr9	113536268	113536768	0.58349	1.02435e-44	0.873266	0.600367	HDHD3
chr9	113548666	113549166	0.678661	7.33359e-66	0.943939	0.933543	RGS3
chr9	113558958	113559458	0.522588	1.65107e-34	0.896744	0.933543	RGS3
chr9	113564653	113565153	0.560802	1.16343e-40	0.712277	0.933543	RGS3
chr9	113565301	113565801	0.671848	2.954e-64	0.874423	0.520703	RGS3
chr9	113565301	113565801	0.510436	6.97754e-33	0.933665	0.308878	WDR31
chr9	113580586	113581086	0.536407	1.21136e-36	0.685585	0.600367	HDHD3
chr9	113589360	113589860	0.536045	1.38202e-36	0.980935	0.933543	RGS3
chr9	113593784	113594284	0.623204	1.1919e-52	0.981628	0.933543	RGS3
chr9	113599592	113600092	0.64147	3.41528e-56	0.868495	0.972976	RGS3
chr9	113614784	113615284	0.637003	3.84329e-56	0.993586	0.790948	RGS3
chr9	113618737	113619237	0.564733	2.43203e-41	0.467894	0.933543	RGS3
chr9	113621383	113621883	0.674176	2.96053e-65	0.962603	0.790948	RGS3
chr9	113621383	113621883	0.562149	6.82037e-41	0.987007	0.512713	ALAD
chr9	113621383	113621883	0.545854	3.6892e-38	0.987007	0.342576	C9orf43
chr9	113622854	113623354	0.524068	6.99861e-35	0.649817	0.520703	RGS3
chr9	113631854	113632354	0.525364	1.5993e-34	0.916025	0.972976	RGS3
chr9	113648912	113649412	0.554139	4.18857e-39	0.966104	0.972976	RGS3
chr9	113657893	113658393	0.559258	2.13606e-40	0.822772	0.933543	RGS3
chr9	113658520	113659020	0.652576	2.68178e-59	0.680569	0.933543	RGS3
chr9	113675493	113675993	0.510324	7.63983e-33	0.948951	0.698266	ZNF618
chr9	113682347	113682847	0.520599	2.12253e-34	0.824926	0.790948	RGS3
chr9	113808599	113809099	0.506005	3.19431e-32	0.666635	0.698266	ZNF618
chr9	113857855	113858355	0.51464	1.79167e-33	0.914604	0.698266	ZNF618
chr9	113876050	113876550	0.622365	1.80124e-52	0.55596	0.600273	ZNF618
chr9	113910173	113910673	0.546828	5.57773e-38	0.467	0.598769	ZNF618
chr9	113913392	113913892	0.610832	1.02238e-49	0.873506	0.598769	ZNF618
chr9	113913392	113913892	0.599472	1.95173e-47	0.873506	0.796259	COL27A1
chr9	113913392	113913892	0.523521	7.60695e-35	0.759151	0.280021	KIF12
chr9	114004351	114004851	0.619365	7.8294e-52	0.824955	0.487898	COL27A1
chr9	114030319	114030819	0.704005	2.16025e-72	0.631541	0.945904	COL27A1
chr9	114072199	114072699	0.568934	2.26077e-42	0.855461	0.273065	AMBP
chr9	114083004	114083504	0.557658	2.15307e-40	0.54438	0.273065	AMBP
chr9	114099059	114099559	0.537329	5.17686e-37	0.332206	0.280021	KIF12
chr9	114118256	114118756	0.614917	1.46971e-50	0.576139	0.598769	ZNF618
chr9	114156541	114157041	0.623692	3.5436e-53	0.959216	0.696292	COL27A1
chr9	114157045	114157545	0.570928	9.91062e-43	0.797945	0.696292	COL27A1
chr9	114157714	114158214	0.660145	8.51071e-61	0.969004	0.469521	AKNA
chr9	114159570	114160070	0.643332	8.75006e-57	0.827197	0.796259	COL27A1
chr9	114159570	114160070	0.621363	1.1296e-52	0.628303	0.280021	KIF12
chr9	114172840	114173340	0.524084	2.49343e-34	0.761739	0.945904	COL27A1
chr9	114172840	114173340	0.523855	6.76083e-35	0.962671	0.273065	AMBP
chr9	114177558	114178058	0.573014	4.15734e-43	0.915947	0.696292	COL27A1
chr9	114199091	114199591	0.503765	2.01163e-31	0.388889	0.796259	COL27A1
chr9	114200840	114201340	0.582119	3.98219e-44	0.524128	0.796259	COL27A1
chr9	114203571	114204071	0.607145	5.76486e-49	0.858499	0.796259	COL27A1
chr9	114203571	114204071	0.57047	1.19824e-42	0.653529	0.280021	KIF12
chr9	114203571	114204071	0.541889	9.45923e-38	0.653529	0.273065	AMBP
chr9	114214635	114215135	0.589527	1.63134e-45	0.738796	0.796259	COL27A1
chr9	114224315	114224815	0.511599	1.74385e-32	0.432351	0.945904	COL27A1
chr9	114225581	114226081	0.577902	2.99906e-43	0.702482	0.945904	COL27A1
chr9	114241082	114241582	0.587569	4.95762e-45	0.414142	0.945904	COL27A1
chr9	114257000	114257500	0.606951	8.52682e-49	0.617433	0.945904	COL27A1
chr9	114266942	114267442	0.520507	8.58061e-34	0.722458	0.945904	COL27A1
chr9	114277217	114277717	0.56851	1.42798e-41	0.987431	0.945904	COL27A1
chr9	114277217	114277717	0.528925	3.88227e-35	0.98988	0.469521	AKNA
chr9	114280699	114281199	0.599862	2.1814e-47	0.937947	0.315317	KIF12
chr9	114280699	114281199	0.511609	1.73781e-32	0.937947	0.945904	COL27A1
chr9	114281435	114281935	0.590866	1.88715e-46	0.98813	0.696292	COL27A1
chr9	114340249	114340749	0.568321	5.65736e-42	0.43787	0.992621	AKNA
chr9	114348862	114349362	0.573014	8.10191e-43	0.962204	0.992621	AKNA
chr9	114351892	114352392	0.625672	1.31128e-53	0.591487	0.944729	AKNA
chr9	114363407	114363907	0.854824	1.97965e-140	0.920851	0.944729	AKNA
chr9	114363407	114363907	0.665002	6.95477e-63	0.920851	0.529586	WHRN
chr9	114363407	114363907	0.55108	5.40687e-39	0.941946	0.563284	TMEM268
chr9	114366404	114366904	0.730504	6.03883e-82	0.946392	0.944729	AKNA
chr9	114366404	114366904	0.519242	3.72925e-34	0.88152	0.963764	ATP6V1G1
chr9	114366404	114366904	0.505857	3.23783e-32	0.946392	0.529586	WHRN
chr9	114367120	114367620	0.534701	2.53679e-36	0.37692	0.563284	TMEM268
chr9	114367120	114367620	0.52136	1.62625e-34	0.386366	0.529586	WHRN
chr9	114367834	114368334	0.772496	1.98457e-97	0.803602	0.944729	AKNA
chr9	114367834	114368334	0.602081	1.16312e-48	0.803602	0.529586	WHRN
chr9	114367834	114368334	0.575509	2.85928e-43	0.777483	0.563284	TMEM268
chr9	114368866	114369366	0.655057	4.34227e-60	0.349332	0.563284	TMEM268
chr9	114368866	114369366	0.633857	4.05667e-55	0.349332	0.992621	AKNA
chr9	114369459	114369959	0.893816	2.93804e-171	0.999974	0.992621	AKNA
chr9	114369459	114369959	0.85165	4.51194e-138	0.999974	0.563284	TMEM268
chr9	114369459	114369959	0.736331	6.47901e-84	0.969942	0.529586	WHRN
chr9	114371862	114372362	0.659409	1.76853e-61	0.929692	0.944729	AKNA
chr9	114372379	114372879	0.593599	5.56322e-47	0.924443	0.944729	AKNA
chr9	114372921	114373421	0.907513	2.1475e-185	0.99915	0.944729	AKNA
chr9	114372921	114373421	0.645542	8.34182e-58	0.973051	0.762608	TMEM268
chr9	114372921	114373421	0.642645	1.9178e-57	0.99915	0.529586	WHRN
chr9	114373454	114373954	0.709262	3.51576e-75	0.761594	0.944729	AKNA
chr9	114373454	114373954	0.637322	3.24746e-56	0.761594	0.529586	WHRN
chr9	114380762	114381262	0.797643	3.75531e-108	0.743072	0.563284	TMEM268
chr9	114380762	114381262	0.723946	1.74938e-79	0.743072	0.992621	AKNA
chr9	114380762	114381262	0.554753	6.77454e-40	0.509628	0.529586	WHRN
chr9	114382268	114382768	0.535603	9.786e-37	0.506296	0.944729	AKNA
chr9	114382852	114383352	0.575019	3.50553e-43	0.880279	0.992621	AKNA
chr9	114384315	114384815	0.549815	4.62627e-39	0.353175	0.944729	AKNA
chr9	114385357	114385857	0.810826	8.53455e-115	0.999586	0.944729	AKNA
chr9	114385357	114385857	0.733141	2.93588e-82	0.994626	0.762608	TMEM268
chr9	114385357	114385857	0.587453	8.52889e-46	0.999586	0.529586	WHRN
chr9	114385957	114386457	0.755522	8.5765e-91	0.898774	0.944729	AKNA
chr9	114385957	114386457	0.670086	8.39034e-64	0.84216	0.762608	TMEM268
chr9	114385957	114386457	0.605189	2.73668e-49	0.898774	0.529586	WHRN
chr9	114387182	114387682	0.532908	4.88098e-36	0.698042	0.992621	AKNA
chr9	114387182	114387682	0.526857	4.29458e-35	0.698042	0.563284	TMEM268
chr9	114387829	114388329	0.617979	5.99177e-52	0.977101	0.944729	AKNA
chr9	114388790	114389290	0.637813	2.50552e-56	0.757646	0.944729	AKNA
chr9	114388790	114389290	0.526632	2.52366e-35	0.757646	0.529586	WHRN
chr9	114390024	114390524	0.665315	1.21317e-62	0.718467	0.992621	AKNA
chr9	114390024	114390524	0.664643	1.79311e-62	0.718467	0.563284	TMEM268
chr9	114394823	114395323	0.650281	6.24927e-59	0.369161	0.563284	TMEM268
chr9	114394823	114395323	0.647348	3.10872e-58	0.369161	0.992621	AKNA
chr9	114396750	114397250	0.59686	2.00281e-47	0.678164	0.762608	TMEM268
chr9	114398229	114398729	0.601562	2.37589e-48	0.98153	0.762608	TMEM268
chr9	114404506	114405006	0.655583	1.11356e-59	0.392099	0.57776	TMEM268
chr9	114404506	114405006	0.509395	3.16561e-32	0.392099	0.603516	WHRN
chr9	114413957	114414457	0.537116	6.62632e-37	0.814559	0.797857	AKNA
chr9	114472851	114473351	0.523559	7.50703e-35	0.874599	0.907459	ATP6V1G1
chr9	114484928	114485428	0.754816	1.5746e-90	0.976579	0.944729	AKNA
chr9	114484928	114485428	0.614156	3.85457e-51	0.976579	0.529586	WHRN
chr9	114497733	114498233	0.536421	7.23717e-37	0.398061	0.944729	AKNA
chr9	114503673	114504173	0.747315	8.89405e-88	0.870111	0.944729	AKNA
chr9	114503673	114504173	0.619092	3.46715e-52	0.870111	0.529586	WHRN
chr9	114512274	114512774	0.591338	7.38284e-46	0.675503	0.57776	TMEM268
chr9	114516865	114517365	0.630921	5.52981e-54	0.569504	0.57776	TMEM268
chr9	114516865	114517365	0.550764	1.25343e-38	0.569504	0.603516	WHRN
chr9	114518624	114519124	0.515152	2.54668e-33	0.340034	0.992621	AKNA
chr9	114532489	114532989	0.548087	1.58891e-38	0.655011	0.525544	TMEM268
chr9	114544164	114544664	0.573248	5.26008e-43	0.640767	0.797857	AKNA
chr9	114549667	114550167	0.519122	3.8846e-34	0.826028	0.762608	TMEM268
chr9	114557033	114557533	0.586376	1.3687e-45	0.850759	0.623537	TNFSF15
chr9	114558216	114558716	0.510654	6.84331e-33	0.496614	0.797857	AKNA
chr9	114560038	114560538	0.581421	1.71318e-44	0.782636	0.797857	AKNA
chr9	114583257	114583757	0.506836	7.36624e-32	0.486302	0.57776	TMEM268
chr9	114583792	114584292	0.750512	8.63654e-88	0.501248	0.57776	TMEM268
chr9	114583792	114584292	0.66016	8.44064e-61	0.501248	0.603516	WHRN
chr9	114583792	114584292	0.571301	3.67786e-42	0.501248	0.524416	TNFSF15
chr9	114587309	114587809	0.523794	7.69993e-35	0.970917	0.762608	TMEM268
chr9	114607581	114608081	0.616294	2.38221e-51	0.733019	0.797857	AKNA
chr9	114611065	114611565	0.517156	7.61847e-34	0.83322	0.982469	TNFSF15
chr9	114611615	114612115	0.724118	2.66974e-79	0.931562	0.762608	TMEM268
chr9	114616738	114617238	0.692659	2.63782e-70	0.95228	0.623537	TNFSF15
chr9	114655640	114656140	0.525475	4.27598e-35	0.59994	0.982469	TNFSF15
chr9	114677344	114677844	0.533442	7.73457e-36	0.80433	0.57776	TMEM268
chr9	114681455	114681955	0.675274	1.52032e-65	0.854556	0.844809	TNFSF8
chr9	114682005	114682505	0.514045	2.04813e-33	0.848744	0.529586	WHRN
chr9	114682005	114682505	0.503264	7.63675e-32	0.848744	0.844809	TNFSF8
chr9	114685903	114686403	0.70932	3.37622e-75	0.833733	0.844809	TNFSF8
chr9	114686981	114687481	0.509627	9.17129e-33	0.636448	0.844809	TNFSF8
chr9	114690947	114691447	0.844586	9.31354e-134	0.995221	0.844809	TNFSF8
chr9	114690947	114691447	0.514438	1.79013e-33	0.995221	0.529586	WHRN
chr9	114696716	114697216	0.533685	1.97556e-36	0.873617	0.529586	WHRN
chr9	114696716	114697216	0.506047	3.03933e-32	0.873617	0.844809	TNFSF8
chr9	114718810	114719310	0.762836	1.38834e-93	0.985225	0.844809	TNFSF8
chr9	114718810	114719310	0.500528	1.87346e-31	0.985225	0.529586	WHRN
chr9	114737157	114737657	0.599496	3.82445e-48	0.684819	0.844809	TNFSF8
chr9	114788946	114789446	0.508776	3.88583e-32	0.655125	0.57776	TMEM268
chr9	114798819	114799319	0.552932	1.38144e-39	0.953731	0.907459	ATP6V1G1
chr9	114844788	114845288	0.684433	4.45076e-67	0.809587	0.57776	TMEM268
chr9	114880307	114880807	0.594421	3.84142e-47	0.761686	0.623537	TNFSF15
chr9	114883631	114884131	0.597537	1.47756e-47	0.927005	0.982469	TNFSF15
chr9	114893541	114894041	0.646688	2.15391e-58	0.886544	0.623537	TNFSF15
chr9	114894720	114895220	0.512265	6.79346e-33	0.777728	0.988062	TNFSF8
chr9	114898725	114899225	0.751906	1.89175e-89	0.984568	0.844809	TNFSF8
chr9	114902683	114903183	0.639255	1.17e-56	0.768257	0.844809	TNFSF8
chr9	114906917	114907417	0.564583	5.60773e-41	0.339092	0.991916	TNC
chr9	114908045	114908545	0.607482	4.92954e-49	0.996486	0.524416	TNFSF15
chr9	114908045	114908545	0.523121	2.98536e-34	0.996486	0.991916	TNC
chr9	114908871	114909371	0.650873	2.16418e-59	0.879546	0.844809	TNFSF8
chr9	114920164	114920664	0.520293	4.30937e-34	0.490501	0.538563	TNC
chr9	114929044	114929544	0.643834	1.01208e-57	0.904462	0.844809	TNFSF8
chr9	114930342	114930842	0.782524	1.25337e-101	0.963388	0.844809	TNFSF8
chr9	114939116	114939616	0.623695	3.53871e-53	0.664809	0.844809	TNFSF8
chr9	114958014	114958514	0.680551	5.91204e-67	0.932344	0.623537	TNFSF15
chr9	114968710	114969210	0.589176	2.46993e-45	0.774335	0.99765	TNC
chr9	114988895	114989395	0.619756	4.45396e-52	0.985611	0.982469	TNFSF15
chr9	114989682	114990182	0.73504	1.7883e-83	0.823453	0.844809	TNFSF8
chr9	114995748	114996248	0.697137	1.37732e-71	0.892157	0.623537	TNFSF15
chr9	114995748	114996248	0.553127	2.45039e-39	0.47996	0.988062	TNFSF8
chr9	114996985	114997485	0.532272	6.1596e-36	0.467312	0.988062	TNFSF8
chr9	115000166	115000666	0.685208	4.34303e-67	0.990142	0.99765	TNC
chr9	115006617	115007117	0.772315	8.44695e-96	0.896366	0.99765	TNC
chr9	115006617	115007117	0.759357	5.80932e-92	0.995005	0.988062	TNFSF8
chr9	115008504	115009004	0.56343	1.09929e-40	0.485754	0.99765	TNC
chr9	115008504	115009004	0.529025	1.07062e-35	0.856905	0.623537	TNFSF15
chr9	115019023	115019523	0.593455	3.79456e-46	0.514555	0.99765	TNC
chr9	115035710	115036210	0.567225	1.93407e-41	0.728832	0.524416	TNFSF15
chr9	115104780	115105280	0.576897	8.11872e-44	0.843369	0.976782	TNC
chr9	115107759	115108259	0.589501	1.64987e-45	0.780257	0.991916	TNC
chr9	115117967	115118467	0.595253	1.30228e-46	0.817256	0.991916	TNC
chr9	115121015	115121515	0.634353	9.58993e-55	0.907814	0.991916	TNC
chr9	115127126	115127626	0.521893	4.57792e-34	0.965293	0.991916	TNC
chr9	115130324	115130824	0.631346	4.45556e-54	0.72237	0.991916	TNC
chr9	115133613	115134113	0.54345	5.25604e-38	0.740656	0.976782	TNC
chr9	115135856	115136356	0.721336	1.15714e-77	0.862005	0.99765	TNC
chr9	115146500	115147000	0.573405	1.9394e-42	0.848828	0.99765	TNC
chr9	115157085	115157585	0.566444	6.27813e-42	0.900371	0.976782	TNC
chr9	115159195	115159695	0.759132	1.06242e-90	0.756376	0.99765	TNC
chr9	115164422	115164922	0.535112	1.17177e-36	0.906178	0.976782	TNC
chr9	115167069	115167569	0.558698	1.42485e-40	0.845361	0.976782	TNC
chr9	115198004	115198504	0.542268	3.69792e-37	0.703242	0.99765	TNC
chr9	115200723	115201223	0.581941	9.41266e-45	0.7379	0.976782	TNC
chr9	115266035	115266535	0.505314	1.21269e-31	0.62772	0.991916	TNC
chr9	115328184	115328684	0.54255	7.37988e-38	0.940902	0.976782	TNC
chr9	115921176	115921676	0.726857	9.71646e-81	0.607315	0.926399	PAPPA
chr9	115943946	115944446	0.78501	1.05698e-102	0.903284	0.926399	PAPPA
chr9	115944480	115944980	0.808085	1.99944e-113	0.979825	0.926399	PAPPA
chr9	115952696	115953196	0.521094	7.01344e-34	0.457485	0.985947	PAPPA
chr9	116003372	116003872	0.577501	6.28303e-44	0.548553	0.926399	PAPPA
chr9	116027449	116027949	0.595688	2.16883e-47	0.451537	0.926399	PAPPA
chr9	116070469	116070969	0.574996	1.81154e-43	0.886104	0.926399	PAPPA
chr9	116073663	116074163	0.564807	5.12898e-41	0.951381	0.874465	PAPPA
chr9	116075145	116075645	0.545344	2.56381e-38	0.556311	0.926399	PAPPA
chr9	116100617	116101117	0.540116	6.8016e-37	0.999726	0.874465	PAPPA
chr9	116101429	116101929	0.615087	1.85767e-50	0.855336	0.985947	PAPPA
chr9	116123308	116123808	0.807162	1.3345e-111	0.766808	0.874465	PAPPA
chr9	116124427	116124927	0.815454	9.50516e-116	0.98552	0.874465	PAPPA
chr9	116137460	116137960	0.707011	1.68906e-74	0.829017	0.926399	PAPPA
chr9	116142082	116142582	0.528441	4.60826e-35	0.395297	0.874465	PAPPA
chr9	116144030	116144530	0.679076	1.21175e-65	0.604879	0.874465	PAPPA
chr9	116153352	116153852	0.633734	2.12024e-55	0.925913	0.926399	PAPPA
chr9	116155330	116155830	0.578342	4.39191e-44	0.915159	0.926399	PAPPA
chr9	116156856	116157356	0.585679	8.66141e-45	0.797848	0.874465	PAPPA
chr9	116156856	116157356	0.541917	3.49165e-37	0.797848	0.472341	PAPPA-AS1
chr9	116157426	116157926	0.767361	3.72564e-94	0.575948	0.472341	PAPPA-AS1
chr9	116157426	116157926	0.635712	4.74749e-55	0.575948	0.874465	PAPPA
chr9	116168198	116168698	0.548669	2.77889e-38	0.395396	0.472341	PAPPA-AS1
chr9	116174147	116174647	0.671291	1.31145e-63	0.98282	0.874465	PAPPA
chr9	116174147	116174647	0.541827	3.61111e-37	0.98282	0.472341	PAPPA-AS1
chr9	116181821	116182321	0.653666	3.22494e-59	0.57641	0.874465	PAPPA
chr9	116181821	116182321	0.541817	3.62365e-37	0.57641	0.472341	PAPPA-AS1
chr9	116190930	116191430	0.657044	4.90959e-60	0.826393	0.472341	PAPPA-AS1
chr9	116190930	116191430	0.616313	7.53108e-51	0.826393	0.874465	PAPPA
chr9	116208853	116209353	0.657092	4.78169e-60	0.617332	0.874465	PAPPA
chr9	116209370	116209870	0.701704	6.23645e-72	0.459401	0.874465	PAPPA
chr9	116209370	116209870	0.623236	2.59096e-52	0.459401	0.472341	PAPPA-AS1
chr9	116232143	116232643	0.71156	7.28047e-75	0.560833	0.874465	PAPPA
chr9	116232143	116232643	0.520623	7.09978e-34	0.560833	0.472341	PAPPA-AS1
chr9	116232662	116233162	0.637627	1.76097e-55	0.425638	0.874465	PAPPA
chr9	116232662	116233162	0.617921	3.46746e-51	0.425638	0.472341	PAPPA-AS1
chr9	116234050	116234550	0.812365	3.53903e-114	0.758733	0.874465	PAPPA
chr9	116234050	116234550	0.666007	2.91657e-62	0.758733	0.472341	PAPPA-AS1
chr9	116238189	116238689	0.817124	1.32247e-116	0.94166	0.874465	PAPPA
chr9	116238189	116238689	0.692139	3.33849e-69	0.94166	0.472341	PAPPA-AS1
chr9	116250834	116251334	0.775078	1.72411e-98	0.786005	0.926399	PAPPA
chr9	116267028	116267528	0.552295	6.96818e-39	0.440482	0.472341	PAPPA-AS1
chr9	116288525	116289025	0.633752	2.0999e-55	0.673728	0.926399	PAPPA
chr9	116316983	116317483	0.528126	1.47869e-35	0.460488	0.926399	PAPPA
chr9	116318682	116319182	0.595875	1.99278e-47	0.837519	0.926399	PAPPA
chr9	116368631	116369131	0.51984	9.29985e-34	0.767469	0.874465	PAPPA
chr9	116369311	116369811	0.602851	4.19543e-48	0.735768	0.874465	PAPPA
chr9	116377328	116377828	0.671842	9.47076e-64	0.995404	0.874465	PAPPA
chr9	116377328	116377828	0.518374	1.53623e-33	0.995404	0.472341	PAPPA-AS1
chr9	116391288	116391788	0.663515	1.23699e-61	0.980851	0.874465	PAPPA
chr9	116391816	116392316	0.566357	2.74697e-41	0.391882	0.874465	PAPPA
chr9	116405308	116405808	0.517481	2.08379e-33	0.346464	0.472341	PAPPA-AS1
chr9	116420846	116421346	0.764239	6.17618e-93	0.890861	0.472341	PAPPA-AS1
chr9	116450782	116451282	0.567916	1.46043e-41	0.713986	0.477135	TRIM32
chr9	116482663	116483163	0.594435	1.87464e-46	0.66176	0.477135	TRIM32
chr9	116491124	116491624	0.647701	8.40059e-58	0.330829	0.472341	PAPPA-AS1
chr9	116497398	116497898	0.512393	3.59752e-33	0.91651	0.295718	PAPPA-AS1
chr9	116503341	116503841	0.811004	1.69564e-113	0.679419	0.472341	PAPPA-AS1
chr9	116562170	116562670	0.544367	1.4025e-37	0.418113	0.472341	PAPPA-AS1
chr9	116933190	116933690	0.611605	7.09459e-50	0.522213	0.477135	TRIM32
chr9	117169301	117169801	0.641753	2.94111e-56	0.704937	0.703671	ASTN2
chr9	117178587	117179087	0.743253	6.10017e-85	0.908309	0.703671	ASTN2
chr9	117258089	117258589	0.558584	7.45271e-40	0.301642	0.703671	ASTN2
chr9	117374255	117374755	0.514829	5.91109e-33	0.293081	0.703671	ASTN2
chr9	117415313	117415813	0.541989	4.10162e-37	0.553152	0.703671	ASTN2
chr9	117516494	117516994	0.636745	2.78305e-55	0.992854	0.360718	ASTN2
chr9	117546782	117547282	0.579555	5.45702e-44	0.766568	0.929971	TLR4
chr9	117644557	117645057	0.600122	2.86971e-48	0.87007	0.815529	TLR4
chr9	117696069	117696569	0.558996	1.26615e-40	0.675602	0.815529	TLR4
chr9	117703415	117703915	0.692421	3.07924e-70	0.794726	0.815529	TLR4
chr9	117704086	117704586	0.764908	2.16008e-94	0.986769	0.815529	TLR4
chr9	117718035	117718535	0.634074	1.7757e-55	0.826744	0.815529	TLR4
chr9	117719487	117719987	0.580281	1.10618e-43	0.773615	0.718992	TLR4
chr9	117723934	117724434	0.699171	3.53883e-72	0.77256	0.815529	TLR4
chr9	117725551	117726051	0.58886	6.92717e-46	0.95431	0.957372	TLR4
chr9	117777772	117778272	0.517198	6.92318e-34	0.759317	0.815529	TLR4
chr9	117782796	117783296	0.710491	7.31121e-75	0.830535	0.929971	TLR4
chr9	119537176	119537676	0.741622	9.41285e-86	0.551947	0.302298	BRINP1
chr9	120538183	120538683	0.699397	1.36912e-71	0.639672	0.723363	MEGF9
chr9	120544359	120544859	0.630842	5.75549e-54	0.508901	0.748273	FBXW2
chr9	120571291	120571791	0.575913	5.46107e-43	0.588407	0.639752	CDK5RAP2
chr9	120571291	120571791	0.522772	3.37067e-34	0.588407	0.748273	FBXW2
chr9	120583955	120584455	0.537972	6.84999e-37	0.68911	0.723363	MEGF9
chr9	120617192	120617692	0.581345	5.5446e-44	0.264229	0.951074	MEGF9
chr9	120648585	120649085	0.521721	1.43331e-34	0.309289	0.826103	MEGF9
chr9	120650252	120650752	0.55787	7.98614e-40	0.743657	0.951074	MEGF9
chr9	120652834	120653334	0.667682	3.43698e-63	0.526514	0.761762	PHF19
chr9	120654190	120654690	0.520821	6.62991e-34	0.834933	0.951074	MEGF9
chr9	120693559	120694059	0.529364	9.47713e-36	0.530311	0.960615	TRAF1
chr9	120714391	120714891	0.657013	1.54378e-60	0.992953	0.820886	FBXW2
chr9	120714391	120714891	0.585071	3.59401e-45	0.992953	0.668703	PSMD5
chr9	120715525	120716025	0.668972	2.41647e-63	0.747011	0.723363	MEGF9
chr9	120735326	120735826	0.506401	2.70213e-32	0.773186	0.960615	TRAF1
chr9	120753265	120753765	0.529789	9.2975e-36	0.39714	0.761762	PHF19
chr9	120760985	120761485	0.523876	2.29602e-34	0.377849	0.951074	MEGF9
chr9	120783583	120784083	0.591386	7.22921e-46	0.869644	0.748273	FBXW2
chr9	120833308	120833808	0.617966	3.39526e-51	0.330322	0.748273	FBXW2
chr9	120846401	120846901	0.6108	1.93158e-50	0.973585	0.75913	PHF19
chr9	120846401	120846901	0.608732	5.15775e-50	0.973585	0.702355	CNTRL
chr9	120863981	120864481	0.515284	1.44002e-33	0.737542	0.668703	PSMD5
chr9	120868560	120869060	0.676133	2.26074e-65	0.996259	0.668703	PSMD5
chr9	120868560	120869060	0.624253	4.87368e-53	0.996259	0.820886	FBXW2
chr9	120875858	120876358	0.508606	1.29201e-32	0.902268	0.702355	CNTRL
chr9	120876407	120876907	0.547103	1.3127e-38	0.972947	0.75913	PHF19
chr9	120877989	120878489	0.538728	3.08282e-37	0.828617	0.75913	PHF19
chr9	120877989	120878489	0.515469	1.25623e-33	0.828617	0.702355	CNTRL
chr9	120890219	120890719	0.537669	4.56565e-37	0.926156	0.75913	PHF19
chr9	120891485	120891985	0.609466	3.64155e-50	0.919305	0.75913	PHF19
chr9	120891485	120891985	0.576603	9.1942e-44	0.919305	0.702355	CNTRL
chr9	120892037	120892537	0.582597	7.08748e-45	0.733685	0.75913	PHF19
chr9	120892658	120893158	0.755028	1.31272e-90	0.992973	0.75913	PHF19
chr9	120892658	120893158	0.601647	1.42127e-48	0.992973	0.702355	CNTRL
chr9	120893650	120894150	0.592179	1.61089e-46	0.640492	0.994595	TRAF1
chr9	120894426	120894926	0.691254	1.82179e-69	0.431632	0.994595	TRAF1
chr9	120895923	120896423	0.800825	4.36331e-109	0.610107	0.994595	TRAF1
chr9	120897084	120897584	0.652311	2.10223e-59	0.89996	0.994595	TRAF1
chr9	120897084	120897584	0.601006	1.91069e-48	0.914048	0.75913	PHF19
chr9	120898179	120898679	0.625891	2.15934e-53	0.476256	0.994595	TRAF1
chr9	120898833	120899333	0.687388	7.95083e-69	0.298321	0.960615	TRAF1
chr9	120899554	120900054	0.756475	3.76769e-91	0.72527	0.960615	TRAF1
chr9	120900253	120900753	0.78486	1.23067e-102	0.754466	0.960615	TRAF1
chr9	120900755	120901255	0.779425	2.63123e-100	0.799144	0.960615	TRAF1
chr9	120901306	120901806	0.734079	3.79752e-83	0.596266	0.960615	TRAF1
chr9	120901848	120902348	0.767219	2.64481e-95	0.743205	0.960615	TRAF1
chr9	120902578	120903078	0.72822	3.45935e-81	0.701108	0.960615	TRAF1
chr9	120903219	120903719	0.685208	3.18741e-68	0.75312	0.960615	TRAF1
chr9	120903996	120904496	0.629099	2.30448e-54	0.951676	0.702355	CNTRL
chr9	120903996	120904496	0.613	6.73085e-51	0.951676	0.75913	PHF19
chr9	120904660	120905160	0.676634	1.66895e-65	0.613352	0.994595	TRAF1
chr9	120905331	120905831	0.704367	3.15847e-73	0.664747	0.994595	TRAF1
chr9	120905849	120906349	0.621918	1.54429e-52	0.388491	0.994595	TRAF1
chr9	120909865	120910365	0.581406	1.72431e-44	0.781454	0.994595	TRAF1
chr9	120910602	120911102	0.568629	3.50247e-42	0.569024	0.994595	TRAF1
chr9	120913582	120914082	0.746171	2.29689e-87	0.671203	0.960615	TRAF1
chr9	120916459	120916959	0.697671	2.78371e-71	0.673822	0.522442	C5
chr9	120916459	120916959	0.533114	2.82717e-36	0.673822	0.761762	PHF19
chr9	120920722	120921222	0.757452	7.27946e-91	0.929183	0.994595	TRAF1
chr9	120924821	120925321	0.69978	2.35276e-72	0.960392	0.75913	PHF19
chr9	120924821	120925321	0.503423	7.24762e-32	0.960392	0.702355	CNTRL
chr9	120925942	120926442	0.737847	1.94889e-84	0.987427	0.960615	TRAF1
chr9	120926545	120927045	0.589878	2.92693e-46	0.912816	0.960615	TRAF1
chr9	120927298	120927798	0.572024	6.28415e-43	0.85393	0.75913	PHF19
chr9	120927298	120927798	0.536471	7.10664e-37	0.85393	0.702355	CNTRL
chr9	120928965	120929465	0.626643	1.48443e-53	0.87582	0.668703	PSMD5
chr9	120928965	120929465	0.531717	4.66921e-36	0.87582	0.820886	FBXW2
chr9	120928965	120929465	0.517526	6.17902e-34	0.933335	0.702355	CNTRL
chr9	120934318	120934818	0.523645	7.28205e-35	0.754494	0.960615	TRAF1
chr9	120934318	120934818	0.518874	4.22984e-34	0.817013	0.522442	C5
chr9	120935347	120935847	0.650263	6.46584e-59	0.979837	0.522442	C5
chr9	120935953	120936453	0.66402	1.23368e-62	0.95573	0.75913	PHF19
chr9	120935953	120936453	0.564032	1.67511e-41	0.95573	0.702355	CNTRL
chr9	120942199	120942699	0.552125	1.89074e-39	0.804605	0.826103	MEGF9
chr9	120944400	120944900	0.54923	7.24611e-39	0.900626	0.994595	TRAF1
chr9	120950750	120951250	0.604403	9.42132e-49	0.994135	0.480566	TRAF1
chr9	120950750	120951250	0.536106	8.1337e-37	0.947642	0.647131	FBXW2
chr9	121021216	121021716	0.547713	4.84394e-38	0.747131	0.688443	CNTRL
chr9	121021216	121021716	0.540591	1.53918e-37	0.686011	0.997509	GSN
chr9	121038358	121038858	0.524436	5.50655e-35	0.682793	0.997509	GSN
chr9	121071237	121071737	0.554871	8.28445e-40	0.729619	0.853081	RAB14
chr9	121071745	121072245	0.517385	6.48749e-34	0.850647	0.960615	TRAF1
chr9	121072977	121073477	0.696593	5.65805e-71	0.845455	0.668703	PSMD5
chr9	121072977	121073477	0.56636	6.49812e-42	0.871215	0.997509	GSN
chr9	121194691	121195191	0.522546	1.07296e-34	0.855821	0.871692	RAB14
chr9	121200237	121200737	0.573866	4.07885e-43	0.30296	0.522442	C5
chr9	121216326	121216826	0.686201	4.53432e-68	0.843141	0.522442	C5
chr9	121217844	121218344	0.518138	5.44221e-34	0.701452	0.990083	GSN
chr9	121220940	121221440	0.620593	2.95978e-52	0.907462	0.990083	GSN
chr9	121220940	121221440	0.527744	1.91913e-35	0.907462	0.496076	GSN-AS1
chr9	121226201	121226701	0.519367	3.57277e-34	0.484429	0.990083	GSN
chr9	121240616	121241116	0.587792	7.34893e-46	0.801525	0.997509	GSN
chr9	121242139	121242639	0.589058	4.20818e-46	0.741408	0.997509	GSN
chr9	121246657	121247157	0.629005	1.45714e-53	0.765129	0.976312	GSN
chr9	121247193	121247693	0.515033	4.79298e-33	0.40611	0.976312	GSN
chr9	121254034	121254534	0.649542	9.56707e-59	0.96362	0.522442	C5
chr9	121255674	121256174	0.505139	1.45984e-31	0.520066	0.910655	RAB14
chr9	121257827	121258327	0.575427	1.51106e-43	0.802849	0.997509	GSN
chr9	121260938	121261438	0.57469	2.05994e-43	0.951841	0.983362	STOM
chr9	121260938	121261438	0.500128	2.13528e-31	0.951841	0.997509	GSN
chr9	121269314	121269814	0.544244	3.89247e-38	0.854243	0.983362	STOM
chr9	121278395	121278895	0.641718	3.15137e-57	0.9904	0.997509	GSN
chr9	121281463	121281963	0.504018	8.50448e-32	0.822629	0.992198	GSN
chr9	121282141	121282641	0.737535	9.6776e-84	0.946522	0.990083	GSN
chr9	121282141	121282641	0.580788	2.24092e-44	0.946522	0.853081	RAB14
chr9	121282829	121283329	0.667871	1.28812e-63	0.895529	0.997509	GSN
chr9	121285892	121286392	0.700973	1.05405e-72	0.994152	0.983362	STOM
chr9	121285892	121286392	0.589008	9.43194e-46	0.963011	0.992198	GSN
chr9	121286828	121287328	0.595503	5.3626e-47	0.967826	0.992198	GSN
chr9	121287358	121287858	0.569957	1.48187e-42	0.939652	0.871692	RAB14
chr9	121288689	121289189	0.50613	3.06541e-32	0.952942	0.853081	RAB14
chr9	121295164	121295664	0.705669	4.27497e-74	0.91884	0.997509	GSN
chr9	121295164	121295664	0.508132	5.48089e-32	0.976513	0.688443	CNTRL
chr9	121298749	121299249	0.661265	6.09534e-62	0.974001	0.983362	STOM
chr9	121298749	121299249	0.568593	5.12293e-42	0.984396	0.992198	GSN
chr9	121299408	121299908	0.582933	6.12961e-45	0.942012	0.997509	GSN
chr9	121305570	121306070	0.638357	1.88083e-56	0.867306	0.997509	GSN
chr9	121322183	121322683	0.522838	9.68027e-35	0.892841	0.871692	RAB14
chr9	121322183	121322683	0.505528	5.19333e-32	0.693847	0.985947	STOM
chr9	121325394	121325894	0.597657	8.8602e-48	0.77621	0.983362	STOM
chr9	121326122	121326622	0.637476	2.99467e-56	0.999874	0.983362	STOM
chr9	121326122	121326622	0.586441	1.33005e-45	0.999874	0.68285	DAB2IP
chr9	121326839	121327339	0.542334	8.00193e-38	0.740934	0.983362	STOM
chr9	121332422	121332922	0.515649	1.18124e-33	0.864053	0.983362	STOM
chr9	121344011	121344511	0.533804	3.11239e-36	0.921336	0.985947	STOM
chr9	121351235	121351735	0.666019	3.83058e-63	0.968885	0.983362	STOM
chr9	121353562	121354062	0.650189	6.57271e-59	0.995574	0.979367	STOM
chr9	121353562	121354062	0.529163	1.88569e-35	0.995574	0.426799	DAB2IP
chr9	121354098	121354598	0.570707	1.08643e-42	0.960704	0.983362	STOM
chr9	121356368	121356868	0.615577	4.89548e-51	0.853099	0.985947	STOM
chr9	121356368	121356868	0.544734	3.23258e-38	0.908961	0.871692	RAB14
chr9	121356926	121357426	0.727547	1.16809e-80	0.864097	0.979367	STOM
chr9	121356926	121357426	0.626737	1.56983e-53	0.864097	0.426799	DAB2IP
chr9	121360993	121361493	0.67231	9.13794e-65	0.907756	0.983362	STOM
chr9	121362802	121363302	0.60146	1.54934e-48	0.946321	0.997509	GSN
chr9	121362802	121363302	0.591956	1.16142e-46	0.946321	0.983362	STOM
chr9	121398259	121398759	0.561516	4.62261e-41	0.998295	0.871692	RAB14
chr9	121450371	121450871	0.522201	1.888e-34	0.613816	0.992198	GSN
chr9	121503399	121503899	0.523699	7.96217e-35	0.879932	0.496076	GSN-AS1
chr9	121503399	121503899	0.50924	1.09642e-32	0.879932	0.874559	STOM
chr9	121529123	121529623	0.539716	2.13409e-37	0.845522	0.983362	STOM
chr9	121529665	121530165	0.595082	2.85235e-47	0.9886	0.68285	DAB2IP
chr9	121529665	121530165	0.546771	1.8421e-38	0.884474	0.874559	STOM
chr9	121545879	121546379	0.639063	2.58058e-56	0.951034	0.874559	STOM
chr9	121556474	121556974	0.538143	6.43335e-37	0.811937	0.985947	STOM
chr9	121557453	121557953	0.703277	2.20673e-73	0.976592	0.983362	STOM
chr9	121557453	121557953	0.507918	1.62764e-32	0.976592	0.68285	DAB2IP
chr9	121557964	121558464	0.687769	2.55754e-68	0.98982	0.985947	STOM
chr9	121567690	121568190	0.50328	7.59794e-32	0.733924	0.983362	STOM
chr9	121568407	121568907	0.527392	1.92329e-35	0.951778	0.983362	STOM
chr9	121599281	121599781	0.610344	2.40056e-50	0.936685	0.68285	DAB2IP
chr9	121599281	121599781	0.500748	1.74371e-31	0.936685	0.983362	STOM
chr9	121619841	121620341	0.592384	9.59178e-47	0.950685	0.983362	STOM
chr9	121686805	121687305	0.515292	2.42773e-33	0.494638	0.426799	DAB2IP
chr9	121724932	121725432	0.731638	2.52357e-82	0.981782	0.68285	DAB2IP
chr9	121732799	121733299	0.617046	1.92404e-51	0.854536	0.426799	DAB2IP
chr9	121735017	121735517	0.521848	2.50784e-34	0.473558	0.426799	DAB2IP
chr9	121741173	121741673	0.513068	9.29381e-33	0.629785	0.749918	DAB2IP
chr9	121743368	121743868	0.648519	7.92118e-59	0.984704	0.68285	DAB2IP
chr9	121743988	121744488	0.509442	9.75807e-33	0.913413	0.68285	DAB2IP
chr9	121748118	121748618	0.726052	3.61238e-80	0.719245	0.426799	DAB2IP
chr9	121750661	121751161	0.656452	6.84312e-60	0.423025	0.749918	DAB2IP
chr9	121764946	121765446	0.597114	5.65579e-47	0.59097	0.749918	DAB2IP
chr9	122014721	122015221	0.528577	1.25804e-35	0.506869	0.604268	LHX6
chr9	122016116	122016616	0.504314	9.68297e-32	0.596751	0.817596	NDUFA8
chr9	122125690	122126190	0.505248	3.9624e-32	0.681285	0.604268	LHX6
chr9	122128527	122129027	0.814897	7.12722e-117	0.844967	0.604268	LHX6
chr9	122133626	122134126	0.858221	9.43246e-143	0.941993	0.604268	LHX6
chr9	122133626	122134126	0.530635	9.70149e-36	0.970372	0.760211	RBM18
chr9	122134181	122134681	0.694161	9.8538e-71	0.769745	0.604268	LHX6
chr9	122134791	122135291	0.746753	1.41801e-87	0.561458	0.604268	LHX6
chr9	122143677	122144177	0.662413	1.07946e-61	0.636374	0.419937	MORN5
chr9	122143677	122144177	0.572165	1.1897e-42	0.636374	0.891761	LHX6
chr9	122143677	122144177	0.557789	3.80023e-40	0.636374	0.760211	RBM18
chr9	122144794	122145294	0.746132	2.37182e-87	0.349055	0.604268	LHX6
chr9	122168278	122168778	0.728727	2.35013e-81	0.953519	0.604268	LHX6
chr9	122186261	122186761	0.520131	2.49989e-34	0.431365	0.604268	LHX6
chr9	122201173	122201673	0.524207	5.96887e-35	0.696303	0.604268	LHX6
chr9	122213777	122214277	0.505812	4.73184e-32	0.546745	0.471495	TTLL11
chr9	122217701	122218201	0.562941	2.6037e-41	0.916984	0.346289	TTLL11
chr9	122227315	122227815	0.567851	3.52989e-42	0.362552	0.604268	LHX6
chr9	122228843	122229343	0.729015	1.88719e-81	0.906912	0.604268	LHX6
chr9	122248614	122249114	0.794173	8.45461e-107	0.910992	0.604268	LHX6
chr9	122252761	122253261	0.756027	5.55328e-91	0.790519	0.604268	LHX6
chr9	122254228	122254728	0.755428	9.2958e-91	0.639859	0.604268	LHX6
chr9	122258948	122259448	0.866201	1.81306e-148	0.726315	0.604268	LHX6
chr9	122261446	122261946	0.514503	1.75087e-33	0.971748	0.346289	TTLL11
chr9	122303635	122304135	0.710617	1.35741e-75	0.671862	0.604268	LHX6
chr9	122306977	122307477	0.87018	1.894e-151	0.914299	0.604268	LHX6
chr9	122306977	122307477	0.658865	8.06964e-61	0.961728	0.760211	RBM18
chr9	122306977	122307477	0.521353	2.5322e-34	0.961728	0.419937	MORN5
chr9	122307913	122308413	0.856748	9.71733e-142	0.909139	0.604268	LHX6
chr9	122307913	122308413	0.696469	9.44728e-71	0.955066	0.818583	NDUFA8
chr9	122318189	122318689	0.536574	1.14014e-36	0.4489	0.577149	PTGS1
chr9	122318189	122318689	0.512291	1.20649e-32	0.311061	0.784462	MRRF
chr9	122324512	122325012	0.726323	5.1887e-80	0.26976	0.442168	TTLL11
chr9	122324512	122325012	0.697809	2.54086e-71	0.26976	0.718334	MRRF
chr9	122329493	122329993	0.616431	1.27662e-51	0.375828	0.604268	LHX6
chr9	122332127	122332627	0.884883	2.10474e-163	0.965525	0.604268	LHX6
chr9	122332127	122332627	0.58502	5.31214e-45	0.993384	0.760211	RBM18
chr9	122332127	122332627	0.556713	5.7925e-40	0.993384	0.818583	NDUFA8
chr9	122333378	122333878	0.523666	8.05352e-35	0.638408	0.737839	NDUFA8
chr9	122334868	122335368	0.661325	5.88983e-62	0.591163	0.604268	LHX6
chr9	122340087	122340587	0.907394	2.88504e-185	0.891217	0.604268	LHX6
chr9	122340087	122340587	0.578262	9.41426e-44	0.96931	0.419937	MORN5
chr9	122340087	122340587	0.510796	9.12244e-33	0.96931	0.760211	RBM18
chr9	122346303	122346803	0.515886	1.08841e-33	0.657989	0.604268	LHX6
chr9	122346887	122347387	0.551384	2.52169e-39	0.906016	0.604268	LHX6
chr9	122346887	122347387	0.541253	2.04792e-37	0.946817	0.760211	RBM18
chr9	122347637	122348137	0.508966	3.64966e-32	0.669034	0.811064	PTGS1
chr9	122348283	122348783	0.660517	9.38777e-62	0.371382	0.604268	LHX6
chr9	122367740	122368240	0.528983	1.08724e-35	0.921408	0.589886	PTGS1
chr9	122370240	122370740	0.540223	6.54019e-37	0.642193	0.811064	PTGS1
chr9	122370750	122371250	0.560227	1.45979e-40	0.802067	0.891761	LHX6
chr9	122384132	122384632	0.663937	1.48972e-61	0.873648	0.53579	PTGS1
chr9	122387339	122387839	0.610584	2.14244e-50	0.766466	0.604268	LHX6
chr9	122402237	122402737	0.638684	4.60322e-56	0.964041	0.818583	NDUFA8
chr9	122403387	122403887	0.552224	8.72971e-39	0.67245	0.53579	PTGS1
chr9	122464961	122465461	0.522956	3.16199e-34	0.816285	0.784462	MRRF
chr9	122468680	122469180	0.742297	1.29343e-84	0.994002	0.53579	PTGS1
chr9	122835385	122835885	0.675185	6.02643e-65	0.852179	0.877708	RC3H2
chr9	122835385	122835885	0.671846	4.42639e-64	0.852179	0.59609	ZBTB6
chr9	122835385	122835885	0.50699	3.21564e-32	0.852179	0.912206	PDCL
chr9	122864426	122864926	0.621913	2.24987e-52	0.303127	0.59609	ZBTB6
chr9	122864426	122864926	0.603751	1.27205e-48	0.303127	0.877708	RC3H2
chr9	122929758	122930258	0.573711	4.3484e-43	0.393785	0.545284	ZBTB6
chr9	122947694	122948194	0.636284	1.60055e-55	0.384733	0.530291	ZBTB26
chr9	122955907	122956407	0.637628	5.46073e-56	0.275094	0.505757	ZBTB26
chr9	122975055	122975555	0.506917	3.29247e-32	0.638233	0.832072	RABGAP1
chr9	123002675	123003175	0.510503	7.19635e-33	0.540647	0.545284	ZBTB6
chr9	123164666	123165166	0.542194	8.43731e-38	0.321441	0.641632	STRBP
chr9	123238300	123238800	0.636628	2.95757e-55	0.712157	0.373925	CRB2
chr9	123329239	123329739	0.697113	4.0152e-71	0.917058	0.788222	STRBP
chr9	123331357	123331857	0.520271	2.61621e-34	0.535769	0.788222	STRBP
chr9	123333005	123333505	0.556636	4.16754e-40	0.315746	0.788222	STRBP
chr9	123354818	123355318	0.617915	4.78546e-51	0.84991	0.642384	CRB2
chr9	123355880	123356380	0.557022	1.37013e-39	0.422104	0.642384	CRB2
chr9	123363922	123364422	0.602339	5.30513e-48	0.37295	0.373925	CRB2
chr9	123364427	123364927	0.716409	2.36817e-76	0.684235	0.373925	CRB2
chr9	123375613	123376113	0.760583	2.98921e-91	0.751952	0.642384	CRB2
chr9	123687246	123687746	0.686737	4.8971e-68	0.982076	0.545895	DENND1A
chr9	123749493	123749993	0.537676	4.55355e-37	0.771796	0.434507	DENND1A
chr9	123860477	123860977	0.693683	1.2283e-69	0.314584	0.978662	LHX2
chr9	123886573	123887073	0.501107	4.76498e-31	0.323533	0.537012	DENND1A
chr9	124008114	124008614	0.578435	1.89588e-43	0.865648	0.978662	LHX2
chr9	124011331	124011831	0.665415	4.11689e-62	0.948841	0.978662	LHX2
chr9	124011331	124011831	0.559711	3.88493e-40	0.948841	0.676552	NEK6
chr9	124014812	124015312	0.534951	4.49067e-36	0.343854	0.978662	LHX2
chr9	124018068	124018568	0.662457	2.27461e-61	0.68268	0.676552	NEK6
chr9	124018068	124018568	0.625183	1.67765e-53	0.540879	0.740283	LHX2
chr9	124018857	124019357	0.559722	3.86829e-40	0.316059	0.978662	LHX2
chr9	124020859	124021359	0.579842	1.04806e-43	0.405644	0.978662	LHX2
chr9	124020859	124021359	0.529748	2.89671e-35	0.405644	0.676552	NEK6
chr9	124022031	124022531	0.606302	8.52741e-49	0.509938	0.978662	LHX2
chr9	124040153	124040653	0.528794	4.06556e-35	0.771072	0.978662	LHX2
chr9	124041518	124042018	0.648997	4.16254e-58	0.79819	0.978662	LHX2
chr9	124042234	124042734	0.845638	7.26569e-133	0.997022	0.978662	LHX2
chr9	124042234	124042734	0.731701	2.93944e-81	0.997022	0.676552	NEK6
chr9	124045447	124045947	0.601815	6.7437e-48	0.91609	0.978662	LHX2
chr9	124054571	124055071	0.506657	7.81149e-32	0.605453	0.978662	LHX2
chr9	124122844	124123344	0.511926	1.56488e-32	0.834586	0.313719	LHX2
chr9	124137424	124137924	0.728929	7.29839e-81	0.432719	0.72012	NEK6
chr9	124174358	124174858	0.535018	1.21299e-36	0.709751	0.434507	DENND1A
chr9	124208488	124208988	0.556168	5.00131e-40	0.659508	0.815247	PSMB7
chr9	124217864	124218364	0.527903	1.815e-35	0.748375	0.815247	PSMB7
chr9	124254143	124254643	0.749642	5.46874e-88	0.950879	0.815247	PSMB7
chr9	124270852	124271352	0.582778	3.00657e-44	0.451426	0.676552	NEK6
chr9	124270852	124271352	0.573254	7.60078e-43	0.682487	0.804625	PSMB7
chr9	124283325	124283825	0.585855	3.70536e-45	0.581557	0.804625	PSMB7
chr9	124293761	124294261	0.71865	1.45499e-77	0.698943	0.815247	PSMB7
chr9	124293761	124294261	0.511407	5.02359e-33	0.569179	0.562767	NEK6
chr9	124295072	124295572	0.596169	3.97877e-47	0.667278	0.804625	PSMB7
chr9	124297469	124297969	0.576695	3.94129e-43	0.751262	0.676552	NEK6
chr9	124309576	124310076	0.604786	7.89303e-49	0.956031	0.804625	PSMB7
chr9	124314801	124315301	0.580242	4.08363e-44	0.366128	0.804625	PSMB7
chr9	124366399	124366899	0.517754	5.70996e-34	0.698639	0.905391	PSMB7
chr9	124392696	124393196	0.588496	2.55673e-45	0.988236	0.894957	PSMB7
chr9	124411822	124412322	0.527566	6.27865e-35	0.419587	0.894957	PSMB7
chr9	124420932	124421432	0.600242	2.71645e-48	0.70856	0.328383	MIR181A2HG
chr9	124428818	124429318	0.638313	5.58556e-56	0.66838	0.804625	PSMB7
chr9	124444114	124444614	0.53867	3.1505e-37	0.833	0.905391	PSMB7
chr9	124445577	124446077	0.556534	3.3594e-40	0.862687	0.905391	PSMB7
chr9	124449266	124449766	0.545911	7.86926e-38	0.670444	0.894957	PSMB7
chr9	124537934	124538434	0.509627	2.93024e-32	0.84355	0.894957	PSMB7
chr9	124574797	124575297	0.556925	1.15565e-39	0.920902	0.894957	PSMB7
chr9	124574797	124575297	0.505072	1.31257e-31	0.920902	0.698078	NR6A1
chr9	124602109	124602609	0.577534	6.19382e-44	0.832082	0.905391	PSMB7
chr9	124652500	124653000	0.653856	4.1044e-60	0.959346	0.905391	PSMB7
chr9	124665440	124665940	0.619406	1.6915e-51	0.94931	0.985148	ARPC5L
chr9	124724598	124725098	0.587482	1.83217e-45	0.482733	0.938901	OLFML2A
chr9	124724598	124725098	0.543835	2.0665e-37	0.672835	0.535555	NR6A1
chr9	124734989	124735489	0.534745	4.83812e-36	0.650635	0.499836	OLFML2A
chr9	124771108	124771608	0.649562	9.46747e-59	0.964737	0.788598	GOLGA1
chr9	124779498	124779998	0.610581	2.14529e-50	0.926336	0.832589	OLFML2A
chr9	124780287	124780787	0.631823	5.70141e-55	0.797515	0.832589	OLFML2A
chr9	124782569	124783069	0.549281	5.68402e-39	0.712278	0.832589	OLFML2A
chr9	124800529	124801029	0.665288	1.38027e-62	0.967211	0.989378	RPL35
chr9	124805186	124805686	0.556218	7.02789e-40	0.463921	0.938901	OLFML2A
chr9	124810924	124811424	0.632451	1.14856e-54	0.469799	0.938901	OLFML2A
chr9	124818653	124819153	0.572054	6.20523e-43	0.993051	0.969028	ARPC5L
chr9	124818653	124819153	0.520823	3.0417e-34	0.926313	0.558819	NR6A1
chr9	124832631	124833131	0.556589	3.28747e-40	0.952609	0.832589	OLFML2A
chr9	124834500	124835000	0.679446	9.66629e-66	0.931744	0.985148	ARPC5L
chr9	124842914	124843414	0.52684	2.34281e-35	0.451773	0.328383	MIR181A2HG
chr9	124849851	124850351	0.583627	9.66279e-45	0.847734	0.910138	RPL35
chr9	124849851	124850351	0.52211	1.94841e-34	0.847734	0.980213	ARPC5L
chr9	124857033	124857533	0.542537	2.77461e-37	0.847738	0.985148	ARPC5L
chr9	124862341	124862841	0.581133	1.93651e-44	0.682616	0.989378	RPL35
chr9	124863550	124864050	0.658923	2.33395e-61	0.986872	0.969028	ARPC5L
chr9	124863550	124864050	0.525715	3.49919e-35	0.986872	0.532312	NR6A1
chr9	124863550	124864050	0.509407	1.44652e-32	0.976243	0.910138	RPL35
chr9	124870113	124870613	0.701533	3.28831e-72	0.962253	0.980213	ARPC5L
chr9	124870113	124870613	0.525282	4.5749e-35	0.601087	0.989378	RPL35
chr9	124872637	124873137	0.69605	8.09159e-71	0.825567	0.989378	RPL35
chr9	124873622	124874122	0.692211	3.18823e-69	0.979702	0.985148	ARPC5L
chr9	124901680	124902180	0.519702	4.47067e-34	0.751029	0.980213	ARPC5L
chr9	124934251	124934751	0.555342	6.90144e-40	0.550468	0.989378	RPL35
chr9	124940953	124941453	0.64947	9.95284e-59	0.958757	0.788598	GOLGA1
chr9	124965765	124966265	0.51485	2.82427e-33	0.914524	0.907271	PPP6C
chr9	125121112	125121612	0.679672	3.95082e-66	0.485086	0.660196	SCAI
chr9	125126040	125126540	0.506019	3.17888e-32	0.917955	0.749824	PPP6C
chr9	125142792	125143292	0.501464	1.40648e-31	0.49118	0.788598	GOLGA1
chr9	125143415	125143915	0.784845	6.9981e-102	0.994441	0.788598	GOLGA1
chr9	125146135	125146635	0.683983	1.81876e-67	0.374558	0.660055	RABEPK
chr9	125199401	125199901	0.515562	1.21688e-33	0.965376	0.558161	RABEPK
chr9	125233576	125234076	0.58822	1.33019e-45	0.649153	0.996287	HSPA5
chr9	125235021	125235521	0.679908	3.41933e-66	0.659502	0.996287	HSPA5
chr9	125243171	125243671	0.61607	2.65317e-51	0.87576	0.992621	HSPA5
chr9	125264189	125264689	0.500019	3.10574e-31	0.429479	0.660196	SCAI
chr9	125325753	125326253	0.567131	2.00807e-41	0.968028	0.745265	PPP6C
chr9	125536115	125536615	0.518205	1.62764e-33	0.937702	0.826338	PBX3
chr9	125726292	125726792	0.526443	1.09657e-34	0.26173	0.859003	PBX3
chr9	125727076	125727576	0.572894	2.38907e-42	0.336549	0.859003	PBX3
chr9	125744554	125745054	0.57053	6.28387e-42	0.741535	0.859003	PBX3
chr9	125745927	125746427	0.544692	4.02382e-38	0.962673	0.805048	MAPKAP1
chr9	125745927	125746427	0.534997	1.43301e-36	0.962673	0.784133	PBX3
chr9	125854813	125855313	0.606029	9.68379e-49	0.867518	0.826338	PBX3
chr9	126146493	126146993	0.87826	2.78129e-156	0.981428	0.806411	MVB12B
chr9	126334899	126335399	0.762428	1.54815e-92	0.848842	0.806411	MVB12B
chr9	126335890	126336390	0.601785	3.13942e-48	0.467187	0.806411	MVB12B
chr9	126348144	126348644	0.663765	3.32814e-62	0.887419	0.650092	MVB12B
chr9	126373142	126373642	0.55991	3.59292e-40	0.872111	0.387508	MVB12B
chr9	126399248	126399748	0.846219	1.825e-133	0.849866	0.806411	MVB12B
chr9	126401005	126401505	0.753651	3.05617e-89	0.72886	0.806411	MVB12B
chr9	126406148	126406648	0.61893	9.68107e-52	0.258355	0.806411	MVB12B
chr9	126407127	126407627	0.780967	5.5056e-100	0.763374	0.806411	MVB12B
chr9	126420974	126421474	0.849887	8.51044e-136	0.754314	0.806411	MVB12B
chr9	126420974	126421474	0.53701	2.12387e-36	0.480714	0.505146	LMX1B
chr9	126422000	126422500	0.701873	5.56784e-72	0.526655	0.505146	LMX1B
chr9	126423117	126423617	0.599797	1.68576e-47	0.294446	0.505146	LMX1B
chr9	126500827	126501327	0.516115	1.52255e-33	0.413822	0.806411	MVB12B
chr9	126587631	126588131	0.639654	6.11769e-56	0.543146	0.505146	LMX1B
chr9	126605967	126606467	0.591023	8.47604e-46	0.806494	0.505146	LMX1B
chr9	126607700	126608200	0.501561	4.11395e-31	0.409815	0.505146	LMX1B
chr9	126638670	126639170	0.548709	7.09105e-39	0.852576	0.87329	ZBTB43
chr9	126662359	126662859	0.685268	3.06746e-68	0.853781	0.352211	LMX1B
chr9	126719533	126720033	0.524126	2.10477e-34	0.67586	0.532265	RALGPS1
chr9	126788526	126789026	0.5741	2.63889e-43	0.851327	0.87329	ZBTB43
chr9	126791318	126791818	0.640394	6.39175e-57	0.985372	0.87329	ZBTB43
chr9	126793423	126793923	0.508473	1.35087e-32	0.713094	0.87329	ZBTB43
chr9	126793929	126794429	0.647736	1.21609e-58	0.974836	0.87329	ZBTB43
chr9	126805704	126806204	0.604861	1.66223e-48	0.973373	0.9256	ZBTB43
chr9	126838295	126838795	0.563567	8.41832e-41	0.802623	0.505146	LMX1B
chr9	126838295	126838795	0.515027	4.80118e-33	0.802623	0.532265	RALGPS1
chr9	126838932	126839432	0.509322	3.24266e-32	0.587182	0.505146	LMX1B
chr9	126843224	126843724	0.604732	1.76314e-48	0.463311	0.505146	LMX1B
chr9	126846614	126847114	0.529322	9.62376e-36	0.816014	0.87329	ZBTB43
chr9	126846614	126847114	0.524637	1.76112e-34	0.8554	0.532265	RALGPS1
chr9	126869212	126869712	0.689443	2.12504e-69	0.872172	0.87329	ZBTB43
chr9	126869212	126869712	0.641722	2.05616e-56	0.925763	0.584857	ZBTB34
chr9	126872532	126873032	0.801586	1.89621e-109	0.436275	0.507402	RALGPS1
chr9	126942314	126942814	0.538325	3.57991e-37	0.572517	0.918504	ANGPTL2
chr9	126957279	126957779	0.508558	1.31294e-32	0.905971	0.87329	ZBTB43
chr9	126986673	126987173	0.646157	1.93361e-57	0.971312	0.9256	ZBTB43
chr9	126986673	126987173	0.517989	1.75238e-33	0.971312	0.584857	ZBTB34
chr9	126991087	126991587	0.547211	5.84975e-38	0.734651	0.526531	GARNL3
chr9	126991087	126991587	0.500815	1.70579e-31	0.473478	0.918504	ANGPTL2
chr9	127005251	127005751	0.69348	4.32551e-70	0.558356	0.507402	RALGPS1
chr9	127012401	127012901	0.611968	8.18491e-50	0.621463	0.967524	ANGPTL2
chr9	127012401	127012901	0.534196	6.98877e-36	0.621463	0.526531	GARNL3
chr9	127014163	127014663	0.692058	3.89972e-70	0.890065	0.918504	ANGPTL2
chr9	127014163	127014663	0.573226	3.80357e-43	0.890065	0.418386	GARNL3
chr9	127021625	127022125	0.71786	7.64358e-78	0.995746	0.918504	ANGPTL2
chr9	127021625	127022125	0.655911	1.29286e-60	0.995746	0.418386	GARNL3
chr9	127035319	127035819	0.552887	1.40621e-39	0.895645	0.918504	ANGPTL2
chr9	127035824	127036324	0.594727	3.3469e-47	0.938455	0.918504	ANGPTL2
chr9	127035824	127036324	0.592547	1.99247e-46	0.926255	0.536025	ZBTB34
chr9	127035824	127036324	0.515758	1.71841e-33	0.926255	0.764346	ZBTB43
chr9	127049047	127049547	0.67875	3.77963e-66	0.938036	0.886826	ZBTB43
chr9	127050540	127051040	0.64351	3.62565e-57	0.700139	0.425671	GARNL3
chr9	127052118	127052618	0.806086	1.92856e-112	0.954111	0.918504	ANGPTL2
chr9	127052118	127052618	0.588134	6.326e-46	0.954111	0.418386	GARNL3
chr9	127057973	127058473	0.501091	1.55898e-31	0.729003	0.918504	ANGPTL2
chr9	127059890	127060390	0.650873	2.16439e-59	0.881601	0.918504	ANGPTL2
chr9	127059890	127060390	0.561889	3.97983e-41	0.881601	0.418386	GARNL3
chr9	127078226	127078726	0.57599	2.43804e-43	0.675281	0.536025	ZBTB34
chr9	127081393	127081893	0.813723	2.85767e-116	0.939796	0.918504	ANGPTL2
chr9	127081393	127081893	0.625968	1.12981e-53	0.939796	0.418386	GARNL3
chr9	127082787	127083287	0.555813	8.22571e-40	0.542138	0.425671	GARNL3
chr9	127104533	127105033	0.682257	1.71117e-66	0.844773	0.812615	ANGPTL2
chr9	127105175	127105675	0.514329	6.07154e-33	0.581645	0.812615	ANGPTL2
chr9	127119081	127119581	0.798083	8.36605e-108	0.774628	0.507402	RALGPS1
chr9	127122509	127123009	0.63138	7.15988e-55	0.999639	0.918504	ANGPTL2
chr9	127126955	127127455	0.623381	4.13614e-53	0.678279	0.918504	ANGPTL2
chr9	127126955	127127455	0.509295	1.02534e-32	0.678279	0.418386	GARNL3
chr9	127128448	127128948	0.777628	1.50237e-99	0.95925	0.918504	ANGPTL2
chr9	127128448	127128948	0.589611	3.29404e-46	0.95925	0.418386	GARNL3
chr9	127128949	127129449	0.657325	5.80714e-61	0.856851	0.918504	ANGPTL2
chr9	127128949	127129449	0.581033	1.39116e-44	0.856851	0.418386	GARNL3
chr9	127131106	127131606	0.540652	1.50408e-37	0.993969	0.918504	ANGPTL2
chr9	127131855	127132355	0.504046	5.89988e-32	0.580663	0.918504	ANGPTL2
chr9	127133089	127133589	0.593385	6.12489e-47	0.918669	0.418386	GARNL3
chr9	127133089	127133589	0.52788	1.61477e-35	0.918669	0.918504	ANGPTL2
chr9	127133806	127134306	0.626574	8.31897e-54	0.873396	0.918504	ANGPTL2
chr9	127133806	127134306	0.596155	1.75415e-47	0.873396	0.418386	GARNL3
chr9	127159224	127159724	0.632253	4.56703e-55	0.722972	0.918504	ANGPTL2
chr9	127160918	127161418	0.618172	4.22471e-51	0.331155	0.526531	GARNL3
chr9	127160918	127161418	0.614159	2.89402e-50	0.331155	0.967524	ANGPTL2
chr9	127163360	127163860	0.598974	7.72652e-48	0.297105	0.412652	GARNL3
chr9	127182855	127183355	0.687798	6.12377e-69	0.827164	0.918504	ANGPTL2
chr9	127183391	127183891	0.500133	2.13138e-31	0.333877	0.918504	ANGPTL2
chr9	127184111	127184611	0.78025	1.17561e-100	0.904506	0.918504	ANGPTL2
chr9	127184613	127185113	0.744549	8.71729e-87	0.892728	0.918504	ANGPTL2
chr9	127184613	127185113	0.542317	8.05497e-38	0.892728	0.418386	GARNL3
chr9	127185605	127186105	0.63114	8.10474e-55	0.646535	0.918504	ANGPTL2
chr9	127186395	127186895	0.638651	1.60985e-56	0.997953	0.918504	ANGPTL2
chr9	127186395	127186895	0.577444	6.43773e-44	0.997953	0.418386	GARNL3
chr9	127204982	127205482	0.54782	9.97653e-39	0.791357	0.918504	ANGPTL2
chr9	127213797	127214297	0.642211	2.42114e-57	0.871672	0.918504	ANGPTL2
chr9	127213797	127214297	0.503761	6.48155e-32	0.871672	0.418386	GARNL3
chr9	127219395	127219895	0.569641	3.342e-42	0.782555	0.552193	SLC2A8
chr9	127219395	127219895	0.506547	2.67244e-32	0.890119	0.535884	ZNF79
chr9	127224227	127224727	0.613946	7.3439e-51	0.953944	0.679043	SLC2A8
chr9	127224227	127224727	0.591285	2.39007e-46	0.953944	0.535884	ZNF79
chr9	127224227	127224727	0.526026	3.52149e-35	0.953944	0.987216	RPL12
chr9	127233532	127234032	0.573632	3.2096e-43	0.819684	0.918504	ANGPTL2
chr9	127233532	127234032	0.570141	1.37322e-42	0.819684	0.418386	GARNL3
chr9	127234168	127234668	0.600896	2.01001e-48	0.671386	0.918504	ANGPTL2
chr9	127234168	127234668	0.500724	1.75699e-31	0.671386	0.418386	GARNL3
chr9	127274044	127274544	0.723816	1.86529e-78	0.617768	0.967524	ANGPTL2
chr9	127274044	127274544	0.680286	9.09362e-66	0.617768	0.526531	GARNL3
chr9	127309039	127309539	0.561995	5.04671e-41	0.720354	0.670536	LRSAM1
chr9	127309039	127309539	0.557572	2.88947e-40	0.720354	0.987216	RPL12
chr9	127316607	127317107	0.600509	2.40156e-48	0.802669	0.918504	ANGPTL2
chr9	127319340	127319840	0.567234	6.16503e-42	0.644799	0.987216	RPL12
chr9	127319340	127319840	0.560134	1.0553e-40	0.644799	0.670536	LRSAM1
chr9	127336589	127337089	0.55691	2.89682e-40	0.94445	0.418386	GARNL3
chr9	127339521	127340021	0.541727	1.00527e-37	0.662384	0.918504	ANGPTL2
chr9	127359187	127359687	0.603529	1.40929e-48	0.861426	0.951685	RPL12
chr9	127382428	127382928	0.564587	1.33721e-41	0.270943	0.497486	SLC2A8
chr9	127411932	127412432	0.765196	7.87211e-94	0.927871	0.679043	SLC2A8
chr9	127411932	127412432	0.672336	2.20685e-64	0.927871	0.535884	ZNF79
chr9	127519265	127519765	0.664561	3.14049e-62	0.994155	0.946092	FAM129B
chr9	127519265	127519765	0.52759	2.02715e-35	0.990034	0.987216	RPL12
chr9	127521362	127521862	0.563844	3.47007e-41	0.889739	0.946092	FAM129B
chr9	127521362	127521862	0.558792	1.37309e-40	0.895777	0.796588	STXBP1
chr9	127521362	127521862	0.517696	6.33212e-34	0.443026	0.535884	ZNF79
chr9	127523206	127523706	0.617408	2.02644e-51	0.732936	0.946092	FAM129B
chr9	127529663	127530163	0.58683	2.43309e-45	0.927201	0.946092	FAM129B
chr9	127531653	127532153	0.563446	4.0684e-41	0.723235	0.678714	PTRH1
chr9	127539463	127539963	0.524864	7.46733e-35	0.612462	0.946092	FAM129B
chr9	127541818	127542318	0.547617	1.07881e-38	0.830302	0.796588	STXBP1
chr9	127545720	127546220	0.536028	8.36826e-37	0.90867	0.796588	STXBP1
chr9	127550203	127550703	0.535087	1.18248e-36	0.72065	0.641021	CDK9
chr9	127550791	127551291	0.53272	4.59787e-36	0.773988	0.951685	RPL12
chr9	127556006	127556506	0.682516	3.6272e-67	0.965222	0.757391	STXBP1
chr9	127556006	127556506	0.578351	8.58056e-44	0.965222	0.583635	FAM129B
chr9	127556006	127556506	0.555323	6.95159e-40	0.976086	0.764628	CDK9
chr9	127557541	127558041	0.609828	3.06584e-50	0.845303	0.796588	STXBP1
chr9	127561845	127562345	0.760805	6.47213e-92	0.998451	0.946092	FAM129B
chr9	127561845	127562345	0.687433	2.08183e-68	0.997165	0.987216	RPL12
chr9	127561845	127562345	0.653785	8.88029e-60	0.784525	0.757391	STXBP1
chr9	127561845	127562345	0.611187	2.72209e-50	0.997165	0.764628	CDK9
chr9	127562836	127563336	0.677687	1.32567e-65	0.942864	0.946092	FAM129B
chr9	127562836	127563336	0.596775	3.03215e-47	0.942864	0.750388	CDK9
chr9	127569052	127569552	0.670718	5.77924e-64	0.840412	0.987216	RPL12
chr9	127569052	127569552	0.569497	2.45832e-42	0.840412	0.670536	LRSAM1
chr9	127569052	127569552	0.503702	6.79707e-32	0.840412	0.566527	PTRH1
chr9	127569944	127570444	0.555527	6.42147e-40	0.683122	0.987216	RPL12
chr9	127574027	127574527	0.514313	2.00128e-33	0.800521	0.325281	CFAP157
chr9	127574883	127575383	0.559403	1.40823e-40	0.659343	0.987216	RPL12
chr9	127574883	127575383	0.522993	1.0181e-34	0.659343	0.670536	LRSAM1
chr9	127578858	127579358	0.635347	1.78002e-55	0.99687	0.987216	RPL12
chr9	127578858	127579358	0.545094	3.46247e-38	0.99687	0.764628	CDK9
chr9	127578858	127579358	0.526349	9.6445e-35	0.944363	0.921464	FAM129B
chr9	127578858	127579358	0.513919	2.28654e-33	0.99687	0.679043	SLC2A8
chr9	127579464	127579964	0.625193	3.05657e-53	0.691967	0.566527	PTRH1
chr9	127579464	127579964	0.508982	1.19457e-32	0.691967	0.987216	RPL12
chr9	127595581	127596081	0.52572	3.92351e-35	0.684595	0.987216	RPL12
chr9	127611404	127611904	0.503261	7.84864e-32	0.46696	0.987216	RPL12
chr9	127611959	127612459	0.639675	1.8718e-56	0.940271	0.987216	RPL12
chr9	127611959	127612459	0.570927	1.36788e-42	0.940271	0.764628	CDK9
chr9	127627108	127627608	0.541964	1.57511e-37	0.70962	0.951685	RPL12
chr9	127628739	127629239	0.518515	1.46398e-33	0.966448	0.515956	FPGS
chr9	127628739	127629239	0.512065	1.30192e-32	0.966448	0.627391	STXBP1
chr9	127629694	127630194	0.633282	7.51017e-55	0.834844	0.946092	FAM129B
chr9	127629694	127630194	0.588264	5.97229e-46	0.787721	0.95709	ENG
chr9	127629694	127630194	0.542426	7.73223e-38	0.787721	0.641021	CDK9
chr9	127633993	127634493	0.667914	1.25589e-63	0.894677	0.95709	ENG
chr9	127633993	127634493	0.623765	3.41677e-53	0.894677	0.796588	STXBP1
chr9	127633993	127634493	0.553496	1.10837e-39	0.894677	0.641021	CDK9
chr9	127633993	127634493	0.536768	6.37172e-37	0.894677	0.584481	PTRH1
chr9	127664206	127664706	0.540868	1.38724e-37	0.518551	0.95709	ENG
chr9	127695846	127696346	0.583737	2.55757e-44	0.797532	0.796635	PTRH1
chr9	127695846	127696346	0.576875	4.59355e-43	0.797532	0.46327	TOR2A
chr9	127699283	127699783	0.549453	6.65479e-39	0.988526	0.764628	CDK9
chr9	127699283	127699783	0.523915	7.38217e-35	0.988526	0.987216	RPL12
chr9	127699283	127699783	0.519561	3.34251e-34	0.988526	0.795554	ENG
chr9	127707595	127708095	0.605519	2.34426e-49	0.786685	0.418339	ST6GALNAC6
chr9	127719955	127720455	0.774319	6.6996e-98	0.773731	0.499037	TTC16
chr9	127719955	127720455	0.703603	3.56663e-73	0.773731	0.81769	ST6GALNAC6
chr9	127719955	127720455	0.507468	3.40495e-32	0.773731	0.784039	CDK9
chr9	127720501	127721001	0.683157	2.42174e-67	0.550138	0.499037	TTC16
chr9	127720501	127721001	0.615847	3.45155e-51	0.550138	0.81769	ST6GALNAC6
chr9	127733518	127734018	0.580249	2.81562e-44	0.444634	0.553649	FAM102A
chr9	127734591	127735091	0.524188	6.70991e-35	0.92451	0.688443	ST6GALNAC4
chr9	127755001	127755501	0.533086	4.0318e-36	0.371629	0.964469	FAM102A
chr9	127761654	127762154	0.589417	3.58908e-46	0.599818	0.95709	ENG
chr9	127762169	127762669	0.83795	1.08689e-129	0.944449	0.95709	ENG
chr9	127762169	127762669	0.585079	2.41322e-45	0.944449	0.528223	AK1
chr9	127762169	127762669	0.556974	2.82441e-40	0.944449	0.641021	CDK9
chr9	127762169	127762669	0.540448	1.62375e-37	0.944449	0.645251	SH2D3C
chr9	127763801	127764301	0.777734	1.35688e-99	0.881616	0.95709	ENG
chr9	127763801	127764301	0.701642	6.70085e-73	0.881616	0.645251	SH2D3C
chr9	127763801	127764301	0.642957	1.62188e-57	0.881616	0.528223	AK1
chr9	127763801	127764301	0.506814	2.35369e-32	0.881616	0.641021	CDK9
chr9	127767828	127768328	0.543104	5.98936e-38	0.755585	0.645251	SH2D3C
chr9	127768666	127769166	0.55811	3.35082e-40	0.647235	0.972036	ENG
chr9	127769913	127770413	0.560713	6.37683e-41	0.823485	0.95709	ENG
chr9	127770707	127771207	0.604875	5.20283e-49	0.90586	0.688443	ST6GALNAC4
chr9	127770707	127771207	0.556242	3.77005e-40	0.972718	0.418339	ST6GALNAC6
chr9	127771209	127771709	0.615141	4.14924e-51	0.997591	0.688443	ST6GALNAC4
chr9	127776279	127776779	0.56888	3.16204e-42	0.936676	0.692485	TOR2A
chr9	127776279	127776779	0.507838	1.67166e-32	0.939572	0.418339	ST6GALNAC6
chr9	127776279	127776779	0.500597	1.86189e-31	0.936676	0.688443	ST6GALNAC4
chr9	127779081	127779581	0.688724	9.18639e-69	0.96089	0.692485	TOR2A
chr9	127779081	127779581	0.675712	4.38412e-65	0.676007	0.964469	FAM102A
chr9	127779081	127779581	0.62782	8.22122e-54	0.96089	0.506979	SH2D3C
chr9	127779081	127779581	0.584966	3.76021e-45	0.96089	0.688443	ST6GALNAC4
chr9	127779081	127779581	0.529465	1.47233e-35	0.676007	0.7776	AK1
chr9	127782995	127783495	0.682788	5.78068e-67	0.963866	0.964469	FAM102A
chr9	127782995	127783495	0.66155	1.18675e-61	0.930846	0.506979	SH2D3C
chr9	127782995	127783495	0.643894	2.00983e-57	0.988034	0.499037	TTC16
chr9	127782995	127783495	0.600086	5.8257e-48	0.988034	0.81769	ST6GALNAC6
chr9	127783596	127784096	0.8413	2.00258e-130	0.774209	0.964469	FAM102A
chr9	127783596	127784096	0.647881	3.48157e-58	0.774209	0.7776	AK1
chr9	127783596	127784096	0.540942	2.29861e-37	0.774209	0.678714	PTRH1
chr9	127785725	127786225	0.62522	3.01512e-53	0.873747	0.688443	ST6GALNAC4
chr9	127785725	127786225	0.500131	2.1645e-31	0.873747	0.506979	SH2D3C
chr9	127786422	127786922	0.622343	1.25371e-52	0.726879	0.553649	FAM102A
chr9	127790380	127790880	0.550673	3.32117e-39	0.529522	0.95709	ENG
chr9	127796284	127796784	0.512647	4.90626e-33	0.598069	0.750388	CDK9
chr9	127801820	127802320	0.510079	8.29095e-33	0.873521	0.764628	CDK9
chr9	127802466	127802966	0.522264	1.31238e-34	0.921921	0.689665	DPM2
chr9	127803826	127804326	0.676658	1.64422e-65	0.858712	0.923391	FAM129B
chr9	127813641	127814141	0.757565	1.46052e-91	0.74081	0.95709	ENG
chr9	127813641	127814141	0.54332	5.52048e-38	0.74081	0.528223	AK1
chr9	127813641	127814141	0.512233	3.79825e-33	0.74081	0.641021	CDK9
chr9	127828467	127828967	0.653108	6.23722e-60	0.992869	0.839639	SLC25A25
chr9	127835820	127836320	0.573512	3.37458e-43	0.952747	0.95709	ENG
chr9	127835820	127836320	0.501815	1.2557e-31	0.939009	0.764628	CDK9
chr9	127838381	127838881	0.76683	3.77626e-95	0.999951	0.95709	ENG
chr9	127838381	127838881	0.63314	2.88667e-55	0.999951	0.528223	AK1
chr9	127838381	127838881	0.628313	3.44139e-54	0.999951	0.645251	SH2D3C
chr9	127838381	127838881	0.559025	1.25187e-40	0.999951	0.839639	SLC25A25
chr9	127838381	127838881	0.52978	8.15759e-36	0.999951	0.796588	STXBP1
chr9	127838381	127838881	0.513828	3.30146e-33	0.995892	0.704799	ST6GALNAC4
chr9	127839204	127839704	0.512135	3.9268e-33	0.49587	0.95709	ENG
chr9	127844744	127845244	0.716756	1.70101e-77	0.800051	0.95709	ENG
chr9	127844744	127845244	0.578871	3.50675e-44	0.800051	0.528223	AK1
chr9	127854476	127854976	0.543108	5.97855e-38	0.905541	0.95709	ENG
chr9	127854476	127854976	0.501862	1.21104e-31	0.905541	0.528223	AK1
chr9	127857891	127858391	0.841452	1.62079e-130	0.958526	0.964469	FAM102A
chr9	127857891	127858391	0.670781	2.28498e-64	0.862396	0.95709	ENG
chr9	127857891	127858391	0.644512	7.01773e-58	0.862396	0.645251	SH2D3C
chr9	127857891	127858391	0.545067	2.84975e-38	0.862396	0.528223	AK1
chr9	127857891	127858391	0.525067	6.95415e-35	0.958526	0.678714	PTRH1
chr9	127862041	127862541	0.519509	4.77601e-34	0.900029	0.762608	SH2D3C
chr9	127862714	127863214	0.530657	6.82721e-36	0.63661	0.566527	PTRH1
chr9	127862714	127863214	0.504651	4.98256e-32	0.63661	0.474503	NAIF1
chr9	127865471	127865971	0.511712	4.53151e-33	0.557123	0.418339	ST6GALNAC6
chr9	127867679	127868179	0.747179	9.95546e-88	0.73518	0.95709	ENG
chr9	127867679	127868179	0.595713	2.14411e-47	0.73518	0.641021	CDK9
chr9	127867679	127868179	0.571651	7.33946e-43	0.73518	0.528223	AK1
chr9	127867679	127868179	0.5251	4.35192e-35	0.73518	0.631339	ST6GALNAC4
chr9	127882524	127883024	0.644402	7.45137e-58	0.828466	0.95709	ENG
chr9	127882524	127883024	0.5417	1.01544e-37	0.828466	0.528223	AK1
chr9	127882524	127883024	0.531361	4.60572e-36	0.828466	0.641021	CDK9
chr9	127882524	127883024	0.527104	2.13208e-35	0.828466	0.631339	ST6GALNAC4
chr9	127884400	127884900	0.51275	3.18567e-33	0.855897	0.839639	SLC25A25
chr9	127897200	127897700	0.521628	1.63725e-34	0.791065	0.764628	CDK9
chr9	127897200	127897700	0.505812	3.28628e-32	0.929545	0.839639	SLC25A25
chr9	127903385	127903885	0.612552	1.42556e-50	0.729919	0.874042	PTGES2
chr9	127903385	127903885	0.605611	3.7019e-49	0.729919	0.553649	FAM102A
chr9	127903385	127903885	0.564384	1.45211e-41	0.973188	0.95709	ENG
chr9	127903385	127903885	0.537093	5.65147e-37	0.973188	0.645251	SH2D3C
chr9	127903385	127903885	0.523837	7.58705e-35	0.729919	0.58152	SLC25A25-AS1
chr9	127905081	127905581	0.626992	6.7318e-54	0.920882	0.418339	ST6GALNAC6
chr9	127905638	127906138	0.626781	7.49112e-54	0.888499	0.418339	ST6GALNAC6
chr9	127906407	127906907	0.575491	2.07513e-43	0.826734	0.764628	CDK9
chr9	127906407	127906907	0.50383	6.3359e-32	0.944914	0.418339	ST6GALNAC6
chr9	127911102	127911602	0.745165	1.04801e-86	0.758091	0.979414	C9orf16
chr9	127911102	127911602	0.650758	4.79782e-59	0.758091	0.753443	DPM2
chr9	127911102	127911602	0.588515	1.06131e-45	0.758091	0.736429	ST6GALNAC4
chr9	127915168	127915668	0.69297	2.15394e-70	0.937293	0.95709	ENG
chr9	127915168	127915668	0.656844	7.62645e-61	0.937293	0.631339	ST6GALNAC4
chr9	127915168	127915668	0.551396	2.50966e-39	0.937293	0.528223	AK1
chr9	127915168	127915668	0.545707	3.89854e-38	0.981337	0.750388	CDK9
chr9	127915168	127915668	0.542608	1.24088e-37	0.981337	0.616675	LCN2
chr9	127916902	127917402	0.678775	4.5402e-66	0.983252	0.688443	ST6GALNAC4
chr9	127916902	127917402	0.594244	6.45049e-47	0.983252	0.506979	SH2D3C
chr9	127916902	127917402	0.585309	3.24144e-45	0.983252	0.692485	TOR2A
chr9	127916902	127917402	0.541869	1.15206e-37	0.983252	0.628895	FPGS
chr9	127918803	127919303	0.687634	2.78352e-68	0.496018	0.947643	C9orf16
chr9	127918803	127919303	0.672075	3.86366e-64	0.496018	0.964469	FAM102A
chr9	127919323	127919823	0.636923	4.00609e-56	0.998088	0.641021	CDK9
chr9	127927949	127928449	0.702525	1.69171e-72	0.591135	0.616675	LCN2
chr9	127930048	127930548	0.52229	1.83043e-34	0.688799	0.616675	LCN2
chr9	127931529	127932029	0.70563	2.07151e-73	0.687211	0.964469	FAM102A
chr9	127931529	127932029	0.648369	2.67481e-58	0.687211	0.7776	AK1
chr9	127931529	127932029	0.595302	5.86804e-47	0.687211	0.947643	C9orf16
chr9	127931529	127932029	0.53498	1.23005e-36	0.842921	0.839639	SLC25A25
chr9	127931529	127932029	0.51484	2.34388e-33	0.687211	0.678714	PTRH1
chr9	127931529	127932029	0.503121	1.13947e-31	0.687211	0.363961	PIP5KL1
chr9	127937609	127938109	0.64674	2.09279e-58	0.958045	0.418339	ST6GALNAC6
chr9	127938315	127938815	0.740895	1.08219e-84	0.344412	0.964469	FAM102A
chr9	127938315	127938815	0.70384	6.96933e-73	0.344412	0.947643	C9orf16
chr9	127938315	127938815	0.514378	2.74104e-33	0.344412	0.7776	AK1
chr9	127943487	127943987	0.752511	4.94935e-89	0.942445	0.874042	PTGES2
chr9	127943487	127943987	0.741174	5.43593e-85	0.942445	0.553649	FAM102A
chr9	127949140	127949640	0.794533	3.56391e-106	0.835984	0.553649	FAM102A
chr9	127949140	127949640	0.654056	8.0214e-60	0.835984	0.874042	PTGES2
chr9	127949140	127949640	0.535548	1.17381e-36	0.835984	0.886121	C9orf16
chr9	127950528	127951028	0.871819	5.28147e-151	0.668676	0.964751	LCN2
chr9	127950528	127951028	0.606034	9.66259e-49	0.668676	0.801382	PTGES2
chr9	127951954	127952454	0.903069	7.07406e-179	0.996416	0.964469	FAM102A
chr9	127951954	127952454	0.860648	5.03662e-143	0.996416	0.947643	C9orf16
chr9	127951954	127952454	0.78342	5.0163e-101	0.996416	0.7776	AK1
chr9	127951954	127952454	0.548169	1.54043e-38	0.996416	0.678714	PTRH1
chr9	127953808	127954308	0.83287	9.2302e-126	0.346296	0.553649	FAM102A
chr9	127953808	127954308	0.68146	8.70959e-67	0.346296	0.874042	PTGES2
chr9	127953808	127954308	0.504995	1.34644e-31	0.371268	0.689383	PIP5KL1
chr9	127954745	127955245	0.807922	2.99996e-112	0.791926	0.964469	FAM102A
chr9	127954745	127955245	0.765898	7.07679e-94	0.791926	0.947643	C9orf16
chr9	127954745	127955245	0.704573	4.2381e-73	0.791926	0.7776	AK1
chr9	127954745	127955245	0.697363	5.25289e-71	0.791926	0.635146	CIZ1
chr9	127954745	127955245	0.547692	1.84554e-38	0.791926	0.678714	PTRH1
chr9	127955349	127955849	0.857801	4.72477e-141	0.991083	0.964469	FAM102A
chr9	127955349	127955849	0.828268	7.27392e-123	0.991083	0.947643	C9orf16
chr9	127955349	127955849	0.700628	3.90769e-72	0.890489	0.874042	PTGES2
chr9	127955349	127955849	0.668847	2.59981e-63	0.991083	0.7776	AK1
chr9	127955349	127955849	0.653379	1.72059e-59	0.991083	0.635146	CIZ1
chr9	127955349	127955849	0.61226	2.38917e-50	0.991083	0.678714	PTRH1
chr9	127955939	127956439	0.609193	2.2114e-49	0.792148	0.874794	FAM102A
chr9	127955939	127956439	0.5907	9.76792e-46	0.792148	0.88457	SLC25A25
chr9	127964922	127965422	0.682792	1.46141e-67	0.802068	0.797058	DNM1
chr9	127964922	127965422	0.503746	6.51495e-32	0.802068	0.581473	CIZ1
chr9	127965500	127966000	0.567982	3.34484e-42	0.987804	0.797058	DNM1
chr9	127965500	127966000	0.549428	9.55667e-39	0.825267	0.964469	FAM102A
chr9	127965500	127966000	0.533109	3.9992e-36	0.825267	0.947643	C9orf16
chr9	127967956	127968456	0.602745	4.40535e-48	0.977583	0.874794	FAM102A
chr9	127967956	127968456	0.538239	4.39056e-37	0.766505	0.874042	PTGES2
chr9	127967956	127968456	0.535541	3.62225e-36	0.977583	0.88457	SLC25A25
chr9	127968662	127969162	0.616925	5.60999e-51	0.97847	0.874794	FAM102A
chr9	127968662	127969162	0.601184	8.98623e-48	0.97847	0.88457	SLC25A25
chr9	127970292	127970792	0.849175	1.16335e-135	0.857715	0.553649	FAM102A
chr9	127970292	127970792	0.726945	3.25323e-80	0.857715	0.874042	PTGES2
chr9	127970292	127970792	0.572858	1.937e-42	0.960046	0.88457	SLC25A25
chr9	127970292	127970792	0.522222	1.33185e-34	0.857715	0.58152	SLC25A25-AS1
chr9	127970292	127970792	0.515059	1.55472e-33	0.857715	0.886121	C9orf16
chr9	127970292	127970792	0.50201	2.06207e-31	0.938342	0.642525	CIZ1
chr9	127970898	127971398	0.710507	1.46565e-75	0.916549	0.418339	ST6GALNAC6
chr9	127971419	127971919	0.791833	5.901e-105	0.545921	0.553649	FAM102A
chr9	127971419	127971919	0.741804	3.2895e-85	0.545921	0.874042	PTGES2
chr9	127971419	127971919	0.656543	2.00711e-60	0.545921	0.58152	SLC25A25-AS1
chr9	127971419	127971919	0.545453	2.46039e-38	0.781871	0.418339	ST6GALNAC6
chr9	127973297	127973797	0.71097	5.23628e-75	0.266228	0.964469	FAM102A
chr9	127973297	127973797	0.659558	5.45885e-61	0.266228	0.947643	C9orf16
chr9	127973297	127973797	0.520718	3.15174e-34	0.266228	0.7776	AK1
chr9	127974770	127975270	0.690733	3.88397e-69	0.482085	0.964469	FAM102A
chr9	127974770	127975270	0.64837	2.67363e-58	0.482085	0.947643	C9orf16
chr9	127974770	127975270	0.558137	3.31565e-40	0.482085	0.7776	AK1
chr9	127976486	127976986	0.532715	2.81551e-36	0.938951	0.795883	FAM102A
chr9	127976486	127976986	0.523987	2.20913e-34	0.942882	0.451849	NAIF1
chr9	127980368	127980868	0.54964	6.19816e-39	0.814294	0.506979	SH2D3C
chr9	127980967	127981467	0.555748	5.89117e-40	0.979882	0.506979	SH2D3C
chr9	127980967	127981467	0.548254	1.04982e-38	0.979882	0.688443	ST6GALNAC4
chr9	127980967	127981467	0.505538	3.72367e-32	0.979882	0.628895	FPGS
chr9	127981699	127982199	0.606507	3.555e-49	0.258769	0.947643	C9orf16
chr9	127981699	127982199	0.606469	3.61798e-49	0.258769	0.964469	FAM102A
chr9	127991032	127991532	0.744637	5.31771e-86	0.533027	0.964469	FAM102A
chr9	127991032	127991532	0.682459	7.08373e-67	0.533027	0.947643	C9orf16
chr9	127991032	127991532	0.56038	1.37406e-40	0.533027	0.7776	AK1
chr9	127991032	127991532	0.545446	9.36587e-38	0.820505	0.451849	NAIF1
chr9	128001648	128002148	0.596564	2.28734e-47	0.543943	0.795554	ENG
chr9	128005870	128006370	0.733281	7.06797e-83	0.921433	0.95709	ENG
chr9	128005870	128006370	0.671394	5.78832e-64	0.989573	0.964469	FAM102A
chr9	128005870	128006370	0.654821	2.39056e-60	0.921433	0.645251	SH2D3C
chr9	128005870	128006370	0.648446	2.5657e-58	0.989573	0.7776	AK1
chr9	128005870	128006370	0.637363	9.15417e-56	0.989573	0.947643	C9orf16
chr9	128005870	128006370	0.594749	3.31327e-47	0.921433	0.641021	CDK9
chr9	128005870	128006370	0.517834	8.47673e-34	0.989573	0.635146	CIZ1
chr9	128007806	128008306	0.711456	7.51985e-76	0.963947	0.418339	ST6GALNAC6
chr9	128009522	128010022	0.795808	1.64463e-106	0.58481	0.964469	FAM102A
chr9	128009522	128010022	0.753355	3.91871e-89	0.58481	0.947643	C9orf16
chr9	128009522	128010022	0.640332	1.9424e-56	0.58481	0.7776	AK1
chr9	128009522	128010022	0.627422	1.46307e-53	0.58481	0.635146	CIZ1
chr9	128011436	128011936	0.89728	4.36234e-173	0.957807	0.964469	FAM102A
chr9	128011436	128011936	0.828689	4.24445e-123	0.957807	0.947643	C9orf16
chr9	128011436	128011936	0.664641	3.00109e-62	0.957807	0.7776	AK1
chr9	128011436	128011936	0.588392	1.23409e-45	0.957807	0.635146	CIZ1
chr9	128011436	128011936	0.557697	3.93848e-40	0.957807	0.363961	PIP5KL1
chr9	128011436	128011936	0.531058	5.13895e-36	0.787926	0.645251	SH2D3C
chr9	128022138	128022638	0.848727	4.74822e-135	0.596034	0.964469	FAM102A
chr9	128022138	128022638	0.819469	4.15623e-118	0.596034	0.947643	C9orf16
chr9	128022138	128022638	0.717376	5.66707e-77	0.596034	0.7776	AK1
chr9	128022138	128022638	0.683733	3.21255e-67	0.596034	0.635146	CIZ1
chr9	128022816	128023316	0.747851	3.85627e-87	0.305492	0.964469	FAM102A
chr9	128022816	128023316	0.736865	2.59634e-83	0.305492	0.947643	C9orf16
chr9	128022816	128023316	0.587844	1.56677e-45	0.305492	0.7776	AK1
chr9	128022816	128023316	0.586136	3.2842e-45	0.305492	0.635146	CIZ1
chr9	128025746	128026246	0.57672	8.74708e-44	0.801391	0.418339	ST6GALNAC6
chr9	128026256	128026756	0.789901	7.31209e-105	0.997752	0.418339	ST6GALNAC6
chr9	128027106	128027606	0.589748	3.09956e-46	0.879272	0.418339	ST6GALNAC6
chr9	128028416	128028916	0.736615	5.1799e-84	0.942205	0.418339	ST6GALNAC6
chr9	128030905	128031405	0.772996	1.24177e-97	0.99291	0.418339	ST6GALNAC6
chr9	128033058	128033558	0.598419	6.25474e-48	0.942969	0.418339	ST6GALNAC6
chr9	128033058	128033558	0.537745	5.26265e-37	0.668944	0.688443	ST6GALNAC4
chr9	128033058	128033558	0.50118	4.65329e-31	0.565378	0.88457	SLC25A25
chr9	128035048	128035548	0.652622	2.61442e-59	0.873162	0.964469	FAM102A
chr9	128035048	128035548	0.631774	1.62075e-54	0.873162	0.947643	C9orf16
chr9	128035048	128035548	0.624174	7.38744e-53	0.873162	0.7776	AK1
chr9	128035048	128035548	0.555139	1.06865e-39	0.873162	0.635146	CIZ1
chr9	128051765	128052265	0.760587	1.56759e-91	0.999959	0.88457	SLC25A25
chr9	128051765	128052265	0.676089	2.32143e-65	0.456699	0.553649	FAM102A
chr9	128059087	128059587	0.502044	1.14136e-31	0.327149	0.797058	DNM1
chr9	128062297	128062797	0.6326	1.0649e-54	0.572109	0.964469	FAM102A
chr9	128062297	128062797	0.590756	4.38135e-46	0.572109	0.947643	C9orf16
chr9	128062297	128062797	0.521429	2.46702e-34	0.572109	0.635146	CIZ1
chr9	128067177	128067677	0.677152	1.21864e-65	0.986483	0.688443	ST6GALNAC4
chr9	128067795	128068295	0.660698	1.92898e-61	0.99403	0.688443	ST6GALNAC4
chr9	128067795	128068295	0.557978	1.89674e-40	0.997806	0.418339	ST6GALNAC6
chr9	128067795	128068295	0.555014	1.12192e-39	0.976729	0.772054	SWI5
chr9	128067795	128068295	0.502412	1.43434e-31	0.976729	0.972036	ENG
chr9	128069340	128069840	0.530182	8.08441e-36	0.330485	0.440335	AK1
chr9	128070805	128071305	0.536788	6.32652e-37	0.660573	0.797058	DNM1
chr9	128072004	128072504	0.561482	4.68698e-41	0.870309	0.418339	ST6GALNAC6
chr9	128072004	128072504	0.535273	1.29637e-36	0.696179	0.606758	SWI5
chr9	128072004	128072504	0.519194	3.79119e-34	0.696179	0.58152	SLC25A25-AS1
chr9	128072525	128073025	0.579191	4.40386e-44	0.937452	0.761527	SLC25A25
chr9	128072525	128073025	0.552206	2.31835e-39	0.937452	0.474503	NAIF1
chr9	128072525	128073025	0.508481	1.41013e-32	0.937452	0.689665	DPM2
chr9	128077383	128077883	0.848864	1.84091e-135	0.585381	0.553649	FAM102A
chr9	128077383	128077883	0.734003	1.51142e-82	0.585381	0.874042	PTGES2
chr9	128077383	128077883	0.583754	6.32785e-45	0.585381	0.886121	C9orf16
chr9	128077383	128077883	0.552389	2.16128e-39	0.585381	0.58152	SLC25A25-AS1
chr9	128077383	128077883	0.521924	1.47689e-34	0.585381	0.606758	SWI5
chr9	128078473	128078973	0.585711	2.72545e-45	0.810572	0.874042	PTGES2
chr9	128078473	128078973	0.524814	5.3895e-35	0.810572	0.553649	FAM102A
chr9	128079044	128079544	0.60751	9.19498e-50	0.964673	0.766414	COQ4
chr9	128079044	128079544	0.593278	3.13277e-46	0.98215	0.874794	FAM102A
chr9	128081043	128081543	0.665448	5.35395e-63	0.950661	0.797058	DNM1
chr9	128081043	128081543	0.503994	6.00074e-32	0.950661	0.581473	CIZ1
chr9	128082099	128082599	0.595825	4.63988e-47	0.799294	0.616675	LCN2
chr9	128082099	128082599	0.507423	1.92072e-32	0.898781	0.766414	COQ4
chr9	128091067	128091567	0.786098	3.54427e-103	0.920724	0.797058	DNM1
chr9	128091067	128091567	0.549253	5.74576e-39	0.920724	0.847676	GOLGA2
chr9	128091067	128091567	0.531063	5.13076e-36	0.920724	0.581473	CIZ1
chr9	128093829	128094329	0.544891	3.73551e-38	0.828081	0.761527	SLC25A25
chr9	128093829	128094329	0.537723	4.47573e-37	0.934262	0.95709	ENG
chr9	128093829	128094329	0.516666	9.00098e-34	0.828081	0.510081	TRUB2
chr9	128094374	128094874	0.584421	4.74934e-45	0.97879	0.688443	ST6GALNAC4
chr9	128098779	128099279	0.579659	5.22245e-44	0.938956	0.649763	NAIF1
chr9	128098779	128099279	0.507063	3.13861e-32	0.938956	0.732575	COQ4
chr9	128098779	128099279	0.505831	3.26499e-32	0.936361	0.528223	AK1
chr9	128099778	128100278	0.805517	3.64495e-112	0.958798	0.95709	ENG
chr9	128099778	128100278	0.559469	1.04862e-40	0.958798	0.528223	AK1
chr9	128099778	128100278	0.526276	4.54767e-35	0.971629	0.913005	SLC25A25
chr9	128101649	128102149	0.549022	1.11501e-38	0.634942	0.732575	COQ4
chr9	128101649	128102149	0.517217	6.87586e-34	0.685693	0.839639	SLC25A25
chr9	128101649	128102149	0.504073	8.35304e-32	0.634942	0.964469	FAM102A
chr9	128101649	128102149	0.502594	1.35163e-31	0.634942	0.947643	C9orf16
chr9	128102953	128103453	0.8153	6.05053e-116	0.521122	0.964469	FAM102A
chr9	128102953	128103453	0.753199	4.46819e-89	0.521122	0.947643	C9orf16
chr9	128102953	128103453	0.577223	1.45658e-43	0.521122	0.7776	AK1
chr9	128102953	128103453	0.574261	5.01455e-43	0.521122	0.732575	COQ4
chr9	128104287	128104787	0.743666	1.16464e-85	0.847617	0.947643	C9orf16
chr9	128104287	128104787	0.736381	3.77798e-83	0.847617	0.964469	FAM102A
chr9	128104287	128104787	0.551283	4.7129e-39	0.847617	0.635146	CIZ1
chr9	128104287	128104787	0.548477	1.37002e-38	0.847617	0.732575	COQ4
chr9	128115154	128115654	0.509056	1.11072e-32	0.326401	0.799032	LCN2
chr9	128115665	128116165	0.580851	2.18209e-44	0.988541	0.399163	ST6GALNAC6
chr9	128115665	128116165	0.575501	2.06656e-43	0.988541	0.874042	PTGES2
chr9	128115665	128116165	0.545848	2.60651e-38	0.988541	0.52498	SLC27A4
chr9	128115665	128116165	0.505066	4.34907e-32	0.988541	0.761527	SLC25A25
chr9	128125252	128125752	0.517439	6.91401e-34	0.856443	0.874042	PTGES2
chr9	128125904	128126404	0.629538	3.45884e-54	0.612235	0.874042	PTGES2
chr9	128125904	128126404	0.524142	6.82044e-35	0.612235	0.762655	URM1
chr9	128125904	128126404	0.500066	2.20972e-31	0.612235	0.689665	DPM2
chr9	128127479	128127979	0.534402	1.51999e-36	0.951198	0.418339	ST6GALNAC6
chr9	128137107	128137607	0.510958	1.88432e-32	0.504947	0.689383	PIP5KL1
chr9	128142031	128142531	0.507553	2.67241e-32	0.418495	0.616675	LCN2
chr9	128143207	128143707	0.595609	1.11156e-46	0.37843	0.689383	PIP5KL1
chr9	128143207	128143707	0.518709	1.37007e-33	0.37843	0.88457	SLC25A25
chr9	128145497	128145997	0.601875	6.56386e-48	0.991201	0.88457	SLC25A25
chr9	128145497	128145997	0.580542	1.71684e-44	0.988488	0.499037	SLC27A4
chr9	128145497	128145997	0.558604	5.99692e-40	0.991201	0.874794	FAM102A
chr9	128145497	128145997	0.528495	1.29537e-35	0.988488	0.766414	COQ4
chr9	128148997	128149497	0.703484	8.86451e-73	0.891968	0.616675	LCN2
chr9	128148997	128149497	0.622527	6.33286e-53	0.981712	0.499037	SLC27A4
chr9	128148997	128149497	0.572065	2.68795e-42	0.991504	0.88457	SLC25A25
chr9	128148997	128149497	0.53962	8.16618e-37	0.991504	0.874794	FAM102A
chr9	128148997	128149497	0.536424	7.23098e-37	0.981712	0.766414	COQ4
chr9	128148997	128149497	0.507683	1.7606e-32	0.981712	0.677492	PTGES2
chr9	128150514	128151014	0.546974	1.70622e-38	0.717849	0.688443	ST6GALNAC4
chr9	128159287	128159787	0.53891	4.8564e-37	0.455983	0.947643	C9orf16
chr9	128159287	128159787	0.51818	7.52999e-34	0.455983	0.964469	FAM102A
chr9	128159833	128160333	0.635459	1.68069e-55	0.981024	0.688443	ST6GALNAC4
chr9	128164446	128164946	0.678934	1.32056e-65	0.76099	0.982751	C9orf16
chr9	128181444	128181944	0.561721	4.25857e-41	0.611964	0.797058	DNM1
chr9	128189887	128190387	0.519974	8.88221e-34	0.976606	0.451849	NAIF1
chr9	128204187	128204687	0.503286	7.58207e-32	0.796942	0.797058	DNM1
chr9	128207468	128207968	0.638734	1.42191e-55	0.603468	0.806223	URM1
chr9	128207468	128207968	0.574362	1.30929e-42	0.603468	0.907647	DNM1
chr9	128207468	128207968	0.53883	1.30786e-36	0.603468	0.952061	GOLGA2
chr9	128207468	128207968	0.532644	1.22143e-35	0.603468	0.821591	SWI5
chr9	128207468	128207968	0.502024	4.00534e-31	0.603468	0.975842	C9orf16
chr9	128209102	128209602	0.71214	8.04815e-75	0.79886	0.719744	TRUB2
chr9	128209102	128209602	0.531221	2.0273e-35	0.79886	0.806223	URM1
chr9	128209102	128209602	0.502037	3.98908e-31	0.79886	0.502279	SLC27A4
chr9	128211117	128211617	0.571849	6.75782e-43	0.809599	0.499037	SLC27A4
chr9	128211117	128211617	0.504184	5.63676e-32	0.809599	0.766414	COQ4
chr9	128214490	128214990	0.579014	1.48695e-43	0.351922	0.982751	C9orf16
chr9	128214490	128214990	0.515741	4.34825e-33	0.378591	0.907647	DNM1
chr9	128215224	128215724	0.797916	1.5663e-108	0.825138	0.797058	DNM1
chr9	128215224	128215724	0.704688	8.39754e-74	0.825138	0.851671	CERCAM
chr9	128215224	128215724	0.547198	1.26581e-38	0.825138	0.581473	CIZ1
chr9	128215870	128216370	0.937155	7.82638e-225	0.980921	0.797058	DNM1
chr9	128215870	128216370	0.846757	3.94542e-135	0.980921	0.851671	CERCAM
chr9	128215870	128216370	0.644974	5.46485e-58	0.980921	0.581473	CIZ1
chr9	128215870	128216370	0.540366	1.67459e-37	0.980921	0.847676	GOLGA2
chr9	128217520	128218020	0.55591	5.5294e-40	0.756533	0.874042	PTGES2
chr9	128217520	128218020	0.517103	7.7573e-34	0.756533	0.58152	SLC25A25-AS1
chr9	128218627	128219127	0.525818	3.78965e-35	0.966855	0.79922	GOLGA2
chr9	128230632	128231132	0.682362	1.9131e-67	0.627169	0.851671	CERCAM
chr9	128230632	128231132	0.602123	1.14036e-48	0.627169	0.797058	DNM1
chr9	128231866	128232366	0.897777	2.55676e-175	0.935163	0.797058	DNM1
chr9	128231866	128232366	0.875207	2.30031e-155	0.935163	0.851671	CERCAM
chr9	128231866	128232366	0.635514	8.38539e-56	0.935163	0.581473	CIZ1
chr9	128231866	128232366	0.555869	4.36641e-40	0.935163	0.847676	GOLGA2
chr9	128242742	128243242	0.881128	3.35519e-160	0.895353	0.797058	DNM1
chr9	128242742	128243242	0.855295	9.55252e-141	0.895353	0.851671	CERCAM
chr9	128242742	128243242	0.638965	1.36397e-56	0.895353	0.581473	CIZ1
chr9	128242742	128243242	0.531635	4.16954e-36	0.895353	0.847676	GOLGA2
chr9	128243288	128243788	0.836078	1.41535e-128	0.894038	0.797058	DNM1
chr9	128243288	128243788	0.765597	1.15864e-94	0.894038	0.851671	CERCAM
chr9	128243288	128243788	0.581145	1.32557e-44	0.894038	0.581473	CIZ1
chr9	128244005	128244505	0.590953	1.81623e-46	0.510051	0.797058	DNM1
chr9	128244005	128244505	0.590503	2.21758e-46	0.510051	0.851671	CERCAM
chr9	128244841	128245341	0.805773	2.74352e-112	0.954045	0.797058	DNM1
chr9	128244841	128245341	0.719622	2.11309e-78	0.954045	0.851671	CERCAM
chr9	128244841	128245341	0.603119	7.18698e-49	0.954045	0.581473	CIZ1
chr9	128245779	128246279	0.583844	8.80593e-45	0.44102	0.947643	C9orf16
chr9	128245779	128246279	0.569079	2.12956e-42	0.818714	0.797058	DNM1
chr9	128245779	128246279	0.512477	3.49567e-33	0.818714	0.851671	CERCAM
chr9	128245779	128246279	0.503858	6.27767e-32	0.818714	0.581473	CIZ1
chr9	128250352	128250852	0.678022	1.08231e-65	0.943654	0.865583	URM1
chr9	128250352	128250852	0.659117	6.99501e-61	0.943654	0.947643	C9orf16
chr9	128250352	128250852	0.555441	9.50652e-40	0.943654	0.635146	CIZ1
chr9	128251688	128252188	0.794346	3.5584e-105	0.446888	0.719744	TRUB2
chr9	128251688	128252188	0.601418	1.0743e-47	0.446888	0.437985	SLC25A25-AS1
chr9	128251688	128252188	0.582669	4.01955e-44	0.446888	0.502279	SLC27A4
chr9	128251688	128252188	0.536479	3.06826e-36	0.446888	0.806223	URM1
chr9	128255167	128255667	0.567639	3.85077e-42	0.846778	0.797058	DNM1
chr9	128255167	128255667	0.503381	7.34745e-32	0.846778	0.851671	CERCAM
chr9	128260827	128261327	0.552916	5.48791e-39	0.397231	0.982751	C9orf16
chr9	128265408	128265908	0.596023	9.23882e-47	0.255414	0.547916	CERCAM
chr9	128271042	128271542	0.609798	3.11089e-50	0.880528	0.499037	SLC27A4
chr9	128271042	128271542	0.515777	1.13037e-33	0.880528	0.766414	COQ4
chr9	128275084	128275584	0.581606	1.08743e-44	0.810903	0.797058	DNM1
chr9	128275084	128275584	0.573499	3.39335e-43	0.810903	0.851671	CERCAM
chr9	128298446	128298946	0.560908	5.89817e-41	0.600603	0.499037	SLC27A4
chr9	128298446	128298946	0.514231	1.92175e-33	0.600603	0.766414	COQ4
chr9	128298994	128299494	0.618177	5.43492e-52	0.927663	0.499037	SLC27A4
chr9	128298994	128299494	0.548965	6.42443e-39	0.927663	0.766414	COQ4
chr9	128306296	128306796	0.513358	2.58928e-33	0.828507	0.766414	COQ4
chr9	128307669	128308169	0.518013	5.22178e-34	0.765119	0.499037	SLC27A4
chr9	128322249	128322749	0.570269	1.79199e-42	0.89978	0.79922	GOLGA2
chr9	128322249	128322749	0.545833	2.13008e-38	0.962864	0.935	SPTAN1
chr9	128322249	128322749	0.503312	7.71833e-32	0.89978	0.52498	SLC27A4
chr9	128322869	128323369	0.611538	1.35735e-50	0.903086	0.935	SPTAN1
chr9	128325537	128326037	0.637035	3.77856e-56	0.906422	0.499037	SLC27A4
chr9	128325537	128326037	0.536632	6.69862e-37	0.906422	0.766414	COQ4
chr9	128328827	128329327	0.529045	1.06304e-35	0.970351	0.766414	COQ4
chr9	128328827	128329327	0.528914	1.11438e-35	0.970351	0.499037	SLC27A4
chr9	128340193	128340693	0.503154	8.12692e-32	0.822177	0.613714	COQ4
chr9	128361534	128362034	0.505533	1.28427e-31	0.752856	0.569958	GLE1
chr9	128361534	128362034	0.500075	3.05053e-31	0.730564	0.471401	SLC25A25-AS1
chr9	128372363	128372863	0.556125	7.28789e-40	0.611243	0.865583	URM1
chr9	128372363	128372863	0.547976	1.65781e-38	0.611243	0.947643	C9orf16
chr9	128397001	128397501	0.510773	6.57771e-33	0.611294	0.510081	TRUB2
chr9	128411286	128411786	0.7238	1.88486e-78	0.684813	0.719744	TRUB2
chr9	128411286	128411786	0.658107	4.04263e-60	0.684813	0.502279	SLC27A4
chr9	128411286	128411786	0.607065	8.08412e-49	0.684813	0.569958	GLE1
chr9	128411286	128411786	0.581573	6.4102e-44	0.684813	0.806223	URM1
chr9	128421606	128422106	0.798089	1.30143e-108	0.827034	0.797058	DNM1
chr9	128421606	128422106	0.76674	4.09637e-95	0.827034	0.851671	CERCAM
chr9	128421606	128422106	0.560518	6.8977e-41	0.827034	0.581473	CIZ1
chr9	128455806	128456306	0.578332	4.40947e-44	0.982269	0.935	SPTAN1
chr9	128479231	128479731	0.640744	1.06826e-56	0.776266	0.762655	URM1
chr9	128479231	128479731	0.546818	1.80988e-38	0.776266	0.52498	SLC27A4
chr9	128479231	128479731	0.533007	2.93854e-36	0.776266	0.374207	PKN3
chr9	128479231	128479731	0.505075	4.33564e-32	0.776266	0.606758	SWI5
chr9	128494271	128494771	0.591021	1.76176e-46	0.882848	0.491705	PKN3
chr9	128494271	128494771	0.512444	3.53575e-33	0.882848	0.702026	URM1
chr9	128503296	128503796	0.556311	1.46861e-39	0.796731	0.781078	SWI5
chr9	128529112	128529612	0.568273	2.96719e-42	0.517017	0.491705	PKN3
chr9	128550070	128550570	0.503492	2.19887e-31	0.530475	0.788269	URM1
chr9	128556203	128556703	0.56492	1.1681e-41	0.689131	0.935	SPTAN1
chr9	128558477	128558977	0.666094	1.29404e-62	0.98284	0.495794	TBC1D13
chr9	128558477	128558977	0.570585	2.27473e-42	0.98284	0.953142	SPTAN1
chr9	128558477	128558977	0.540383	1.6641e-37	0.943	0.702026	URM1
chr9	128558978	128559478	0.602007	2.41066e-48	0.88942	0.941157	SET
chr9	128558978	128559478	0.563068	4.79326e-41	0.88942	0.966208	SPTAN1
chr9	128565505	128566005	0.576835	8.33562e-44	0.707469	0.491705	PKN3
chr9	128575346	128575846	0.657164	6.86552e-60	0.495527	0.752362	WDR34
chr9	128575346	128575846	0.593864	3.15901e-46	0.495527	0.523758	TBC1D13
chr9	128575346	128575846	0.500828	5.88286e-31	0.495527	0.936927	CERCAM
chr9	128607517	128608017	0.657249	4.37952e-60	0.96655	0.594069	PKN3
chr9	128607517	128608017	0.621898	8.66425e-53	0.893944	0.487146	TBC1D13
chr9	128607517	128608017	0.512467	3.50765e-33	0.893944	0.630728	ZDHHC12
chr9	128625454	128625954	0.624343	2.08179e-52	0.671811	0.770785	ENDOG
chr9	128625454	128625954	0.529272	4.0489e-35	0.671811	0.422757	PKN3
chr9	128635242	128635742	0.569712	1.63947e-42	0.969525	0.555529	WDR34
chr9	128635242	128635742	0.565316	5.17757e-41	0.954716	0.523758	TBC1D13
chr9	128635242	128635742	0.529749	8.25005e-36	0.969525	0.443813	ZER1
chr9	128637011	128637511	0.563692	9.91328e-41	0.482001	0.770785	ENDOG
chr9	128684754	128685254	0.504475	1.59563e-31	0.982227	0.931475	LRRC8A
chr9	128701272	128701772	0.527753	2.70065e-35	0.986359	0.617568	ZDHHC12
chr9	128703599	128704099	0.801432	3.41717e-110	0.970081	0.491705	PKN3
chr9	128703599	128704099	0.590719	4.45287e-46	0.986087	0.957231	SET
chr9	128703599	128704099	0.538687	5.27232e-37	0.986087	0.573436	NUP188
chr9	128703599	128704099	0.534566	2.3636e-36	0.986087	0.939747	LRRC8A
chr9	128704214	128704714	0.611103	1.67082e-50	0.641892	0.491705	PKN3
chr9	128719328	128719828	0.564885	2.28886e-41	0.763944	0.758049	PKN3
chr9	128719328	128719828	0.540133	3.09911e-37	0.763944	0.444377	GLE1
chr9	128719328	128719828	0.537179	9.14865e-37	0.763944	0.444471	PHYHD1
chr9	128723991	128724491	0.542924	6.40787e-38	0.997797	0.935	SPTAN1
chr9	128771871	128772371	0.544389	6.38616e-38	0.913197	0.444471	PHYHD1
chr9	128783435	128783935	0.554493	1.37288e-39	0.503593	0.521878	SPOUT1
chr9	128786908	128787408	0.554895	6.40697e-40	0.962304	0.935	SPTAN1
chr9	128790525	128791025	0.842685	1.38167e-131	0.484945	0.63759	TBC1D13
chr9	128790525	128791025	0.524945	5.14786e-35	0.484945	0.733045	ZDHHC12
chr9	128845044	128845544	0.598699	5.50485e-48	0.988159	0.630728	ZDHHC12
chr9	128845044	128845544	0.510262	7.40171e-33	0.988159	0.884241	LRRC8A
chr9	128845044	128845544	0.502341	1.0351e-31	0.988159	0.759976	SH3GLB2
chr9	128860043	128860543	0.537082	5.67384e-37	0.896301	0.759976	SH3GLB2
chr9	128860043	128860543	0.520096	2.53086e-34	0.896301	0.630728	ZDHHC12
chr9	128862062	128862562	0.513461	8.1418e-33	0.499183	0.47126	TBC1D13
chr9	128874377	128874877	0.560366	7.33022e-41	0.946536	0.884241	LRRC8A
chr9	128882907	128883407	0.572294	5.61755e-43	0.896614	0.884241	LRRC8A
chr9	128883871	128884371	0.611115	1.66192e-50	0.675926	0.491705	PKN3
chr9	128886267	128886767	0.552715	2.72138e-39	0.614788	0.444471	PHYHD1
chr9	128886267	128886767	0.5081	2.23123e-32	0.614788	0.957231	SET
chr9	128887302	128887802	0.536661	1.10454e-36	0.556044	0.957231	SET
chr9	128887302	128887802	0.509345	1.00805e-32	0.333906	0.491705	PKN3
chr9	128887911	128888411	0.651566	1.47309e-59	0.881575	0.491705	PKN3
chr9	128887911	128888411	0.535672	1.58269e-36	0.918744	0.41096	DOLPP1
chr9	128888476	128888976	0.540194	3.02994e-37	0.295448	0.41096	DOLPP1
chr9	128890587	128891087	0.542063	8.85922e-38	0.861836	0.630728	ZDHHC12
chr9	128890587	128891087	0.538216	3.72846e-37	0.861836	0.884241	LRRC8A
chr9	128892314	128892814	0.63317	2.84189e-55	0.999577	0.759976	SH3GLB2
chr9	128892314	128892814	0.626635	8.06519e-54	0.999577	0.884241	LRRC8A
chr9	128892314	128892814	0.552345	1.73586e-39	0.999577	0.688255	PHYHD1
chr9	128892314	128892814	0.539627	2.20611e-37	0.999577	0.378343	DOLPP1
chr9	128892871	128893371	0.541371	1.1488e-37	0.722862	0.688255	PHYHD1
chr9	128911497	128911997	0.632069	1.39416e-54	0.979911	0.939747	LRRC8A
chr9	128911497	128911997	0.520422	3.49065e-34	0.979911	0.444471	PHYHD1
chr9	128911497	128911997	0.51198	4.13763e-33	0.949249	0.491705	PKN3
chr9	128912426	128912926	0.618601	4.41474e-52	0.907547	0.884241	LRRC8A
chr9	128912426	128912926	0.579993	4.53747e-44	0.696329	0.444471	PHYHD1
chr9	128913306	128913806	0.618419	1.2407e-51	0.547393	0.472341	MIGA2
chr9	128913306	128913806	0.568154	6.12327e-42	0.547393	0.572402	ZER1
chr9	128913306	128913806	0.549198	1.04289e-38	0.547393	0.41096	DOLPP1
chr9	128917191	128917691	0.782514	1.22259e-100	0.814108	0.519575	KYAT1
chr9	128917191	128917691	0.58065	3.4343e-44	0.814108	0.758049	PKN3
chr9	128920560	128921060	0.511428	4.98945e-33	0.95237	0.543968	CRAT
chr9	128922434	128922934	0.54247	7.60385e-38	0.885599	0.688255	PHYHD1
chr9	128922434	128922934	0.509505	9.55381e-33	0.885599	0.60798	ENDOG
chr9	128940562	128941062	0.672311	9.12888e-65	0.812336	0.491705	PKN3
chr9	128942662	128943162	0.630188	3.62386e-54	0.847416	0.495794	TBC1D13
chr9	128942662	128943162	0.596168	1.74453e-47	0.770624	0.491705	PKN3
chr9	128947374	128947874	0.525783	1.17735e-34	0.888758	0.955727	IER5L
chr9	128979066	128979566	0.519554	3.05739e-34	0.735192	0.60798	ENDOG
chr9	128987764	128988264	0.507185	2.08021e-32	0.872931	0.688255	PHYHD1
chr9	128989914	128990414	0.563397	9.00875e-41	0.327114	0.51746	DOLPP1
chr9	128989914	128990414	0.506046	9.53744e-32	0.327114	0.581097	ZER1
chr9	128995781	128996281	0.500036	3.08895e-31	0.41703	0.444471	PHYHD1
chr9	128999764	129000264	0.658619	6.2528e-61	0.490149	0.717065	PTPA
chr9	128999764	129000264	0.614689	5.14831e-51	0.490149	0.402359	KYAT1
chr9	128999764	129000264	0.583083	8.43598e-45	0.490149	0.535508	SPOUT1
chr9	128999764	129000264	0.504582	5.09725e-32	0.490149	0.416036	DOLPP1
chr9	129006688	129007188	0.503477	2.20972e-31	0.744819	0.955727	IER5L
chr9	129007262	129007762	0.607899	7.65174e-50	0.896379	0.964939	IER5L
chr9	129023510	129024010	0.581499	1.13863e-44	0.894971	0.60798	ENDOG
chr9	129023510	129024010	0.506153	2.93469e-32	0.894971	0.543968	CRAT
chr9	129026440	129026940	0.651072	1.93823e-59	0.842931	0.759976	SH3GLB2
chr9	129026958	129027458	0.523189	8.55208e-35	0.849605	0.759976	SH3GLB2
chr9	129080736	129081236	0.838845	2.90822e-129	0.998212	0.507214	C9orf106
chr9	129091756	129092256	0.592222	1.03092e-46	0.849959	0.884241	LRRC8A
chr9	129102953	129103453	0.649531	1.42225e-58	0.275508	0.472341	MIGA2
chr9	129102953	129103453	0.571797	6.90471e-43	0.949977	0.759976	SH3GLB2
chr9	129102953	129103453	0.535658	1.59055e-36	0.275508	0.41096	DOLPP1
chr9	129109460	129109960	0.523844	6.78553e-35	0.891272	0.884241	LRRC8A
chr9	129110107	129110607	0.529988	8.65932e-36	0.681985	0.507214	C9orf106
chr9	129110646	129111146	0.796884	3.0001e-107	0.987795	0.507214	C9orf106
chr9	129113764	129114264	0.543422	6.46832e-38	0.701548	0.88316	IER5L
chr9	129115102	129115602	0.531577	4.91059e-36	0.496038	0.717065	PTPA
chr9	129136334	129136834	0.610613	5.20508e-50	0.395872	0.472341	MIGA2
chr9	129136334	129136834	0.532847	4.39303e-36	0.395872	0.41096	DOLPP1
chr9	129138661	129139161	0.721469	5.435e-79	0.973446	0.543968	CRAT
chr9	129138661	129139161	0.648641	7.40494e-59	0.973446	0.964939	IER5L
chr9	129138661	129139161	0.519826	1.08242e-33	0.970125	0.780138	PHYHD1
chr9	129138661	129139161	0.504033	2.08833e-31	0.970125	0.519998	MIGA2
chr9	129139166	129139666	0.507407	6.967e-32	0.887787	0.780138	PHYHD1
chr9	129139166	129139666	0.501315	5.03474e-31	0.887787	0.519998	MIGA2
chr9	129140453	129140953	0.537861	7.13497e-37	0.627301	0.41096	DOLPP1
chr9	129141455	129141955	0.686314	4.21956e-68	0.753649	0.88316	IER5L
chr9	129145159	129145659	0.578266	4.53573e-44	0.83336	0.964939	IER5L
chr9	129145792	129146292	0.780131	1.3194e-100	0.965633	0.964939	IER5L
chr9	129145792	129146292	0.662354	3.25022e-62	0.965633	0.543968	CRAT
chr9	129146540	129147040	0.658447	3.06493e-61	0.919573	0.543968	CRAT
chr9	129146540	129147040	0.642128	2.53159e-57	0.919573	0.964939	IER5L
chr9	129161246	129161746	0.696988	1.52049e-71	0.953193	0.554965	LINC01503
chr9	129161246	129161746	0.55136	2.54478e-39	0.953193	0.543968	CRAT
chr9	129164462	129164962	0.818735	1.91445e-117	0.399743	0.45105	CRAT
chr9	129174708	129175208	0.627213	6.01736e-54	0.920132	0.964939	IER5L
chr9	129174708	129175208	0.551203	2.7047e-39	0.920132	0.543968	CRAT
chr9	129175850	129176350	0.64726	3.30358e-58	0.953704	0.717065	PTPA
chr9	129175850	129176350	0.561107	7.18618e-41	0.953704	0.60657	CRAT
chr9	129177232	129177732	0.557819	3.75566e-40	0.633607	0.978662	IER5L
chr9	129197843	129198343	0.680779	5.12991e-67	0.837582	0.964939	IER5L
chr9	129197843	129198343	0.6341	1.75166e-55	0.837582	0.543968	CRAT
chr9	129198469	129198969	0.670512	2.68238e-64	0.954461	0.543968	CRAT
chr9	129198469	129198969	0.541272	1.19259e-37	0.954461	0.964939	IER5L
chr9	129233271	129233771	0.621703	9.54132e-53	0.620741	0.25638	C9orf106
chr9	129242977	129243477	0.59262	8.62855e-47	0.900661	0.554965	LINC01503
chr9	129242977	129243477	0.560869	5.99039e-41	0.900661	0.543968	CRAT
chr9	129253081	129253581	0.531502	4.37487e-36	0.909573	0.964939	IER5L
chr9	129254032	129254532	0.5971	1.14124e-47	0.971403	0.964939	IER5L
chr9	129268602	129269102	0.550097	7.41261e-39	0.645543	0.472341	MIGA2
chr9	129272290	129272790	0.595942	1.93307e-47	0.55803	0.25638	C9orf106
chr9	129275675	129276175	0.531903	1.34387e-35	0.350284	0.664473	MIGA2
chr9	129276441	129276941	0.745125	3.57108e-86	0.694592	0.472341	MIGA2
chr9	129276441	129276941	0.641082	1.30985e-56	0.694592	0.41096	DOLPP1
chr9	129314935	129315435	0.577261	1.43413e-43	0.62294	0.41096	DOLPP1
chr9	129315557	129316057	0.588614	1.12014e-45	0.844156	0.41096	DOLPP1
chr9	129315557	129316057	0.545904	2.07372e-38	0.823781	0.543968	CRAT
chr9	129315557	129316057	0.532077	3.55134e-36	0.823781	0.964939	IER5L
chr9	129318274	129318774	0.531544	4.30939e-36	0.822294	0.964939	IER5L
chr9	129323511	129324011	0.507356	1.96403e-32	0.675179	0.543968	CRAT
chr9	129334662	129335162	0.6281	7.1382e-54	0.840968	0.507214	C9orf106
chr9	129344704	129345204	0.578265	6.50159e-44	0.77577	0.88316	IER5L
chr9	129346507	129347007	0.624667	3.96876e-53	0.619898	0.507214	C9orf106
chr9	129352804	129353304	0.564603	1.32887e-41	0.858347	0.543968	CRAT
chr9	129365140	129365640	0.595106	2.82228e-47	0.651717	0.554965	LINC01503
chr9	129382468	129382968	0.504052	5.88792e-32	0.810745	0.964939	IER5L
chr9	129384112	129384612	0.642917	3.38563e-57	0.792938	0.507214	C9orf106
chr9	129412962	129413462	0.583115	1.20176e-44	0.867148	0.978662	IER5L
chr9	129419709	129420209	0.538225	4.41397e-37	0.549532	0.507214	C9orf106
chr9	129460237	129460737	0.804368	8.93323e-111	0.98479	0.507214	C9orf106
chr9	129480983	129481483	0.506226	2.96945e-32	0.32451	0.507214	C9orf106
chr9	129482471	129482971	0.502637	9.61691e-32	0.541664	0.348827	PRRX2-AS1
chr9	129486003	129486503	0.646156	2.87859e-58	0.822099	0.980119	PRRX2
chr9	129488531	129489031	0.711421	2.46173e-75	0.986463	0.507214	C9orf106
chr9	129489056	129489556	0.605214	2.70573e-49	0.945195	0.760211	NTMT1
chr9	129491408	129491908	0.509528	9.96352e-33	0.76683	0.348827	PRRX2-AS1
chr9	129497442	129497942	0.563398	2.16536e-41	0.926465	0.25638	C9orf106
chr9	129548549	129549049	0.552069	1.93229e-39	0.788331	0.980119	PRRX2
chr9	129549602	129550102	0.731979	1.94155e-82	0.880896	0.980119	PRRX2
chr9	129549602	129550102	0.609056	4.4223e-50	0.880896	0.745641	PTGES
chr9	129549602	129550102	0.5245	2.1584e-34	0.893092	0.393853	C9orf50
chr9	129550166	129550666	0.560665	1.22832e-40	0.708486	0.407012	LINC01503
chr9	129552161	129552661	0.557663	2.14925e-40	0.464247	0.745641	PTGES
chr9	129552161	129552661	0.534815	1.30696e-36	0.464247	0.980119	PRRX2
chr9	129555741	129556241	0.515829	1.11021e-33	0.855424	0.25638	C9orf106
chr9	129570684	129571184	0.61737	8.07389e-52	0.92964	0.980119	PRRX2
chr9	129595289	129595789	0.560881	7.85887e-41	0.689898	0.863045	C9orf78
chr9	129609745	129610245	0.582969	6.03355e-45	0.830971	0.5278	USP20
chr9	129609745	129610245	0.520053	2.5686e-34	0.830971	0.905767	C9orf78
chr9	129623308	129623808	0.532387	3.67263e-36	0.741889	0.39108	PTGES
chr9	129643647	129644147	0.521646	5.79866e-34	0.772747	0.633689	TOR1B
chr9	129643647	129644147	0.500505	1.88752e-31	0.679262	0.745641	PTGES
chr9	129649976	129650476	0.657145	6.43213e-61	0.891633	0.980119	PRRX2
chr9	129649976	129650476	0.556508	3.3951e-40	0.891633	0.745641	PTGES
chr9	129650561	129651061	0.504732	1.46697e-31	0.988089	0.624759	PTGES
chr9	129654119	129654619	0.598942	1.14098e-47	0.575868	0.506274	PTGES
chr9	129654119	129654619	0.509769	1.28286e-32	0.575868	0.765709	PRRX2
chr9	129664791	129665291	0.646873	1.94627e-58	0.80523	0.980119	PRRX2
chr9	129664791	129665291	0.537844	4.27907e-37	0.80523	0.745641	PTGES
chr9	129665314	129665814	0.774429	3.198e-98	0.958331	0.980119	PRRX2
chr9	129665314	129665814	0.664677	8.40525e-63	0.958331	0.745641	PTGES
chr9	129669920	129670420	0.628335	3.40238e-54	0.629762	0.980119	PRRX2
chr9	129669920	129670420	0.562721	2.846e-41	0.629762	0.745641	PTGES
chr9	129670857	129671357	0.549903	4.47409e-39	0.645886	0.980119	PRRX2
chr9	129670857	129671357	0.547834	9.92308e-39	0.645886	0.745641	PTGES
chr9	129676936	129677436	0.76386	5.53931e-94	0.946203	0.980119	PRRX2
chr9	129676936	129677436	0.59713	1.12562e-47	0.946203	0.745641	PTGES
chr9	129677507	129678007	0.654191	3.40224e-60	0.928772	0.980119	PRRX2
chr9	129677507	129678007	0.546907	1.41483e-38	0.928772	0.745641	PTGES
chr9	129685552	129686052	0.584389	1.50839e-44	0.964182	0.82333	PRRX2
chr9	129687338	129687838	0.52282	3.31527e-34	0.899503	0.82333	PRRX2
chr9	129693601	129694101	0.505899	3.19309e-32	0.562115	0.980119	PRRX2
chr9	129695287	129695787	0.641804	8.96691e-57	0.403849	0.765709	PRRX2
chr9	129696962	129697462	0.705602	4.47399e-74	0.958605	0.980119	PRRX2
chr9	129696962	129697462	0.61047	5.56714e-50	0.831889	0.506274	PTGES
chr9	129696962	129697462	0.543759	4.67673e-38	0.958605	0.26578	C9orf50
chr9	129697583	129698083	0.819766	1.99316e-119	0.926743	0.980119	PRRX2
chr9	129697583	129698083	0.698325	6.24588e-72	0.926743	0.745641	PTGES
chr9	129698374	129698874	0.837217	2.99058e-129	0.980499	0.980119	PRRX2
chr9	129698374	129698874	0.821882	1.46454e-120	0.980499	0.745641	PTGES
chr9	129701556	129702056	0.511154	5.47467e-33	0.391923	0.980119	PRRX2
chr9	129702435	129702935	0.805355	4.37457e-112	0.97451	0.980119	PRRX2
chr9	129702435	129702935	0.70961	2.75466e-75	0.97451	0.745641	PTGES
chr9	129703059	129703559	0.534885	1.27354e-36	0.635907	0.980119	PRRX2
chr9	129703622	129704122	0.741478	1.05671e-85	0.961337	0.980119	PRRX2
chr9	129703622	129704122	0.600038	2.98248e-48	0.961337	0.26578	C9orf50
chr9	129703622	129704122	0.564503	1.38361e-41	0.961337	0.745641	PTGES
chr9	129708727	129709227	0.534161	1.65932e-36	0.359332	0.980119	PRRX2
chr9	129709331	129709831	0.557108	2.67821e-40	0.414408	0.745641	PTGES
chr9	129709331	129709831	0.540442	1.62764e-37	0.414408	0.980119	PRRX2
chr9	129710893	129711393	0.587529	8.24903e-46	0.665822	0.745641	PTGES
chr9	129710893	129711393	0.575843	1.26766e-43	0.665822	0.980119	PRRX2
chr9	129712176	129712676	0.681355	3.58649e-67	0.846672	0.980119	PRRX2
chr9	129712176	129712676	0.61057	2.1565e-50	0.846672	0.745641	PTGES
chr9	129712745	129713245	0.69115	7.03116e-70	0.836764	0.980119	PRRX2
chr9	129712745	129713245	0.648763	6.92876e-59	0.836764	0.745641	PTGES
chr9	129714328	129714828	0.695638	3.7206e-71	0.707816	0.980119	PRRX2
chr9	129714328	129714828	0.587854	7.15367e-46	0.707816	0.745641	PTGES
chr9	129714328	129714828	0.525287	4.07299e-35	0.707816	0.26578	C9orf50
chr9	129714845	129715345	0.729794	1.04054e-81	0.865687	0.745641	PTGES
chr9	129714845	129715345	0.721982	3.72042e-79	0.865687	0.980119	PRRX2
chr9	129714845	129715345	0.501411	1.43086e-31	0.423524	0.543357	ASB6
chr9	129724764	129725264	0.678248	2.45845e-66	0.738044	0.980119	PRRX2
chr9	129724764	129725264	0.663401	1.76974e-62	0.738044	0.745641	PTGES
chr9	129725750	129726250	0.789476	1.13322e-104	0.961092	0.980119	PRRX2
chr9	129725750	129726250	0.674074	3.1499e-65	0.961092	0.745641	PTGES
chr9	129726623	129727123	0.604311	4.12312e-49	0.893554	0.980119	PRRX2
chr9	129726623	129727123	0.526501	2.64371e-35	0.893554	0.745641	PTGES
chr9	129727228	129727728	0.508633	1.28023e-32	0.433999	0.980119	PRRX2
chr9	129737824	129738324	0.502017	3.55069e-31	0.96851	0.624759	PTGES
chr9	129746236	129746736	0.701997	1.56446e-72	0.683793	0.543357	ASB6
chr9	129746236	129746736	0.626369	1.7025e-53	0.683793	0.790337	TOR1A
chr9	129750097	129750597	0.873153	9.65624e-154	0.959648	0.745641	PTGES
chr9	129750097	129750597	0.774461	3.10399e-98	0.959648	0.980119	PRRX2
chr9	129752831	129753331	0.565691	8.53553e-42	0.95145	0.980119	PRRX2
chr9	129752831	129753331	0.507947	2.34605e-32	0.870259	0.695305	TOR1A
chr9	129753351	129753851	0.77619	5.9812e-99	0.78628	0.745641	PTGES
chr9	129753351	129753851	0.735806	9.79985e-84	0.78628	0.980119	PRRX2
chr9	129756998	129757498	0.533859	2.16234e-36	0.825953	0.543357	ASB6
chr9	129756998	129757498	0.518818	6.05274e-34	0.573366	0.765709	PRRX2
chr9	129760794	129761294	0.656929	7.26773e-61	0.490102	0.745641	PTGES
chr9	129760794	129761294	0.642981	1.60117e-57	0.490102	0.980119	PRRX2
chr9	129761363	129761863	0.809618	3.44368e-114	0.950123	0.980119	PRRX2
chr9	129761363	129761863	0.756376	4.10899e-91	0.950123	0.745641	PTGES
chr9	129761891	129762391	0.79914	4.18489e-109	0.958415	0.980119	PRRX2
chr9	129761891	129762391	0.768565	7.6646e-96	0.958415	0.745641	PTGES
chr9	129762520	129763020	0.696863	1.65289e-71	0.912729	0.980119	PRRX2
chr9	129762520	129763020	0.688975	2.87436e-69	0.912729	0.745641	PTGES
chr9	129763151	129763651	0.729103	1.76561e-81	0.811417	0.980119	PRRX2
chr9	129763151	129763651	0.698309	6.3113e-72	0.811417	0.745641	PTGES
chr9	129773602	129774102	0.508733	1.29741e-32	0.993003	0.39108	PTGES
chr9	129776444	129776944	0.554885	6.43177e-40	0.945769	0.980119	PRRX2
chr9	129777106	129777606	0.607217	1.05602e-49	0.9996	0.980119	PRRX2
chr9	129777106	129777606	0.561443	4.75996e-41	0.9996	0.745641	PTGES
chr9	129777106	129777606	0.517141	1.07349e-33	0.929586	0.728956	ASB6
chr9	129834492	129834992	0.569059	2.14654e-42	0.843496	0.984584	FNBP1
chr9	129838658	129839158	0.647288	1.55298e-58	0.914021	0.984584	FNBP1
chr9	129838658	129839158	0.609972	2.86365e-50	0.914021	0.905767	C9orf78
chr9	129838658	129839158	0.595639	4.41204e-47	0.891851	0.799831	TOR1A
chr9	129840072	129840572	0.500197	2.08702e-31	0.493699	0.905767	C9orf78
chr9	129854545	129855045	0.607684	8.46909e-50	0.609837	0.5278	USP20
chr9	129854545	129855045	0.538265	3.66075e-37	0.609837	0.905767	C9orf78
chr9	129860762	129861262	0.592909	7.57691e-47	0.506735	0.905767	C9orf78
chr9	129860762	129861262	0.539776	2.08652e-37	0.506735	0.984584	FNBP1
chr9	129863015	129863515	0.820116	1.29969e-119	0.988291	0.905767	C9orf78
chr9	129863015	129863515	0.722141	3.30885e-79	0.988291	0.984584	FNBP1
chr9	129863015	129863515	0.668979	6.68639e-64	0.988291	0.5278	USP20
chr9	129863015	129863515	0.608073	1.41829e-49	0.993667	0.799831	TOR1A
chr9	129864791	129865291	0.659064	2.15253e-61	0.761808	0.905767	C9orf78
chr9	129864791	129865291	0.569739	3.15641e-42	0.84097	0.720872	USP20
chr9	129864791	129865291	0.509703	8.93971e-33	0.761808	0.984584	FNBP1
chr9	129866699	129867199	0.520774	1.99659e-34	0.896037	0.905767	C9orf78
chr9	129869038	129869538	0.861265	6.81431e-145	0.999593	0.905767	C9orf78
chr9	129869038	129869538	0.758842	4.77712e-92	0.999593	0.5278	USP20
chr9	129869038	129869538	0.747233	9.51779e-88	0.999593	0.984584	FNBP1
chr9	129884315	129884815	0.590103	2.64873e-46	0.969937	0.905767	C9orf78
chr9	129884315	129884815	0.539167	2.61882e-37	0.969937	0.5278	USP20
chr9	129886179	129886679	0.820648	6.74959e-120	0.962786	0.905767	C9orf78
chr9	129886179	129886679	0.751601	2.44874e-89	0.962786	0.984584	FNBP1
chr9	129886179	129886679	0.655028	2.12861e-60	0.962786	0.5278	USP20
chr9	129886692	129887192	0.703252	2.24456e-73	0.897895	0.905767	C9orf78
chr9	129886692	129887192	0.676254	8.36612e-66	0.897895	0.5278	USP20
chr9	129886692	129887192	0.6638	1.40322e-62	0.897895	0.984584	FNBP1
chr9	129887358	129887858	0.887965	4.0848e-166	0.990736	0.984584	FNBP1
chr9	129887358	129887858	0.767542	1.96405e-95	0.990736	0.905767	C9orf78
chr9	129887358	129887858	0.672866	6.53106e-65	0.990736	0.5278	USP20
chr9	129888559	129889059	0.797356	2.8526e-108	0.998827	0.984584	FNBP1
chr9	129888559	129889059	0.635819	7.147e-56	0.998827	0.5278	USP20
chr9	129888559	129889059	0.625701	1.29209e-53	0.998827	0.905767	C9orf78
chr9	129889439	129889939	0.686703	1.23215e-68	0.809161	0.984584	FNBP1
chr9	129890510	129891010	0.589002	4.31313e-46	0.811216	0.984584	FNBP1
chr9	129891815	129892315	0.759641	2.36674e-92	0.85203	0.905767	C9orf78
chr9	129891815	129892315	0.700735	1.23742e-72	0.85203	0.5278	USP20
chr9	129891815	129892315	0.63148	6.79971e-55	0.85203	0.984584	FNBP1
chr9	129894052	129894552	0.649263	5.26576e-59	0.879517	0.905767	C9orf78
chr9	129894052	129894552	0.568895	2.29667e-42	0.879517	0.5278	USP20
chr9	129894052	129894552	0.555582	4.89057e-40	0.879517	0.984584	FNBP1
chr9	129895221	129895721	0.764821	2.33467e-94	0.925211	0.905767	C9orf78
chr9	129895221	129895721	0.662029	3.92076e-62	0.925211	0.984584	FNBP1
chr9	129901802	129902302	0.628101	1.03942e-53	0.699148	0.66358	GPR107
chr9	129901802	129902302	0.616051	3.89707e-51	0.699148	0.851248	FNBP1
chr9	129910531	129911031	0.560195	7.84837e-41	0.905641	0.984584	FNBP1
chr9	129929405	129929905	0.543655	9.18198e-38	0.461592	0.911548	NCS1
chr9	129930712	129931212	0.586195	1.48168e-45	0.622628	0.905767	C9orf78
chr9	129933617	129934117	0.628717	2.80179e-54	0.77013	0.745641	PTGES
chr9	129938157	129938657	0.681028	4.39508e-67	0.803774	0.745641	PTGES
chr9	129944441	129944941	0.767302	2.44904e-95	0.976798	0.984584	FNBP1
chr9	129944441	129944941	0.75756	1.46706e-91	0.976798	0.905767	C9orf78
chr9	129944441	129944941	0.659694	1.50272e-61	0.976798	0.5278	USP20
chr9	129945359	129945859	0.575291	1.60004e-43	0.773627	0.984584	FNBP1
chr9	129945359	129945859	0.514725	1.62259e-33	0.773627	0.5278	USP20
chr9	129954790	129955290	0.565966	7.62938e-42	0.730679	0.984584	FNBP1
chr9	129956650	129957150	0.653387	1.16134e-59	0.963249	0.986464	FNBP1
chr9	129962982	129963482	0.721431	5.59142e-79	0.940171	0.905767	C9orf78
chr9	129962982	129963482	0.641932	2.81085e-57	0.940171	0.984584	FNBP1
chr9	129962982	129963482	0.593909	4.83951e-47	0.940171	0.5278	USP20
chr9	129964819	129965319	0.749608	1.31409e-88	0.951511	0.745641	PTGES
chr9	129968541	129969041	0.59532	5.82137e-47	0.891151	0.836443	C9orf78
chr9	129969149	129969649	0.621788	1.64588e-52	0.721611	0.790337	TOR1A
chr9	129969149	129969649	0.602089	1.86827e-48	0.721611	0.986464	FNBP1
chr9	129981399	129981899	0.610227	6.24159e-50	0.746966	0.422193	NCS1
chr9	129987183	129987683	0.55288	1.40984e-39	0.604776	0.984584	FNBP1
chr9	129988925	129989425	0.559614	9.89725e-41	0.852294	0.984584	FNBP1
chr9	129988925	129989425	0.521128	1.76369e-34	0.852294	0.905767	C9orf78
chr9	129990267	129990767	0.616983	9.75449e-52	0.824631	0.984584	FNBP1
chr9	129996379	129996879	0.569062	2.93635e-42	0.914008	0.986464	FNBP1
chr9	129996379	129996879	0.548772	8.62426e-39	0.914008	0.790337	TOR1A
chr9	129999599	130000099	0.524171	2.41901e-34	0.809958	0.696997	NCS1
chr9	130001139	130001639	0.684712	4.35868e-68	0.758367	0.905767	C9orf78
chr9	130001139	130001639	0.587566	8.11622e-46	0.758367	0.984584	FNBP1
chr9	130007429	130007929	0.771306	6.0459e-97	0.900761	0.984584	FNBP1
chr9	130007429	130007929	0.705327	5.41153e-74	0.900761	0.905767	C9orf78
chr9	130007429	130007929	0.606887	1.23375e-49	0.900761	0.5278	USP20
chr9	130010389	130010889	0.618291	9.07728e-52	0.767972	0.768999	GPR107
chr9	130010389	130010889	0.605576	2.28389e-49	0.892914	0.984584	FNBP1
chr9	130016629	130017129	0.62264	4.82134e-52	0.883887	0.696997	NCS1
chr9	130016629	130017129	0.518393	1.76717e-33	0.883887	0.731165	TOR1A
chr9	130021031	130021531	0.584715	5.5727e-45	0.7174	0.799831	TOR1A
chr9	130021031	130021531	0.536475	1.32188e-36	0.7174	0.990741	FNBP1
chr9	130026890	130027390	0.773703	6.36599e-98	0.899622	0.984584	FNBP1
chr9	130028423	130028923	0.630233	7.84046e-54	0.799719	0.83602	GPR107
chr9	130028423	130028923	0.617834	3.61588e-51	0.799719	0.761668	TOR1A
chr9	130029143	130029643	0.585193	4.52896e-45	0.906896	0.990741	FNBP1
chr9	130029143	130029643	0.551556	4.49017e-39	0.906896	0.911548	NCS1
chr9	130033004	130033504	0.559255	4.64503e-40	0.540063	0.83602	GPR107
chr9	130033004	130033504	0.522785	3.35607e-34	0.540063	0.866147	FNBP1
chr9	130034470	130034970	0.623657	6.5516e-53	0.890985	0.986464	FNBP1
chr9	130035000	130035500	0.519007	3.70006e-34	0.648333	0.984584	FNBP1
chr9	130035883	130036383	0.538717	3.68508e-37	0.692948	0.828594	NCS1
chr9	130038088	130038588	0.764215	4.03007e-94	0.900311	0.905767	C9orf78
chr9	130038088	130038588	0.712342	4.01354e-76	0.900311	0.5278	USP20
chr9	130038088	130038588	0.672866	6.53296e-65	0.900311	0.984584	FNBP1
chr9	130039382	130039882	0.651782	1.30671e-59	0.849871	0.984584	FNBP1
chr9	130039382	130039882	0.566878	5.25968e-42	0.849871	0.5278	USP20
chr9	130039382	130039882	0.535312	1.08888e-36	0.849871	0.905767	C9orf78
chr9	130045070	130045570	0.728603	3.07757e-80	0.59113	0.83602	GPR107
chr9	130045070	130045570	0.631016	5.2704e-54	0.59113	0.761668	TOR1A
chr9	130045070	130045570	0.562598	1.23891e-40	0.59113	0.866147	FNBP1
chr9	130045597	130046097	0.506647	2.48881e-32	0.579483	0.984584	FNBP1
chr9	130072835	130073335	0.653311	1.21062e-59	0.888331	0.790337	TOR1A
chr9	130072835	130073335	0.603988	7.82885e-49	0.888331	0.768999	GPR107
chr9	130072835	130073335	0.596873	1.99141e-47	0.888331	0.986464	FNBP1
chr9	130073351	130073851	0.556511	4.37492e-40	0.823484	0.986464	FNBP1
chr9	130104572	130105072	0.633547	4.49609e-55	0.93031	0.986464	FNBP1
chr9	130104572	130105072	0.540869	1.66704e-37	0.93031	0.768999	GPR107
chr9	130106885	130107385	0.585113	2.37786e-45	0.848257	0.984584	FNBP1
chr9	130107440	130107940	0.720524	1.09038e-78	0.973375	0.984584	FNBP1
chr9	130107440	130107940	0.504654	4.9776e-32	0.517824	0.828594	NCS1
chr9	130110676	130111176	0.687516	2.99667e-68	0.315854	0.422193	NCS1
chr9	130118014	130118514	0.597876	8.01438e-48	0.752051	0.64934	GPR107
chr9	130118014	130118514	0.574721	2.85953e-43	0.679336	0.986464	FNBP1
chr9	130128168	130128668	0.832426	1.91518e-126	0.993395	0.984584	FNBP1
chr9	130128968	130129468	0.772343	2.29209e-97	0.99428	0.984584	FNBP1
chr9	130128968	130129468	0.545844	9.78854e-38	0.747359	0.696997	NCS1
chr9	130129509	130130009	0.581193	1.29859e-44	0.756407	0.984584	FNBP1
chr9	130138089	130138589	0.517598	6.54776e-34	0.929248	0.828594	NCS1
chr9	130138089	130138589	0.511032	6.03361e-33	0.929248	0.986464	FNBP1
chr9	130140750	130141250	0.559638	1.28378e-40	0.81534	0.828594	NCS1
chr9	130173038	130173538	0.592667	1.29752e-46	0.61211	0.828594	NCS1
chr9	130174843	130175343	0.611656	1.28322e-50	0.961233	0.730507	NCS1
chr9	130185489	130185989	0.558888	1.32134e-40	0.787904	0.730507	NCS1
chr9	130199466	130199966	0.616716	1.11119e-51	0.920992	0.895521	ASS1
chr9	130201516	130202016	0.502781	8.9556e-32	0.946292	0.895521	ASS1
chr9	130235386	130235886	0.529135	1.65518e-35	0.517597	0.422193	NCS1
chr9	130239593	130240093	0.551249	2.65702e-39	0.922388	0.984584	FNBP1
chr9	130243041	130243541	0.639376	1.09767e-56	0.976029	0.984584	FNBP1
chr9	130254705	130255205	0.597428	9.8313e-48	0.717301	0.895521	ASS1
chr9	130271462	130271962	0.501421	1.97687e-31	0.588122	0.851248	FNBP1
chr9	130276889	130277389	0.653878	4.28187e-59	0.629447	0.39061	HMCN2
chr9	130289857	130290357	0.51914	3.53133e-34	0.850776	0.260704	HMCN2
chr9	130314819	130315319	0.705104	1.91569e-73	0.328337	0.363961	HMCN2
chr9	130315897	130316397	0.544661	3.32362e-38	0.444189	0.260704	HMCN2
chr9	130317915	130318415	0.616061	1.52918e-51	0.784571	0.260704	HMCN2
chr9	130327632	130328132	0.565688	4.46017e-41	0.685458	0.39061	HMCN2
chr9	130331514	130332014	0.540889	1.37653e-37	0.767963	0.260704	HMCN2
chr9	130352059	130352559	0.660984	7.17057e-62	0.846947	0.895521	ASS1
chr9	130409217	130409717	0.629866	2.92919e-54	0.37273	0.363961	HMCN2
chr9	130415066	130415566	0.549466	6.62339e-39	0.37559	0.363961	HMCN2
chr9	130421702	130422202	0.560711	3.22995e-40	0.646579	0.39061	HMCN2
chr9	130431194	130431694	0.553362	1.16814e-39	0.615143	0.895521	ASS1
chr9	130444654	130445154	0.535321	1.79753e-36	0.935735	0.970015	ASS1
chr9	130445458	130445958	0.810809	1.12652e-113	0.955455	0.970015	ASS1
chr9	130539493	130539993	0.598662	5.59719e-48	0.921981	0.895521	ASS1
chr9	130746814	130747314	0.533926	2.97838e-36	0.741302	0.542981	EXOSC2
chr9	130746814	130747314	0.502332	1.4716e-31	0.741302	0.680265	ABL1
chr9	130765425	130765925	0.955428	3.27031e-258	0.807312	0.477417	FIBCD1
chr9	130765425	130765925	0.688435	1.10399e-68	0.807312	0.721295	ABL1
chr9	130765425	130765925	0.665093	1.54577e-62	0.807312	0.460215	EXOSC2
chr9	130766022	130766522	0.566584	8.01531e-42	0.556063	0.477417	FIBCD1
chr9	130775909	130776409	0.630639	1.0482e-54	0.572986	0.891667	ABL1
chr9	130775909	130776409	0.503272	7.61738e-32	0.572986	0.875828	LAMC3
chr9	130780783	130781283	0.63709	3.66987e-56	0.971605	0.891667	ABL1
chr9	130790941	130791441	0.922437	1.00408e-201	0.296374	0.477417	FIBCD1
chr9	130790941	130791441	0.702932	8.34197e-73	0.296374	0.721295	ABL1
chr9	130790941	130791441	0.562476	4.16394e-41	0.296374	0.460215	EXOSC2
chr9	130794386	130794886	0.674903	1.90436e-65	0.821016	0.891667	ABL1
chr9	130794386	130794886	0.594735	7.55436e-47	0.736247	0.542981	EXOSC2
chr9	130795146	130795646	0.897454	1.16708e-173	0.595633	0.477417	FIBCD1
chr9	130795146	130795646	0.674241	2.84804e-65	0.810288	0.891667	ABL1
chr9	130795146	130795646	0.643116	3.04693e-57	0.595633	0.460215	EXOSC2
chr9	130825074	130825574	0.609657	3.32737e-50	0.760079	0.875828	LAMC3
chr9	130825074	130825574	0.535206	1.1321e-36	0.760079	0.891667	ABL1
chr9	130830088	130830588	0.508085	1.53861e-32	0.560715	0.891667	ABL1
chr9	130837077	130837577	0.698684	4.90982e-72	0.886627	0.875828	LAMC3
chr9	130837077	130837577	0.647045	1.77264e-58	0.886627	0.891667	ABL1
chr9	130844033	130844533	0.570321	1.27465e-42	0.524156	0.891667	ABL1
chr9	130844033	130844533	0.520339	2.32465e-34	0.524156	0.875828	LAMC3
chr9	130846361	130846861	0.506163	4.21829e-32	0.988122	0.542981	EXOSC2
chr9	130847436	130847936	0.712404	3.84045e-76	0.999415	0.891667	ABL1
chr9	130847436	130847936	0.666075	1.30893e-62	0.997939	0.542981	EXOSC2
chr9	130857703	130858203	0.600606	2.29642e-48	0.676934	0.891667	ABL1
chr9	130858314	130858814	0.806311	1.49814e-112	0.933456	0.891667	ABL1
chr9	130860694	130861194	0.71655	1.02217e-76	0.990746	0.542981	EXOSC2
chr9	130860694	130861194	0.665082	6.63581e-63	0.985459	0.891667	ABL1
chr9	130899874	130900374	0.527803	6.80118e-35	0.406341	0.307562	FIBCD1
chr9	130913154	130913654	0.717232	2.20133e-76	0.814882	0.967383	ABL1
chr9	130916445	130916945	0.672287	1.12677e-63	0.856888	0.307562	FIBCD1
chr9	130916445	130916945	0.503267	7.62954e-32	0.713876	0.875828	LAMC3
chr9	130926024	130926524	0.935403	2.78993e-220	0.986903	0.477417	FIBCD1
chr9	130926024	130926524	0.681912	6.59117e-67	0.986903	0.721295	ABL1
chr9	130926024	130926524	0.679679	2.60598e-66	0.986903	0.460215	EXOSC2
chr9	130927906	130928406	0.904495	9.07805e-181	0.795568	0.477417	FIBCD1
chr9	130927906	130928406	0.696769	5.03609e-71	0.795568	0.460215	EXOSC2
chr9	130927906	130928406	0.64683	4.16979e-58	0.795568	0.721295	ABL1
chr9	130931892	130932392	0.533233	2.33048e-36	0.576509	0.891667	ABL1
chr9	130931892	130932392	0.508874	4.29739e-32	0.577404	0.307562	FIBCD1
chr9	130935657	130936157	0.566284	3.50782e-41	0.566074	0.307562	FIBCD1
chr9	130936332	130936832	0.758486	1.84253e-90	0.915935	0.307562	FIBCD1
chr9	130941064	130941564	0.698975	1.17296e-71	0.359087	0.477417	FIBCD1
chr9	130941064	130941564	0.537829	5.10279e-37	0.359087	0.460215	EXOSC2
chr9	130957070	130957570	0.565475	4.85744e-41	0.310078	0.546459	AIF1L
chr9	130957988	130958488	0.505033	4.25493e-32	0.411925	0.875828	LAMC3
chr9	130962475	130962975	0.651307	1.70152e-59	0.951673	0.891667	ABL1
chr9	130983944	130984444	0.718647	8.09965e-77	0.726439	0.307562	FIBCD1
chr9	130987955	130988455	0.624896	1.58465e-52	0.53768	0.307562	FIBCD1
chr9	130998249	130998749	0.52743	1.89743e-35	0.761997	0.875828	LAMC3
chr9	131008839	131009339	0.650129	3.26626e-59	0.855973	0.875828	LAMC3
chr9	131011298	131011798	0.774666	2.55218e-98	0.755272	0.875828	LAMC3
chr9	131012240	131012740	0.611508	1.37757e-50	0.703642	0.875828	LAMC3
chr9	131016084	131016584	0.619206	3.27848e-52	0.556656	0.875828	LAMC3
chr9	131017020	131017520	0.677459	3.99429e-66	0.700506	0.875828	LAMC3
chr9	131019363	131019863	0.596664	1.39159e-47	0.885322	0.875828	LAMC3
chr9	131020463	131020963	0.827416	1.33794e-123	0.97721	0.875828	LAMC3
chr9	131025098	131025598	0.523889	6.67885e-35	0.515003	0.875828	LAMC3
chr9	131033290	131033790	0.615086	2.45598e-51	0.664536	0.875828	LAMC3
chr9	131036205	131036705	0.600488	2.42461e-48	0.575862	0.875828	LAMC3
chr9	131036727	131037227	0.722374	2.78546e-79	0.943244	0.875828	LAMC3
chr9	131037236	131037736	0.561314	5.01204e-41	0.817427	0.875828	LAMC3
chr9	131053809	131054309	0.744044	1.3173e-86	0.778791	0.781924	AIF1L
chr9	131057746	131058246	0.655886	2.89647e-60	0.264622	0.477417	FIBCD1
chr9	131093487	131093987	0.605141	2.79879e-49	0.390452	0.875828	LAMC3
chr9	131094495	131094995	0.76897	5.27218e-96	0.92367	0.875828	LAMC3
chr9	131094495	131094995	0.575906	1.23453e-43	0.92367	0.335856	PLPP7
chr9	131096087	131096587	0.544174	3.99525e-38	0.854431	0.781924	AIF1L
chr9	131097773	131098273	0.620969	1.37278e-52	0.575265	0.781924	AIF1L
chr9	131102650	131103150	0.5104	1.04066e-32	0.559589	0.934013	AIF1L
chr9	131107726	131108226	0.782361	1.41981e-100	0.816259	0.934013	AIF1L
chr9	131111138	131111638	0.581467	1.15421e-44	0.310816	0.781924	AIF1L
chr9	131111775	131112275	0.858066	1.20177e-142	0.942221	0.781924	AIF1L
chr9	131112364	131112864	0.746207	2.23115e-87	0.621688	0.781924	AIF1L
chr9	131116785	131117285	0.757449	1.1924e-90	0.984169	0.934013	AIF1L
chr9	131125203	131125703	0.522381	1.13686e-34	0.979738	0.695399	FAM78A
chr9	131178236	131178736	0.613274	5.89849e-51	0.886089	0.695399	FAM78A
chr9	131178236	131178736	0.500835	5.86942e-31	0.675778	0.987921	LAMC3
chr9	131179519	131180019	0.683583	8.89273e-68	0.68469	0.875828	LAMC3
chr9	131179519	131180019	0.56679	2.86614e-41	0.817369	0.491282	PLPP7
chr9	131180391	131180891	0.6768	7.60671e-65	0.906788	0.491282	PLPP7
chr9	131180391	131180891	0.660703	8.4337e-62	0.679654	0.875828	LAMC3
chr9	131233415	131233915	0.670035	3.56663e-64	0.866786	0.695399	FAM78A
chr9	131234039	131234539	0.726889	9.48529e-81	0.879179	0.695399	FAM78A
chr9	131237900	131238400	0.819086	4.58855e-119	0.989893	0.695399	FAM78A
chr9	131237900	131238400	0.553795	1.25626e-39	0.907282	0.767213	PRRC2B
chr9	131252520	131253020	0.912013	1.8529e-190	0.997668	0.695399	FAM78A
chr9	131254052	131254552	0.555544	6.37933e-40	0.89082	0.864596	NUP214
chr9	131254052	131254552	0.508017	1.57424e-32	0.857412	0.875828	LAMC3
chr9	131256181	131256681	0.807362	4.54556e-113	0.970473	0.695399	FAM78A
chr9	131256181	131256681	0.512448	5.24519e-33	0.543648	0.84448	PRRC2B
chr9	131256757	131257257	0.744011	1.35288e-86	0.788583	0.695399	FAM78A
chr9	131256757	131257257	0.555544	2.43439e-39	0.318215	0.987921	LAMC3
chr9	131264205	131264705	0.530995	5.25844e-36	0.752621	0.695399	FAM78A
chr9	131266174	131266674	0.573997	2.75417e-43	0.869546	0.695399	FAM78A
chr9	131266174	131266674	0.500294	6.97675e-31	0.561405	0.571603	POMT1
chr9	131268261	131268761	0.547643	1.06775e-38	0.512396	0.695399	FAM78A
chr9	131268876	131269376	0.85509	1.31138e-140	0.976889	0.695399	FAM78A
chr9	131270512	131271012	0.600066	1.98959e-47	0.657824	0.641491	FAM78A
chr9	131271382	131271882	0.545656	2.27803e-38	0.66973	0.695399	FAM78A
chr9	131273734	131274234	0.615631	1.88525e-51	0.807977	0.695399	FAM78A
chr9	131278769	131279269	0.720034	1.56376e-78	0.825702	0.695399	FAM78A
chr9	131280102	131280602	0.556656	4.13427e-40	0.787314	0.767213	PRRC2B
chr9	131282879	131283379	0.525942	1.30825e-34	0.759794	0.641491	FAM78A
chr9	131282879	131283379	0.509528	3.46309e-32	0.759794	0.546459	AIF1L
chr9	131304602	131305102	0.748563	8.04714e-87	0.722257	0.491282	PLPP7
chr9	131310761	131311261	0.795419	2.26146e-107	0.945516	0.695399	FAM78A
chr9	131312924	131313424	0.526469	1.08648e-34	0.791614	0.571603	POMT1
chr9	131320273	131320773	0.517881	2.10572e-33	0.91	0.641491	FAM78A
chr9	131326949	131327449	0.599973	3.07305e-48	0.824522	0.335856	PLPP7
chr9	131334604	131335104	0.645795	7.28548e-58	0.735894	0.767213	PRRC2B
chr9	131334604	131335104	0.556148	5.04188e-40	0.735894	0.864596	NUP214
chr9	131356277	131356777	0.501662	1.31938e-31	0.904778	0.619965	UCK1
chr9	131373266	131373766	0.670975	2.03444e-64	0.995215	0.695399	FAM78A
chr9	131383175	131383675	0.568736	1.04705e-41	0.629137	0.808479	PRRC2B
chr9	131383175	131383675	0.517855	5.51512e-34	0.788562	0.580063	UCK1
chr9	131395282	131395782	0.600764	2.1353e-48	0.985101	0.695399	FAM78A
chr9	131398176	131398676	0.86586	3.23931e-148	0.995252	0.695399	FAM78A
chr9	131405397	131405897	0.607926	1.51977e-49	0.590471	0.894487	FAM78A
chr9	131409874	131410374	0.688411	4.13196e-69	0.848201	0.695399	FAM78A
chr9	131420956	131421456	0.503485	1.01211e-31	0.48898	0.84448	PRRC2B
chr9	131483359	131483859	0.572456	2.28783e-42	0.836098	0.808479	PRRC2B
chr9	131486609	131487109	0.645461	2.80546e-57	0.277244	0.745782	UCK1
chr9	131486609	131487109	0.518437	1.50363e-33	0.277244	0.559289	POMT1
chr9	131487130	131487630	0.515857	3.62302e-33	0.462771	0.745782	UCK1
chr9	131500359	131500859	0.800038	1.57501e-109	0.983139	0.695399	FAM78A
chr9	131500986	131501486	0.57851	4.08978e-44	0.885259	0.695399	FAM78A
chr9	131520518	131521018	0.528166	5.98423e-35	0.839103	0.571603	POMT1
chr9	131528411	131528911	0.521527	1.53357e-34	0.52092	0.869812	RAPGEF1
chr9	131588280	131588780	0.717004	4.75363e-77	0.413928	0.952766	RAPGEF1
chr9	131595261	131595761	0.711683	6.40238e-76	0.682973	0.869812	RAPGEF1
chr9	131595261	131595761	0.539659	2.60807e-37	0.80889	0.619965	UCK1
chr9	131598074	131598574	0.551313	2.59128e-39	0.90521	0.869812	RAPGEF1
chr9	131599457	131599957	0.725286	3.17363e-80	0.643882	0.869812	RAPGEF1
chr9	131606214	131606714	0.628963	2.47118e-54	0.546917	0.869812	RAPGEF1
chr9	131610090	131610590	0.610564	1.15922e-49	0.510219	0.781689	RAPGEF1
chr9	131610090	131610590	0.543311	2.08067e-37	0.510219	0.559289	POMT1
chr9	131610090	131610590	0.534743	4.84161e-36	0.510219	0.745782	UCK1
chr9	131611931	131612431	0.689604	1.91444e-69	0.752422	0.869812	RAPGEF1
chr9	131617999	131618499	0.655985	4.05495e-60	0.942773	0.936316	RAPGEF1
chr9	131621466	131621966	0.79335	2.01044e-106	0.892229	0.869812	RAPGEF1
chr9	131622500	131623000	0.703773	1.57187e-73	0.63927	0.869812	RAPGEF1
chr9	131624601	131625101	0.576263	1.5044e-43	0.85448	0.542934	POMT1
chr9	131625731	131626231	0.641204	8.38388e-57	0.496539	0.952766	RAPGEF1
chr9	131627460	131627960	0.509997	8.09521e-33	0.813501	0.869812	RAPGEF1
chr9	131627992	131628492	0.591509	2.16508e-46	0.964381	0.952766	RAPGEF1
chr9	131629088	131629588	0.613793	4.59461e-51	0.486945	0.869812	RAPGEF1
chr9	131630208	131630708	0.797823	1.73096e-108	0.952233	0.869812	RAPGEF1
chr9	131635870	131636370	0.576732	8.70421e-44	0.749875	0.869812	RAPGEF1
chr9	131637031	131637531	0.540717	1.46826e-37	0.546216	0.869812	RAPGEF1
chr9	131640728	131641228	0.769604	2.93646e-96	0.790678	0.869812	RAPGEF1
chr9	131655261	131655761	0.512394	3.59554e-33	0.65307	0.869812	RAPGEF1
chr9	131658270	131658770	0.533757	1.92404e-36	0.908256	0.869812	RAPGEF1
chr9	131665956	131666456	0.610908	3.10391e-50	0.269289	0.952766	RAPGEF1
chr9	131667586	131668086	0.547575	1.92866e-38	0.793325	0.936316	RAPGEF1
chr9	131668403	131668903	0.551993	3.59069e-39	0.936934	0.936316	RAPGEF1
chr9	131669636	131670136	0.609748	7.81781e-50	0.769983	0.936316	RAPGEF1
chr9	131670157	131670657	0.788288	3.88489e-103	0.845433	0.936316	RAPGEF1
chr9	131678443	131678943	0.667261	6.57134e-63	0.880692	0.936316	RAPGEF1
chr9	131698077	131698577	0.637833	2.47971e-56	0.988508	0.869812	RAPGEF1
chr9	131701005	131701505	0.612386	9.04251e-51	0.784973	0.869812	RAPGEF1
chr9	131709692	131710192	0.689996	6.22874e-69	0.979004	0.936316	RAPGEF1
chr9	131709692	131710192	0.520306	2.58471e-34	0.685506	0.542934	POMT1
chr9	131714176	131714676	0.502966	1.19817e-31	0.997045	0.936316	RAPGEF1
chr9	131729320	131729820	0.753562	4.61161e-90	0.953612	0.869812	RAPGEF1
chr9	131735501	131736001	0.778741	5.11424e-100	0.861553	0.869812	RAPGEF1
chr9	131735501	131736001	0.503367	7.58158e-32	0.925347	0.619965	UCK1
chr9	131736408	131736908	0.539316	2.95854e-37	0.561937	0.619965	UCK1
chr9	131744261	131744761	0.573339	5.06797e-43	0.941994	0.542934	POMT1
chr9	131744261	131744761	0.512937	2.98843e-33	0.932326	0.869812	RAPGEF1
chr9	131744774	131745274	0.596718	1.35785e-47	0.566973	0.869812	RAPGEF1
chr9	131747245	131747745	0.580835	1.51478e-44	0.809788	0.869812	RAPGEF1
chr9	131747245	131747745	0.556854	3.82724e-40	0.80277	0.542934	POMT1
chr9	131885286	131885786	0.668244	3.70081e-63	0.794479	0.56366	MED27
chr9	131943366	131943866	0.557877	1.97477e-40	0.815311	0.57823	MED27
chr9	131977005	131977505	0.521565	1.51377e-34	0.457809	0.869812	RAPGEF1
chr9	132009315	132009815	0.511828	4.35657e-33	0.870879	0.57823	MED27
chr9	132144937	132145437	0.779809	3.36889e-100	0.63802	0.714198	NTNG2
chr9	132161418	132161918	0.503873	1.11941e-31	0.804459	0.928091	SETX
chr9	132210695	132211195	0.521037	1.82067e-34	0.764306	0.57823	MED27
chr9	132214004	132214504	0.51435	1.84475e-33	0.963901	0.57823	MED27
chr9	132217244	132217744	0.705789	1.1981e-73	0.849582	0.952108	SETX
chr9	132232998	132233498	0.563892	2.36887e-41	0.766294	0.952108	SETX
chr9	132234448	132234948	0.841653	5.46893e-130	0.586404	0.466278	NTNG2
chr9	132238927	132239427	0.671834	2.978e-64	0.782586	0.952108	SETX
chr9	132241085	132241585	0.82207	9.07792e-120	0.997711	0.952108	SETX
chr9	132354990	132355490	0.850472	1.70523e-136	0.99722	0.952108	SETX
chr9	132574944	132575444	0.592007	1.73805e-46	0.450258	0.656672	GTF3C4
chr9	132596967	132597467	0.522692	1.13078e-34	0.692377	0.656672	GTF3C4
chr9	132633531	132634031	0.824182	1.26793e-120	0.484561	0.577807	SPACA9
chr9	132633531	132634031	0.500481	2.67672e-31	0.484561	0.833764	TTF1
chr9	132658662	132659162	0.653334	1.19575e-59	0.44575	0.410678	SPACA9
chr9	132669755	132670255	0.5178	6.11079e-34	0.881414	0.656672	GTF3C4
chr9	132780494	132780994	0.605978	3.12148e-49	0.574187	0.410678	SPACA9
chr9	132800068	132800568	0.560268	1.00116e-40	0.444619	0.4448	GFI1B
chr9	132848602	132849102	0.739889	1.51142e-84	0.498337	0.410678	SPACA9
chr9	132878611	132879111	0.504018	5.95362e-32	0.89343	0.453588	SPACA9
chr9	132882815	132883315	0.628322	2.05267e-53	0.341281	0.616769	DDX31
chr9	132896876	132897376	0.549343	2.15259e-38	0.570216	0.616769	DDX31
chr9	132972549	132973049	0.597523	2.16708e-47	0.395723	0.753349	GBGT1
chr9	132972549	132973049	0.553204	2.25571e-39	0.395723	0.577807	SPACA9
chr9	132972549	132973049	0.500442	2.71082e-31	0.395723	0.775532	TSC1
chr9	132982491	132982991	0.623107	8.59847e-53	0.367722	0.4448	GFI1B
chr9	132994454	132994954	0.517655	6.422e-34	0.770732	0.4448	GFI1B
chr9	133002677	133003177	0.702238	1.33191e-72	0.337782	0.4448	GFI1B
chr9	133008751	133009251	0.72089	9.31038e-78	0.324867	0.32044	OBP2B
chr9	133030366	133030866	0.541467	4.12652e-37	0.985587	0.441134	ABO
chr9	133103402	133103902	0.545046	1.08773e-37	0.823307	0.907694	RALGDS
chr9	133113288	133113788	0.587894	7.02943e-46	0.976978	0.802651	RALGDS
chr9	133113992	133114492	0.508351	4.46888e-32	0.672691	0.907694	RALGDS
chr9	133114764	133115264	0.583832	6.11936e-45	0.781169	0.678291	SURF2
chr9	133114764	133115264	0.548417	9.86869e-39	0.781169	0.979508	RPL7A
chr9	133115621	133116121	0.518207	5.31627e-34	0.896639	0.678291	SURF2
chr9	133116838	133117338	0.516806	2.6226e-33	0.778878	0.441134	ABO
chr9	133118918	133119418	0.626223	2.66593e-53	0.994913	0.753349	GBGT1
chr9	133118918	133119418	0.551506	4.32717e-39	0.994913	0.775532	TSC1
chr9	133118918	133119418	0.549567	9.0688e-39	0.994913	0.807304	ABO
chr9	133118918	133119418	0.548634	1.2917e-38	0.994913	0.577807	SPACA9
chr9	133118918	133119418	0.545982	3.51465e-38	0.994913	0.624054	MED22
chr9	133119494	133119994	0.529447	9.19873e-36	0.933169	0.446022	GBGT1
chr9	133120005	133120505	0.546954	2.43821e-38	0.625636	0.920901	RALGDS
chr9	133121028	133121528	0.515016	1.57735e-33	0.965909	0.881233	RALGDS
chr9	133121538	133122038	0.54321	9.92085e-38	0.690996	0.624054	MED22
chr9	133121538	133122038	0.525415	6.15641e-35	0.690996	0.753349	GBGT1
chr9	133121538	133122038	0.520109	3.88709e-34	0.690996	0.807304	ABO
chr9	133126252	133126752	0.607514	1.84941e-49	0.902217	0.690041	SURF6
chr9	133126252	133126752	0.52858	1.42732e-35	0.753914	0.678291	SURF2
chr9	133127347	133127847	0.561574	1.86071e-40	0.98651	0.907694	RALGDS
chr9	133127347	133127847	0.521236	1.69847e-34	0.987117	0.719932	SURF2
chr9	133129169	133129669	0.590356	1.13545e-45	0.775348	0.441134	ABO
chr9	133129169	133129669	0.512188	1.24914e-32	0.775348	0.907694	RALGDS
chr9	133130884	133131384	0.572594	4.95642e-43	0.92423	0.867087	SURF4
chr9	133133649	133134149	0.630487	2.13784e-54	0.879181	0.894487	SURF4
chr9	133133649	133134149	0.586136	7.11425e-45	0.984068	0.907694	RALGDS
chr9	133135166	133135666	0.500551	5.69702e-31	0.986009	0.907694	RALGDS
chr9	133139807	133140307	0.532628	1.03593e-35	0.843927	0.907694	RALGDS
chr9	133141791	133142291	0.607103	2.6942e-49	0.979704	0.813696	RPL7A
chr9	133141791	133142291	0.552259	3.24194e-39	0.979704	0.712459	GTF3C5
chr9	133141791	133142291	0.544464	6.21025e-38	0.979704	0.920901	RALGDS
chr9	133142324	133142824	0.732055	1.0677e-81	0.982264	0.813696	RPL7A
chr9	133142324	133142824	0.581631	2.26295e-44	0.982264	0.920901	RALGDS
chr9	133142324	133142824	0.523503	8.51964e-35	0.70617	0.894487	SURF4
chr9	133144211	133144711	0.569863	1.54015e-42	0.992442	0.867087	SURF4
chr9	133149294	133149794	0.511474	5.20392e-33	0.933175	0.894487	SURF4
chr9	133160872	133161372	0.56764	5.23159e-42	0.868894	0.894487	SURF4
chr9	133160872	133161372	0.543648	5.94312e-38	0.868894	0.673074	GBGT1
chr9	133163476	133163976	0.760591	7.80165e-92	0.570035	0.753349	GBGT1
chr9	133163476	133163976	0.688401	1.71558e-68	0.570035	0.624054	MED22
chr9	133163476	133163976	0.688385	1.73284e-68	0.570035	0.807304	ABO
chr9	133163476	133163976	0.605799	4.93545e-49	0.570035	0.775532	TSC1
chr9	133210041	133210541	0.721042	7.44054e-79	0.683755	0.421676	OBP2B
chr9	133233857	133234357	0.541852	1.64144e-37	0.946149	0.512807	SLC2A6
chr9	133236622	133237122	0.567798	7.07565e-42	0.674432	0.807304	ABO
chr9	133238369	133238869	0.501037	1.61499e-31	0.850523	0.655121	SURF6
chr9	133239016	133239516	0.600624	5.32761e-48	0.861737	0.807304	ABO
chr9	133239016	133239516	0.57421	5.12281e-43	0.861737	0.624054	MED22
chr9	133252243	133252743	0.581822	4.51969e-44	0.988383	0.907694	RALGDS
chr9	133252243	133252743	0.536614	1.12372e-36	0.838046	0.624054	MED22
chr9	133252243	133252743	0.500253	2.88064e-31	0.838046	0.807304	ABO
chr9	133256752	133257252	0.955873	6.73499e-259	0.998406	0.753349	GBGT1
chr9	133256752	133257252	0.908321	1.8357e-184	0.998406	0.624054	MED22
chr9	133256752	133257252	0.862952	1.19842e-144	0.998406	0.807304	ABO
chr9	133257433	133257933	0.679753	3.75676e-66	0.932891	0.753349	GBGT1
chr9	133257433	133257933	0.665666	1.65917e-62	0.932891	0.807304	ABO
chr9	133257433	133257933	0.621935	2.22592e-52	0.932891	0.624054	MED22
chr9	133257995	133258495	0.812387	1.82635e-114	0.751819	0.753349	GBGT1
chr9	133257995	133258495	0.783164	6.45417e-101	0.751819	0.624054	MED22
chr9	133257995	133258495	0.754708	1.24635e-89	0.751819	0.807304	ABO
chr9	133274957	133275457	0.61935	7.88762e-52	0.761929	0.807304	ABO
chr9	133274957	133275457	0.561041	1.05832e-40	0.761929	0.624054	MED22
chr9	133274957	133275457	0.552647	2.79291e-39	0.761929	0.753349	GBGT1
chr9	133341012	133341512	0.840696	4.62503e-130	0.702485	0.753349	GBGT1
chr9	133341012	133341512	0.777104	2.25566e-98	0.702485	0.624054	MED22
chr9	133341012	133341512	0.724972	2.21502e-79	0.702485	0.807304	ABO
chr9	133341688	133342188	0.928891	4.01673e-210	0.856177	0.753349	GBGT1
chr9	133341688	133342188	0.883256	2.01545e-160	0.856177	0.624054	MED22
chr9	133341688	133342188	0.845618	4.35631e-133	0.856177	0.807304	ABO
chr9	133341688	133342188	0.637949	2.33311e-56	0.853672	0.635475	SLC2A6
chr9	133347907	133348407	0.560647	8.6152e-41	0.918415	0.673074	GBGT1
chr9	133364868	133365368	0.536102	8.14326e-37	0.714699	0.719932	SURF2
chr9	133368164	133368664	0.808243	2.08969e-112	0.637832	0.753349	GBGT1
chr9	133368164	133368664	0.76391	4.16488e-93	0.637832	0.624054	MED22
chr9	133368164	133368664	0.691849	1.90121e-69	0.637832	0.807304	ABO
chr9	133369849	133370349	0.597695	1.74134e-47	0.755449	0.813508	REXO4
chr9	133370647	133371147	0.643678	1.10015e-57	0.969406	0.867087	SURF4
chr9	133371430	133371930	0.655997	1.23133e-60	0.994736	0.867087	SURF4
chr9	133374530	133375030	0.669172	5.95873e-64	0.905068	0.867087	SURF4
chr9	133417794	133418294	0.70382	4.57431e-73	0.938969	0.894487	SURF4
chr9	133417794	133418294	0.543557	6.14884e-38	0.938969	0.925459	SLC2A6
chr9	133418992	133419492	0.526779	8.29173e-35	0.914462	0.807116	SURF2
chr9	133420348	133420848	0.605284	4.30817e-49	0.561341	0.789162	SURF1
chr9	133420348	133420848	0.55218	2.34159e-39	0.561341	0.979508	RPL7A
chr9	133420348	133420848	0.513628	2.52239e-33	0.561341	0.638107	REXO4
chr9	133428726	133429226	0.725166	1.91773e-79	0.530564	0.624054	MED22
chr9	133428726	133429226	0.617138	2.30874e-51	0.530564	0.807304	ABO
chr9	133440836	133441336	0.61604	1.54492e-51	0.903569	0.719932	SURF2
chr9	133449736	133450236	0.589877	2.92811e-46	0.77143	0.719932	SURF2
chr9	133458495	133458995	0.686048	1.86835e-68	0.501588	0.635475	SLC2A6
chr9	133458495	133458995	0.530131	8.23367e-36	0.654094	0.894487	SURF4
chr9	133470477	133470977	0.672002	1.09997e-64	0.496316	0.635475	SLC2A6
chr9	133475570	133476070	0.767933	1.37076e-95	0.466402	0.635475	SLC2A6
chr9	133476462	133476962	0.860955	1.12783e-144	0.842898	0.635475	SLC2A6
chr9	133476462	133476962	0.539795	2.48121e-37	0.910783	0.894487	SURF4
chr9	133478927	133479427	0.674284	6.88032e-65	0.916763	0.894487	SURF4
chr9	133487156	133487656	0.556063	7.46671e-40	0.50428	0.813696	RPL7A
chr9	133492096	133492596	0.691245	2.79911e-69	0.631987	0.807304	ABO
chr9	133492096	133492596	0.659268	6.42742e-61	0.631987	0.624054	MED22
chr9	133492096	133492596	0.644025	9.12467e-58	0.778807	0.273817	DBH-AS1
chr9	133499145	133499645	0.652026	1.1405e-59	0.583001	0.273817	DBH-AS1
chr9	133505901	133506401	0.602358	1.02315e-48	0.935043	0.273817	DBH-AS1
chr9	133506584	133507084	0.755098	8.93712e-90	0.991563	0.813696	RPL7A
chr9	133506584	133507084	0.568432	5.47016e-42	0.991563	0.751563	SURF6
chr9	133514422	133514922	0.701385	7.97724e-73	0.78115	0.273817	DBH-AS1
chr9	133522620	133523120	0.642221	2.40879e-57	0.556899	0.273817	DBH-AS1
chr9	133533765	133534265	0.71589	5.74602e-76	0.934726	0.660948	ADAMTSL2
chr9	133533765	133534265	0.658574	3.10145e-60	0.934726	0.266532	DBH-AS1
chr9	133533765	133534265	0.590778	1.22719e-45	0.934726	0.741505	SURF6
chr9	133534403	133534903	0.51879	6.11197e-34	0.813343	0.813696	RPL7A
chr9	133539317	133539817	0.516581	1.29933e-33	0.816097	0.491705	ADAMTSL2
chr9	133539317	133539817	0.509559	9.38305e-33	0.911141	0.273817	DBH-AS1
chr9	133540224	133540724	0.697679	9.59724e-72	0.707465	0.635475	SLC2A6
chr9	133540224	133540724	0.688971	7.8567e-69	0.674543	0.894487	SURF4
chr9	133558076	133558576	0.646644	6.7807e-58	0.932068	0.491705	ADAMTSL2
chr9	133558776	133559276	0.700346	4.71701e-72	0.820814	0.894487	SURF4
chr9	133558776	133559276	0.530246	7.90104e-36	0.820814	0.574564	MED22
chr9	133572727	133573227	0.640669	5.16792e-56	0.940935	0.741505	SURF6
chr9	133572727	133573227	0.591751	8.03252e-46	0.940935	0.530855	MED22
chr9	133584623	133585123	0.505821	4.71903e-32	0.37776	0.624054	MED22
chr9	133619708	133620208	0.580843	2.18868e-44	0.714554	0.638107	REXO4
chr9	133676993	133677493	0.561058	5.55493e-41	0.974473	0.37181	SARDH
chr9	133684076	133684576	0.517581	6.06344e-34	0.868096	0.37181	SARDH
chr9	133691650	133692150	0.563288	4.38579e-41	0.699652	0.631668	SARDH
chr9	133701814	133702314	0.506331	2.76566e-32	0.741248	0.37181	SARDH
chr9	133702420	133702920	0.512598	3.35495e-33	0.932657	0.37181	SARDH
chr9	133711243	133711743	0.817523	3.06377e-118	0.834285	0.273817	DBH-AS1
chr9	133711836	133712336	0.915105	4.32726e-194	0.919522	0.273817	DBH-AS1
chr9	133714708	133715208	0.840958	1.64375e-131	0.935129	0.273817	DBH-AS1
chr9	133715265	133715765	0.890881	9.30919e-169	0.978483	0.273817	DBH-AS1
chr9	133715816	133716316	0.593311	6.32877e-47	0.747795	0.273817	DBH-AS1
chr9	133823369	133823869	0.581396	1.73112e-44	0.894636	0.712647	VAV2
chr9	133839913	133840413	0.708335	3.25805e-74	0.813369	0.789679	BRD3
chr9	133845254	133845754	0.613319	9.90123e-51	0.944669	0.758519	BRD3
chr9	133845254	133845754	0.586326	2.08837e-45	0.944669	0.712647	VAV2
chr9	133848638	133849138	0.594806	2.08257e-46	0.779685	0.787517	BRD3
chr9	133855637	133856137	0.618795	1.03366e-51	0.733208	0.789679	BRD3
chr9	133855637	133856137	0.576538	1.93942e-43	0.733208	0.514217	BRD3OS
chr9	133855637	133856137	0.507116	2.21483e-32	0.926308	0.712647	VAV2
chr9	133862582	133863082	0.622541	1.13733e-52	0.980858	0.758519	BRD3
chr9	133862582	133863082	0.55215	2.36862e-39	0.980858	0.712647	VAV2
chr9	133873426	133873926	0.570185	7.2402e-42	0.812861	0.787517	BRD3
chr9	133873426	133873926	0.503354	2.60541e-31	0.812861	0.266532	DBH-AS1
chr9	133874031	133874531	0.539326	4.16865e-37	0.624884	0.588288	VAV2
chr9	133883221	133883721	0.558621	7.345e-40	0.704772	0.266532	DBH-AS1
chr9	133914860	133915360	0.564733	6.53227e-41	0.847419	0.787517	BRD3
chr9	133935416	133935916	0.690109	5.79595e-69	0.704377	0.789679	BRD3
chr9	133935416	133935916	0.669489	1.78178e-63	0.704377	0.514217	BRD3OS
chr9	133960399	133960899	0.56426	2.0441e-41	0.89086	0.712647	VAV2
chr9	133960399	133960899	0.558914	1.70699e-40	0.89086	0.758519	BRD3
chr9	133973749	133974249	0.591438	3.25243e-46	0.965823	0.588288	VAV2
chr9	133992121	133992621	0.524584	5.84217e-35	0.736585	0.758519	BRD3
chr9	133992637	133993137	0.534708	1.5915e-36	0.73328	0.712647	VAV2
chr9	133992637	133993137	0.509118	1.14197e-32	0.73328	0.758519	BRD3
chr9	134059988	134060488	0.502539	9.9246e-32	0.95127	0.712647	VAV2
chr9	134099056	134099556	0.560616	1.27841e-40	0.65924	0.601965	BRD3OS
chr9	134131059	134131559	0.599067	1.07799e-47	0.737511	0.789679	BRD3
chr9	134131059	134131559	0.535126	1.92905e-36	0.737511	0.514217	BRD3OS
chr9	134151360	134151860	0.535567	4.2725e-36	0.471503	0.78371	RXRA
chr9	134210780	134211280	0.573973	5.65054e-43	0.353342	0.514217	BRD3OS
chr9	134215606	134216106	0.55263	7.47409e-39	0.934404	0.787517	BRD3
chr9	134252483	134252983	0.733667	3.09675e-82	0.47646	0.789679	BRD3
chr9	134252483	134252983	0.569478	3.57237e-42	0.47646	0.514217	BRD3OS
chr9	134294091	134294591	0.52391	2.64985e-34	0.884911	0.78371	RXRA
chr9	134313980	134314480	0.680267	9.19024e-66	0.699203	0.78371	RXRA
chr9	134329870	134330370	0.512205	1.42581e-32	0.808817	0.78371	RXRA
chr9	134335007	134335507	0.510421	7.39705e-33	0.720304	0.828453	RXRA
chr9	134371709	134372209	0.670962	5.00213e-64	0.9967	0.828453	RXRA
chr9	134372310	134372810	0.534574	1.67014e-36	0.75459	0.828453	RXRA
chr9	134372815	134373315	0.596464	2.39034e-47	0.994566	0.828453	RXRA
chr9	134381382	134381882	0.509358	1.05434e-32	0.905729	0.828453	RXRA
chr9	134392719	134393219	0.628513	8.45538e-54	0.619616	0.605395	COL5A1
chr9	134399366	134399866	0.574212	3.53236e-43	0.872209	0.828453	RXRA
chr9	134403941	134404441	0.529487	1.03493e-35	0.963475	0.828453	RXRA
chr9	134407204	134407704	0.609664	5.58089e-50	0.995192	0.828453	RXRA
chr9	134431047	134431547	0.558371	1.62241e-40	0.818469	0.940828	COL5A1
chr9	134436260	134436760	0.693967	1.64305e-69	0.758774	0.78371	RXRA
chr9	134468987	134469487	0.516515	8.76561e-34	0.68053	0.940828	COL5A1
chr9	134473964	134474464	0.736969	2.39462e-83	0.774254	0.605395	COL5A1
chr9	134486336	134486836	0.535902	3.78345e-36	0.842503	0.78371	RXRA
chr9	134488434	134488934	0.810427	1.35478e-114	0.942725	0.940828	COL5A1
chr9	134492148	134492648	0.767536	1.97592e-95	0.879127	0.940828	COL5A1
chr9	134496470	134496970	0.837773	1.39048e-129	0.760223	0.940828	COL5A1
chr9	134497154	134497654	0.800487	9.62923e-110	0.759736	0.940828	COL5A1
chr9	134502777	134503277	0.824997	2.9433e-122	0.904537	0.940828	COL5A1
chr9	134517977	134518477	0.761887	3.24235e-93	0.866318	0.940828	COL5A1
chr9	134525799	134526299	0.719897	1.72888e-78	0.77613	0.940828	COL5A1
chr9	134526395	134526895	0.831174	1.0053e-125	0.873971	0.940828	COL5A1
chr9	134527050	134527550	0.741145	1.38409e-85	0.831926	0.940828	COL5A1
chr9	134531215	134531715	0.519412	3.2125e-34	0.464023	0.940828	COL5A1
chr9	134535992	134536492	0.726509	1.26363e-80	0.704073	0.940828	COL5A1
chr9	134537839	134538339	0.547171	1.27919e-38	0.487286	0.940828	COL5A1
chr9	134538728	134539228	0.769319	3.82377e-96	0.790824	0.940828	COL5A1
chr9	134544201	134544701	0.549037	6.24672e-39	0.743239	0.940828	COL5A1
chr9	134545126	134545626	0.676722	6.28003e-66	0.639755	0.940828	COL5A1
chr9	134545785	134546285	0.869874	3.22266e-151	0.923897	0.940828	COL5A1
chr9	134546305	134546805	0.814934	6.82005e-117	0.856925	0.940828	COL5A1
chr9	134551903	134552403	0.761466	4.71179e-93	0.89016	0.940828	COL5A1
chr9	134554721	134555221	0.631511	6.69114e-55	0.865839	0.940828	COL5A1
chr9	134555253	134555753	0.577127	7.36465e-44	0.604381	0.940828	COL5A1
chr9	134556478	134556978	0.505302	3.8924e-32	0.637931	0.940828	COL5A1
chr9	134564670	134565170	0.662837	2.45553e-62	0.686306	0.940828	COL5A1
chr9	134570155	134570655	0.569779	1.59489e-42	0.706208	0.940828	COL5A1
chr9	134586237	134586737	0.692568	2.79752e-70	0.649932	0.940828	COL5A1
chr9	134591004	134591504	0.765425	1.35289e-94	0.736318	0.940828	COL5A1
chr9	134591534	134592034	0.793372	1.96321e-106	0.918652	0.940828	COL5A1
chr9	134592314	134592814	0.72409	7.76085e-80	0.960514	0.940828	COL5A1
chr9	134598253	134598753	0.609549	3.5012e-50	0.342585	0.940828	COL5A1
chr9	134598852	134599352	0.531729	4.02977e-36	0.348539	0.940828	COL5A1
chr9	134602657	134603157	0.826904	2.57396e-123	0.907793	0.940828	COL5A1
chr9	134611723	134612223	0.598945	2.47829e-47	0.286183	0.478404	COL5A1
chr9	134616241	134616741	0.702657	5.39729e-72	0.625721	0.9906	COL5A1
chr9	134623169	134623669	0.644512	7.01739e-58	0.705984	0.940828	COL5A1
chr9	134624226	134624726	0.678725	1.83127e-66	0.709451	0.940828	COL5A1
chr9	134624819	134625319	0.69226	3.41958e-70	0.938825	0.940828	COL5A1
chr9	134627275	134627775	0.597008	1.18978e-47	0.342953	0.940828	COL5A1
chr9	134629472	134629972	0.696779	7.7039e-71	0.394453	0.605395	COL5A1
chr9	134642496	134642996	0.53273	2.8001e-36	0.975947	0.940828	COL5A1
chr9	134643356	134643856	0.501018	1.59662e-31	0.798089	0.940828	COL5A1
chr9	134644581	134645081	0.546916	1.41041e-38	0.975483	0.940828	COL5A1
chr9	134661161	134661661	0.613333	5.73564e-51	0.660248	0.940828	COL5A1
chr9	134662063	134662563	0.657023	6.89087e-61	0.942029	0.940828	COL5A1
chr9	134671673	134672173	0.645972	3.18183e-58	0.428374	0.940828	COL5A1
chr9	134689530	134690030	0.655831	4.42044e-60	0.518271	0.605395	COL5A1
chr9	134706888	134707388	0.52407	9.86183e-35	0.302284	0.605395	COL5A1
chr9	134709472	134709972	0.712755	1.50202e-75	0.59873	0.605395	COL5A1
chr9	134724432	134724932	0.585332	2.16125e-45	0.833477	0.940828	COL5A1
chr9	134735516	134736016	0.589533	3.40997e-46	0.967734	0.940828	COL5A1
chr9	134768117	134768617	0.700685	1.28016e-72	0.564645	0.940828	COL5A1
chr9	134768640	134769140	0.764731	2.52823e-94	0.912483	0.940828	COL5A1
chr9	134785296	134785796	0.554942	1.15419e-39	0.882578	0.605395	COL5A1
chr9	134793233	134793733	0.522046	5.05201e-34	0.816189	0.9906	COL5A1
chr9	134807654	134808154	0.651122	1.88531e-59	0.822396	0.940828	COL5A1
chr9	134809260	134809760	0.732145	1.70671e-82	0.644325	0.940828	COL5A1
chr9	134811636	134812136	0.861022	1.01164e-144	0.923636	0.940828	COL5A1
chr9	134842740	134843240	0.578899	3.46443e-44	0.456901	0.880716	OLFM1
chr9	134843289	134843789	0.699775	2.36028e-72	0.719573	0.880716	OLFM1
chr9	134864053	134864553	0.526938	3.60272e-35	0.68863	0.972929	OLFM1
chr9	134869094	134869594	0.740587	1.38323e-84	0.335444	0.605395	COL5A1
chr9	134871822	134872322	0.719139	1.58858e-77	0.561987	0.605395	COL5A1
chr9	134887680	134888180	0.55645	3.47405e-40	0.662533	0.906425	FCN1
chr9	134890838	134891338	0.566241	6.82011e-42	0.630826	0.906425	FCN1
chr9	134895870	134896370	0.635819	7.14653e-56	0.896975	0.880716	OLFM1
chr9	134896408	134896908	0.687179	3.70987e-68	0.96638	0.972929	OLFM1
chr9	134896408	134896908	0.662715	9.07166e-62	0.96638	0.37087	FCN2
chr9	134897366	134897866	0.774243	3.81594e-98	0.917954	0.880716	OLFM1
chr9	134897883	134898383	0.64703	1.78651e-58	0.522379	0.880716	OLFM1
chr9	134917702	134918202	0.675435	1.37888e-65	0.550722	0.906425	FCN1
chr9	134922741	134923241	0.673666	4.03168e-65	0.863394	0.906425	FCN1
chr9	134924954	134925454	0.543777	4.64677e-38	0.904179	0.906425	FCN1
chr9	134928327	134928827	0.609026	4.48516e-50	0.543656	0.906425	FCN1
chr9	134929174	134929674	0.760439	1.17134e-92	0.900807	0.906425	FCN1
chr9	134936238	134936738	0.665967	3.94934e-63	0.523146	0.906425	FCN1
chr9	134936741	134937241	0.612645	7.986e-51	0.920675	0.906425	FCN1
chr9	135023435	135023935	0.758444	5.03769e-91	0.988329	0.972929	OLFM1
chr9	135075048	135075548	0.61683	2.67761e-51	0.93825	0.972929	OLFM1
chr9	135085962	135086462	0.712489	3.61606e-76	0.905465	0.880716	OLFM1
chr9	135085962	135086462	0.567949	6.65383e-42	0.848161	0.37087	FCN2
chr9	135086477	135086977	0.602941	7.80534e-49	0.56781	0.880716	OLFM1
chr9	135088978	135089478	0.57174	7.07218e-43	0.464359	0.880716	OLFM1
chr9	135089527	135090027	0.602304	1.04886e-48	0.489481	0.880716	OLFM1
chr9	135123093	135123593	0.585457	2.04627e-45	0.768358	0.880716	OLFM1
chr9	135123735	135124235	0.637966	2.31297e-56	0.711777	0.880716	OLFM1
chr9	135130262	135130762	0.581885	2.0318e-44	0.999566	0.972929	OLFM1
chr9	135131431	135131931	0.657727	4.62121e-61	0.935474	0.880716	OLFM1
chr9	135137465	135137965	0.608875	4.81959e-50	0.885833	0.880716	OLFM1
chr9	135143111	135143611	0.755129	1.20266e-90	0.793862	0.880716	OLFM1
chr9	135144441	135144941	0.693375	1.64988e-70	0.942745	0.880716	OLFM1
chr9	135218327	135218827	0.780733	7.31403e-101	0.91463	0.880716	OLFM1
chr9	135260397	135260897	0.581033	8.04571e-44	0.525125	0.384453	PPP1R26
chr9	135262214	135262714	0.606697	3.25374e-49	0.729307	0.972929	OLFM1
chr9	135262214	135262714	0.553927	1.70819e-39	0.729307	0.803826	MRPS2
chr9	135281963	135282463	0.537028	5.78855e-37	0.896407	0.70024	MRPS2
chr9	135289233	135289733	0.747388	8.37379e-88	0.901908	0.880716	OLFM1
chr9	135289233	135289733	0.66704	7.47487e-63	0.983417	0.803826	MRPS2
chr9	135293560	135294060	0.546151	1.88787e-38	0.338658	0.880716	OLFM1
chr9	135310096	135310596	0.529458	9.1625e-36	0.445027	0.880716	OLFM1
chr9	135340237	135340737	0.608988	1.11723e-49	0.56395	0.431922	PPP1R26
chr9	135516145	135516645	0.532214	5.51351e-36	0.788426	0.803826	MRPS2
chr9	135724316	135724816	0.629714	4.60751e-54	0.621028	0.736382	UBAC1
chr9	135776887	135777387	0.537257	1.94073e-36	0.261871	0.344738	OBP2A
chr9	135851691	135852191	0.698155	6.98975e-72	0.921104	0.679654	CAMSAP1
chr9	135857186	135857686	0.518878	1.49672e-33	0.660217	0.911689	UBAC1
chr9	135858744	135859244	0.615875	1.67443e-51	0.704255	0.679654	CAMSAP1
chr9	135877702	135878202	0.51069	6.40503e-33	0.623594	0.679654	CAMSAP1
chr9	135887158	135887658	0.655533	1.70946e-59	0.540382	0.911689	UBAC1
chr9	135887740	135888240	0.730629	2.00811e-81	0.909556	0.840626	CAMSAP1
chr9	135887740	135888240	0.514843	1.67284e-33	0.909556	0.881092	UBAC1
chr9	135889970	135890470	0.692173	3.62088e-70	0.883016	0.679654	CAMSAP1
chr9	135908825	135909325	0.589816	4.55927e-46	0.94861	0.840626	CAMSAP1
chr9	135908825	135909325	0.50451	5.21813e-32	0.94861	0.881092	UBAC1
chr9	135926246	135926746	0.59293	4.78129e-46	0.746138	0.911689	UBAC1
chr9	135926788	135927288	0.709994	6.65463e-75	0.990885	0.840626	CAMSAP1
chr9	135926788	135927288	0.586282	2.12875e-45	0.990885	0.881092	UBAC1
chr9	135948907	135949407	0.562425	3.20706e-41	0.890228	0.808808	UBAC1
chr9	135948907	135949407	0.522741	1.00146e-34	0.890228	0.679654	CAMSAP1
chr9	135951877	135952377	0.677007	5.27274e-66	0.946248	0.808808	UBAC1
chr9	135951877	135952377	0.615499	2.01025e-51	0.946248	0.679654	CAMSAP1
chr9	135951877	135952377	0.53546	1.03123e-36	0.946248	0.55849	TMEM250
chr9	135958445	135958945	0.735278	5.64309e-83	0.973561	0.881092	UBAC1
chr9	135958445	135958945	0.684943	9.98391e-68	0.973561	0.840626	CAMSAP1
chr9	135992671	135993171	0.655679	3.25257e-60	0.905239	0.881092	UBAC1
chr9	135992671	135993171	0.541207	1.2219e-37	0.991262	0.515016	NACC2
chr9	136008310	136008810	0.725385	1.62993e-79	0.994524	0.609202	QSOX2
chr9	136012199	136012699	0.637488	2.9758e-56	0.972285	0.515016	NACC2
chr9	136043240	136043740	0.545567	2.89838e-38	0.453674	0.551394	NACC2
chr9	136051954	136052454	0.607257	2.50923e-49	0.830088	0.687409	NACC2
chr9	136051954	136052454	0.591051	1.73824e-46	0.952691	0.808808	UBAC1
chr9	136051954	136052454	0.530091	7.29265e-36	0.952691	0.55849	TMEM250
chr9	136075769	136076269	0.546886	1.76344e-38	0.816362	0.551394	NACC2
chr9	136086290	136086790	0.615501	2.00814e-51	0.913003	0.515016	NACC2
chr9	136105768	136106268	0.62403	2.99322e-53	0.964631	0.515016	NACC2
chr9	136105768	136106268	0.588691	7.4609e-46	0.650949	0.881092	UBAC1
chr9	136105768	136106268	0.568341	3.93563e-42	0.650949	0.840626	CAMSAP1
chr9	136108350	136108850	0.73026	7.28063e-82	0.990344	0.808808	UBAC1
chr9	136108350	136108850	0.552154	1.86981e-39	0.990344	0.55849	TMEM250
chr9	136108350	136108850	0.504387	5.26991e-32	0.990344	0.679654	CAMSAP1
chr9	136109475	136109975	0.599074	7.3843e-48	0.966199	0.840626	CAMSAP1
chr9	136109475	136109975	0.553651	1.32838e-39	0.966199	0.881092	UBAC1
chr9	136118815	136119315	0.526538	2.93815e-35	0.952276	0.71401	QSOX2
chr9	136119361	136119861	0.548229	8.52622e-39	0.923439	0.541383	GPSM1
chr9	136119947	136120447	0.52675	2.41949e-35	0.692288	0.808808	UBAC1
chr9	136122727	136123227	0.568194	4.17937e-42	0.829238	0.840626	CAMSAP1
chr9	136122727	136123227	0.519194	3.79119e-34	0.829238	0.881092	UBAC1
chr9	136219134	136219634	0.559943	8.6799e-41	0.839418	0.55849	TMEM250
chr9	136225702	136226202	0.56634	1.27445e-41	0.904569	0.892654	QSOX2
chr9	136228002	136228502	0.915514	1.09713e-192	0.790079	0.881985	GPSM1
chr9	136228002	136228502	0.78184	2.36015e-100	0.790079	0.796494	PMPCA
chr9	136228002	136228502	0.614183	9.55018e-51	0.790079	0.574752	TMEM250
chr9	136231838	136232338	0.500749	1.77273e-31	0.86374	0.694647	PMPCA
chr9	136248128	136248628	0.550707	3.27743e-39	0.960733	0.55849	TMEM250
chr9	136267096	136267596	0.553826	1.77598e-39	0.540647	0.881985	GPSM1
chr9	136267096	136267596	0.521098	2.76622e-34	0.540647	0.574752	TMEM250
chr9	136270169	136270669	0.575443	2.11739e-43	0.879782	0.681628	CARD9
chr9	136303071	136303571	0.573296	3.69494e-43	0.864277	0.685811	PMPCA
chr9	136316523	136317023	0.642231	4.90543e-57	0.283108	0.823941	SEC16A
chr9	136323247	136323747	0.712864	2.768e-76	0.977907	0.685811	PMPCA
chr9	136323247	136323747	0.535437	3.76179e-36	0.988472	0.498332	QSOX2
chr9	136325996	136326496	0.84418	3.42268e-132	0.806435	0.881985	GPSM1
chr9	136325996	136326496	0.75983	1.51214e-91	0.806435	0.796494	PMPCA
chr9	136325996	136326496	0.563917	3.37092e-41	0.806435	0.574752	TMEM250
chr9	136326711	136327211	0.651239	5.58446e-59	0.509925	0.796494	PMPCA
chr9	136326711	136327211	0.623867	8.59771e-53	0.509925	0.881985	GPSM1
chr9	136326711	136327211	0.566629	1.13595e-41	0.509925	0.574752	TMEM250
chr9	136326711	136327211	0.551623	4.13812e-39	0.509925	0.405696	C9orf163
chr9	136327252	136327752	0.65148	3.31855e-59	0.623283	0.694647	PMPCA
chr9	136327252	136327752	0.642702	3.7968e-57	0.623283	0.681628	CARD9
chr9	136327252	136327752	0.580286	2.77191e-44	0.623283	0.478686	GPSM1
chr9	136330259	136330759	0.675412	5.25291e-65	0.598795	0.405696	C9orf163
chr9	136330259	136330759	0.668974	2.41424e-63	0.598795	0.796494	PMPCA
chr9	136330259	136330759	0.664396	3.45526e-62	0.598795	0.881985	GPSM1
chr9	136330259	136330759	0.664328	3.59504e-62	0.598795	0.581332	SNAPC4
chr9	136336006	136336506	0.582729	6.69449e-45	0.866746	0.541383	GPSM1
chr9	136345151	136345651	0.829081	2.55976e-123	0.76003	0.881985	GPSM1
chr9	136345151	136345651	0.771064	6.46348e-96	0.76003	0.796494	PMPCA
chr9	136345151	136345651	0.583912	8.55304e-45	0.76003	0.574752	TMEM250
chr9	136345151	136345651	0.542807	3.03058e-37	0.89459	0.61362	CARD9
chr9	136345151	136345651	0.528078	5.24162e-35	0.580802	0.928843	NOTCH1
chr9	136345151	136345651	0.517213	2.64127e-33	0.89459	0.313296	NALT1
chr9	136345151	136345651	0.507098	3.10289e-32	0.76003	0.405696	C9orf163
chr9	136345771	136346271	0.839697	1.84458e-129	0.814023	0.881985	GPSM1
chr9	136345771	136346271	0.758177	6.34467e-91	0.814023	0.796494	PMPCA
chr9	136345771	136346271	0.508649	1.86067e-32	0.814023	0.405696	C9orf163
chr9	136345771	136346271	0.502476	1.40444e-31	0.814023	0.574752	TMEM250
chr9	136346860	136347360	0.635741	1.45305e-55	0.629579	0.50806	C9orf163
chr9	136346860	136347360	0.554272	1.045e-39	0.629579	0.891996	NOTCH1
chr9	136346860	136347360	0.508196	1.54999e-32	0.629579	0.71401	QSOX2
chr9	136347520	136348020	0.847814	1.79222e-134	0.663766	0.881985	GPSM1
chr9	136347520	136348020	0.753473	3.54889e-89	0.663766	0.796494	PMPCA
chr9	136347520	136348020	0.565698	1.65146e-41	0.663766	0.574752	TMEM250
chr9	136347520	136348020	0.515895	1.64101e-33	0.663766	0.405696	C9orf163
chr9	136363062	136363562	0.667533	3.74897e-63	0.97903	0.50806	C9orf163
chr9	136363062	136363562	0.657782	1.00189e-60	0.97903	0.891996	NOTCH1
chr9	136363062	136363562	0.591807	1.89906e-46	0.97903	0.71401	QSOX2
chr9	136363062	136363562	0.533195	3.87848e-36	0.937848	0.720543	ENTR1
chr9	136363575	136364075	0.72249	8.85513e-79	0.962744	0.50806	C9orf163
chr9	136363575	136364075	0.647737	2.55087e-58	0.962744	0.891996	NOTCH1
chr9	136363575	136364075	0.607636	1.44281e-49	0.962744	0.71401	QSOX2
chr9	136365199	136365699	0.8943	1.40431e-169	0.677742	0.61362	CARD9
chr9	136365199	136365699	0.762932	3.82089e-92	0.677742	0.313296	NALT1
chr9	136365199	136365699	0.621863	7.06428e-52	0.677742	0.667199	ENTR1
chr9	136365199	136365699	0.621066	1.04114e-51	0.677742	0.438032	SNAPC4
chr9	136365199	136365699	0.617985	4.62469e-51	0.677742	0.635851	GPSM1
chr9	136372410	136372910	0.727305	1.3942e-79	0.749354	0.61362	CARD9
chr9	136372410	136372910	0.655129	2.13712e-59	0.749354	0.313296	NALT1
chr9	136372410	136372910	0.523633	2.91345e-34	0.749354	0.635851	GPSM1
chr9	136373410	136373910	0.6488	6.79008e-59	0.900693	0.365371	CARD9
chr9	136377165	136377665	0.538718	3.09407e-37	0.666696	0.365371	CARD9
chr9	136410382	136410882	0.717422	3.52189e-77	0.952557	0.71401	QSOX2
chr9	136410382	136410882	0.693221	5.11594e-70	0.952557	0.50806	C9orf163
chr9	136410382	136410882	0.603839	8.38188e-49	0.952557	0.891996	NOTCH1
chr9	136438087	136438587	0.672193	2.04245e-64	0.759289	0.892654	QSOX2
chr9	136439058	136439558	0.54499	3.59888e-38	0.593189	0.681628	CARD9
chr9	136439058	136439558	0.542246	1.00199e-37	0.593189	0.610988	ENTR1
chr9	136439673	136440173	0.561404	9.16689e-41	0.780961	0.881985	GPSM1
chr9	136439673	136440173	0.508091	2.23806e-32	0.780961	0.796494	PMPCA
chr9	136441443	136441943	0.760162	1.13535e-91	0.589839	0.881985	GPSM1
chr9	136441443	136441943	0.751097	2.61107e-88	0.589839	0.796494	PMPCA
chr9	136441443	136441943	0.574343	4.84798e-43	0.589839	0.405696	C9orf163
chr9	136483098	136483598	0.843781	2.92461e-132	0.996529	0.50806	C9orf163
chr9	136483098	136483598	0.827913	5.91033e-123	0.996529	0.71401	QSOX2
chr9	136483098	136483598	0.666882	5.48116e-63	0.996529	0.891996	NOTCH1
chr9	136484398	136484898	0.617914	6.18533e-52	0.881791	0.685811	PMPCA
chr9	136485581	136486081	0.628127	1.0261e-53	0.570489	0.881985	GPSM1
chr9	136485581	136486081	0.550621	6.07017e-39	0.570489	0.796494	PMPCA
chr9	136511182	136511682	0.586925	1.07555e-45	0.265957	0.965503	EGFL7
chr9	136511727	136512227	0.912251	9.82223e-191	0.985248	0.965503	EGFL7
chr9	136511727	136512227	0.718825	3.78756e-78	0.985248	0.469192	LCN6
chr9	136511727	136512227	0.678978	1.56696e-66	0.985248	0.941956	SNHG7
chr9	136512234	136512734	0.654172	3.43854e-60	0.900948	0.941956	SNHG7
chr9	136512234	136512734	0.612654	1.98189e-50	0.772504	0.993843	EGFL7
chr9	136512234	136512734	0.606972	1.18502e-49	0.900948	0.80956	AGPAT2
chr9	136521501	136522001	0.590891	4.13133e-46	0.301487	0.881985	GPSM1
chr9	136521501	136522001	0.580669	3.40647e-44	0.301487	0.796494	PMPCA
chr9	136521501	136522001	0.553547	1.08627e-39	0.751657	0.365371	CARD9
chr9	136521501	136522001	0.507298	2.08562e-32	0.853824	0.699347	EGFL7
chr9	136522272	136522772	0.685691	2.34522e-68	0.676895	0.365371	CARD9
chr9	136522272	136522772	0.528621	1.407e-35	0.746907	0.610988	ENTR1
chr9	136526136	136526636	0.709847	3.95379e-74	0.345683	0.61362	CARD9
chr9	136526136	136526636	0.559264	5.70291e-40	0.345683	0.438032	SNAPC4
chr9	136526136	136526636	0.552941	6.63565e-39	0.345683	0.635851	GPSM1
chr9	136526136	136526636	0.521441	2.45635e-34	0.832408	0.780561	LCN6
chr9	136526136	136526636	0.507861	5.99357e-32	0.345683	0.313296	NALT1
chr9	136526643	136527143	0.527951	1.57459e-35	0.693416	0.941956	SNHG7
chr9	136530160	136530660	0.718694	4.16672e-78	0.767014	0.965503	EGFL7
chr9	136530160	136530660	0.555748	8.43716e-40	0.897132	0.881985	GPSM1
chr9	136532123	136532623	0.559547	5.10355e-40	0.440908	0.61362	CARD9
chr9	136532123	136532623	0.551897	8.12038e-39	0.905009	0.296047	LCN6
chr9	136539559	136540059	0.711385	2.52438e-75	0.989413	0.50806	C9orf163
chr9	136539559	136540059	0.622551	3.63434e-52	0.996761	0.780749	AGPAT2
chr9	136540218	136540718	0.542006	1.55141e-37	0.561728	0.993843	EGFL7
chr9	136541618	136542118	0.708756	2.43577e-74	0.291229	0.881985	GPSM1
chr9	136541618	136542118	0.676731	2.3669e-65	0.291229	0.796494	PMPCA
chr9	136541618	136542118	0.560473	1.32481e-40	0.291229	0.405696	C9orf163
chr9	136541618	136542118	0.552277	3.21906e-39	0.291229	0.581332	SNAPC4
chr9	136541618	136542118	0.549652	8.77833e-39	0.291229	0.743573	TMEM141
chr9	136542296	136542796	0.690271	5.22423e-69	0.621612	0.509047	CARD9
chr9	136543193	136543693	0.618035	3.28369e-51	0.875979	0.296047	LCN6
chr9	136543706	136544206	0.598109	3.61221e-47	0.782721	0.380693	C9orf163
chr9	136543706	136544206	0.574002	2.74829e-43	0.843794	0.941956	SNHG7
chr9	136543706	136544206	0.547792	3.87391e-38	0.782721	0.505616	EGFL7
chr9	136543706	136544206	0.526766	2.40596e-35	0.843794	0.80956	AGPAT2
chr9	136544397	136544897	0.738625	4.10761e-84	0.900761	0.50806	C9orf163
chr9	136544397	136544897	0.624677	3.94983e-53	0.900761	0.891996	NOTCH1
chr9	136545943	136546443	0.769556	1.51268e-95	0.99374	0.50806	C9orf163
chr9	136545943	136546443	0.611611	2.22831e-50	0.99374	0.891996	NOTCH1
chr9	136547015	136547515	0.684633	1.83366e-67	0.853864	0.993843	EGFL7
chr9	136547015	136547515	0.567374	8.40312e-42	0.853864	0.743573	TMEM141
chr9	136547015	136547515	0.56227	6.50452e-41	0.853864	0.798891	AGPAT2
chr9	136547015	136547515	0.531365	7.47719e-36	0.853864	0.881985	GPSM1
chr9	136551281	136551781	0.500194	2.12039e-31	0.727841	0.50806	C9orf163
chr9	136552114	136552614	0.569126	2.86122e-42	0.829449	0.699347	EGFL7
chr9	136552114	136552614	0.527239	2.03145e-35	0.948133	0.541383	GPSM1
chr9	136557985	136558485	0.603643	9.16547e-49	0.64223	0.50806	C9orf163
chr9	136557985	136558485	0.579125	4.52838e-44	0.64223	0.891996	NOTCH1
chr9	136560569	136561069	0.501934	1.1832e-31	0.554414	0.365371	CARD9
chr9	136563988	136564488	0.684848	1.60281e-67	0.631734	0.881985	GPSM1
chr9	136563988	136564488	0.591267	3.50437e-46	0.631734	0.796494	PMPCA
chr9	136563988	136564488	0.563062	4.74716e-41	0.631734	0.774639	RABL6
chr9	136563988	136564488	0.534841	2.1392e-36	0.631734	0.743573	TMEM141
chr9	136564552	136565052	0.651605	4.56701e-59	0.931407	0.774639	RABL6
chr9	136564552	136565052	0.629086	6.33368e-54	0.931407	0.832542	NOTCH1
chr9	136564552	136565052	0.621847	2.32354e-52	0.931407	0.796494	PMPCA
chr9	136564552	136565052	0.538554	5.53334e-37	0.931407	0.405696	C9orf163
chr9	136564552	136565052	0.514203	2.90745e-33	0.931407	0.881985	GPSM1
chr9	136565262	136565762	0.614193	2.07495e-50	0.587083	0.928843	NOTCH1
chr9	136565262	136565762	0.598774	2.67743e-47	0.587083	0.505616	EGFL7
chr9	136566923	136567423	0.683695	3.28896e-67	0.628241	0.881985	GPSM1
chr9	136566923	136567423	0.59612	4.06655e-47	0.628241	0.743573	TMEM141
chr9	136566923	136567423	0.581453	1.16129e-44	0.85716	0.733045	RABL6
chr9	136566923	136567423	0.539986	1.92938e-37	0.85716	0.80956	AGPAT2
chr9	136566923	136567423	0.50571	4.89345e-32	0.628241	0.796494	PMPCA
chr9	136567909	136568409	0.792972	3.21018e-105	0.49813	0.881985	GPSM1
chr9	136567909	136568409	0.719685	1.07069e-77	0.49813	0.796494	PMPCA
chr9	136567909	136568409	0.668689	2.8533e-63	0.49813	0.774639	RABL6
chr9	136567909	136568409	0.655516	5.26567e-60	0.49813	0.743573	TMEM141
chr9	136567909	136568409	0.506914	3.29592e-32	0.49813	0.581332	SNAPC4
chr9	136572433	136572933	0.736465	3.5453e-83	0.612993	0.881985	GPSM1
chr9	136572433	136572933	0.633961	5.30635e-55	0.612993	0.796494	PMPCA
chr9	136572433	136572933	0.627853	1.1775e-53	0.612993	0.774639	RABL6
chr9	136572433	136572933	0.623535	1.01284e-52	0.612993	0.743573	TMEM141
chr9	136584360	136584860	0.550679	5.93678e-39	0.294534	0.780561	LCN6
chr9	136584360	136584860	0.52364	1.14567e-34	0.294534	0.509047	CARD9
chr9	136587807	136588307	0.635526	8.33389e-56	0.5824	0.469192	LCN6
chr9	136596475	136596975	0.707691	1.05232e-74	0.852006	0.80956	AGPAT2
chr9	136596475	136596975	0.577994	5.09126e-44	0.852006	0.289374	C9orf163
chr9	136596475	136596975	0.556068	4.03752e-40	0.852006	0.733045	RABL6
chr9	136599842	136600342	0.648336	8.75453e-59	0.651264	0.80956	AGPAT2
chr9	136599842	136600342	0.513443	2.51504e-33	0.651264	0.733045	RABL6
chr9	136599842	136600342	0.500624	1.81543e-31	0.651264	0.289374	C9orf163
chr9	136604009	136604509	0.636226	1.64971e-55	0.841266	0.993843	EGFL7
chr9	136604009	136604509	0.559245	2.14689e-40	0.841266	0.743573	TMEM141
chr9	136604009	136604509	0.517257	7.35814e-34	0.602915	0.50806	C9orf163
chr9	136604752	136605252	0.649631	1.34702e-58	0.707734	0.509047	CARD9
chr9	136604752	136605252	0.647932	1.0923e-58	0.437871	0.469192	LCN6
chr9	136613763	136614263	0.653463	1.64363e-59	0.762648	0.947502	PHPT1
chr9	136613763	136614263	0.62036	4.81817e-52	0.762648	0.796494	PMPCA
chr9	136613763	136614263	0.610285	6.07461e-50	0.762648	0.581332	SNAPC4
chr9	136613763	136614263	0.594828	7.2485e-47	0.762648	0.743573	TMEM141
chr9	136613763	136614263	0.573246	7.62472e-43	0.762648	0.774639	RABL6
chr9	136613763	136614263	0.559941	8.68431e-41	0.626086	0.965503	EGFL7
chr9	136614270	136614770	0.774689	2.4977e-98	0.939222	0.469192	LCN6
chr9	136614270	136614770	0.679646	1.03707e-66	0.939222	0.965503	EGFL7
chr9	136614270	136614770	0.559158	1.18698e-40	0.939222	0.941956	SNHG7
chr9	136615606	136616106	0.677614	9.20901e-66	0.884364	0.50806	C9orf163
chr9	136615606	136616106	0.610361	4.0219e-50	0.884364	0.614936	MAMDC4
chr9	136615606	136616106	0.553438	1.44173e-39	0.884364	0.891996	NOTCH1
chr9	136616843	136617343	0.697015	6.59795e-71	0.454706	0.796494	PMPCA
chr9	136616843	136617343	0.667145	7.03386e-63	0.454706	0.947502	PHPT1
chr9	136616843	136617343	0.645215	1.45898e-57	0.454706	0.743573	TMEM141
chr9	136616843	136617343	0.636456	1.4647e-55	0.454706	0.774639	RABL6
chr9	136616843	136617343	0.561439	9.04069e-41	0.454706	0.416647	AJM1
chr9	136619632	136620132	0.83478	7.25191e-127	0.99063	0.50806	C9orf163
chr9	136619632	136620132	0.770146	1.5059e-95	0.793196	0.796494	PMPCA
chr9	136619632	136620132	0.736285	2.57791e-83	0.99063	0.614936	MAMDC4
chr9	136619632	136620132	0.734388	1.77781e-82	0.793196	0.774639	RABL6
chr9	136619632	136620132	0.703516	8.68246e-73	0.793196	0.947502	PHPT1
chr9	136619632	136620132	0.686018	5.08396e-68	0.99063	0.891996	NOTCH1
chr9	136619632	136620132	0.664281	3.69094e-62	0.793196	0.416647	AJM1
chr9	136619632	136620132	0.660898	2.55891e-61	0.793196	0.743573	TMEM141
chr9	136619632	136620132	0.545322	3.1782e-38	0.99063	0.509799	INPP5E
chr9	136619632	136620132	0.511841	6.4296e-33	0.793196	0.854491	EDF1
chr9	136619632	136620132	0.506143	4.24649e-32	0.793196	0.581332	SNAPC4
chr9	136622949	136623449	0.541739	3.73119e-37	0.595572	0.928843	NOTCH1
chr9	136623771	136624271	0.703976	1.3681e-73	0.971927	0.862481	TMEM141
chr9	136623771	136624271	0.550722	3.25911e-39	0.971927	0.685811	PMPCA
chr9	136624979	136625479	0.526084	4.86636e-35	0.733908	0.774639	RABL6
chr9	136624979	136625479	0.525192	6.65539e-35	0.733908	0.416647	AJM1
chr9	136624979	136625479	0.524235	9.31004e-35	0.733908	0.796494	PMPCA
chr9	136625689	136626189	0.689184	1.04544e-68	0.501857	0.796494	PMPCA
chr9	136625689	136626189	0.610833	4.69364e-50	0.501857	0.947502	PHPT1
chr9	136625689	136626189	0.562162	6.78475e-41	0.501857	0.416647	AJM1
chr9	136625689	136626189	0.561144	1.01648e-40	0.501857	0.774639	RABL6
chr9	136625689	136626189	0.552	3.58092e-39	0.501857	0.743573	TMEM141
chr9	136634874	136635374	0.558001	3.49784e-40	0.619292	0.720543	ENTR1
chr9	136637586	136638086	0.648237	2.87166e-58	0.532994	0.796494	PMPCA
chr9	136637586	136638086	0.607387	2.36142e-49	0.532994	0.774639	RABL6
chr9	136637586	136638086	0.560969	1.08935e-40	0.532994	0.947502	PHPT1
chr9	136637586	136638086	0.530811	9.11227e-36	0.532994	0.581332	SNAPC4
chr9	136637586	136638086	0.526545	4.13735e-35	0.532994	0.743573	TMEM141
chr9	136637586	136638086	0.501947	1.66679e-31	0.532994	0.666118	TRAF2
chr9	136640681	136641181	0.536153	3.4531e-36	0.869202	0.495324	CCDC183
chr9	136642289	136642789	0.757655	1.35023e-91	0.946947	0.469192	LCN6
chr9	136642289	136642789	0.721519	5.23564e-79	0.946947	0.965503	EGFL7
chr9	136642289	136642789	0.668206	3.78407e-63	0.971889	0.704376	SEC16A
chr9	136642289	136642789	0.589839	2.9769e-46	0.946947	0.941956	SNHG7
chr9	136644794	136645294	0.664551	9.05174e-63	0.987152	0.965503	EGFL7
chr9	136644794	136645294	0.626502	8.62881e-54	0.987152	0.469192	LCN6
chr9	136645641	136646141	0.697126	1.38686e-71	0.784069	0.965503	EGFL7
chr9	136645641	136646141	0.610053	2.75592e-50	0.784069	0.469192	LCN6
chr9	136646310	136646810	0.819109	4.46121e-119	0.93724	0.965503	EGFL7
chr9	136646310	136646810	0.73682	4.40782e-84	0.93724	0.469192	LCN6
chr9	136646310	136646810	0.509592	9.27661e-33	0.93724	0.941956	SNHG7
chr9	136648695	136649195	0.756055	5.42125e-91	0.8838	0.965503	EGFL7
chr9	136648695	136649195	0.684638	1.20857e-67	0.802314	0.575175	AJM1
chr9	136648695	136649195	0.603199	1.12385e-48	0.802314	0.440382	NALT1
chr9	136648695	136649195	0.603004	7.58074e-49	0.8838	0.469192	LCN6
chr9	136655781	136656281	0.792551	4.64687e-106	0.95463	0.965503	EGFL7
chr9	136655781	136656281	0.731964	1.96406e-82	0.95463	0.469192	LCN6
chr9	136655781	136656281	0.643732	2.19676e-57	0.763144	0.575175	AJM1
chr9	136655781	136656281	0.525156	4.26584e-35	0.95463	0.941956	SNHG7
chr9	136656859	136657359	0.6075	9.24058e-50	0.664252	0.469192	LCN6
chr9	136656859	136657359	0.587044	1.02088e-45	0.664252	0.965503	EGFL7
chr9	136659120	136659620	0.523526	1.19233e-34	0.561494	0.743573	TMEM141
chr9	136659751	136660251	0.540349	1.68491e-37	0.497136	0.965503	EGFL7
chr9	136660391	136660891	0.584657	2.90031e-45	0.567021	0.965503	EGFL7
chr9	136661564	136662064	0.763979	4.97571e-94	0.693201	0.965503	EGFL7
chr9	136661564	136662064	0.570164	1.35997e-42	0.693201	0.469192	LCN6
chr9	136661564	136662064	0.504582	4.94048e-32	0.693201	0.941956	SNHG7
chr9	136662644	136663144	0.879316	1.07668e-158	0.911246	0.965503	EGFL7
chr9	136662644	136663144	0.6499	3.7046e-59	0.911246	0.469192	LCN6
chr9	136662644	136663144	0.563628	1.97249e-41	0.911246	0.941956	SNHG7
chr9	136662644	136663144	0.547477	2.00183e-38	0.952117	0.743573	TMEM141
chr9	136672908	136673408	0.691389	6.02526e-70	0.727806	0.965503	EGFL7
chr9	136672908	136673408	0.519119	5.45755e-34	0.699297	0.977158	SNHG7
chr9	136673412	136673912	0.577382	6.60831e-44	0.622548	0.965503	EGFL7
chr9	136674303	136674803	0.76669	4.28543e-95	0.781442	0.965503	EGFL7
chr9	136674303	136674803	0.518396	4.57285e-34	0.781442	0.469192	LCN6
chr9	136674897	136675397	0.815507	3.44525e-117	0.836206	0.965503	EGFL7
chr9	136674897	136675397	0.637742	2.60121e-56	0.836206	0.469192	LCN6
chr9	136674897	136675397	0.588792	4.7311e-46	0.836206	0.941956	SNHG7
chr9	136675826	136676326	0.549637	4.95545e-39	0.582003	0.965503	EGFL7
chr9	136679371	136679871	0.54219	1.02312e-37	0.921841	0.699347	EGFL7
chr9	136690970	136691470	0.670264	1.13019e-63	0.524395	0.416647	AJM1
chr9	136690970	136691470	0.666143	1.25829e-62	0.524395	0.774639	RABL6
chr9	136690970	136691470	0.654147	1.12531e-59	0.524395	0.947502	PHPT1
chr9	136690970	136691470	0.635112	2.93439e-55	0.524395	0.743573	TMEM141
chr9	136690970	136691470	0.57913	6.53093e-44	0.524395	0.666118	TRAF2
chr9	136690970	136691470	0.501401	1.98967e-31	0.524395	0.405696	C9orf163
chr9	136693739	136694239	0.631184	7.92463e-55	0.948265	0.862481	TMEM141
chr9	136694533	136695033	0.559281	1.13033e-40	0.752906	0.862481	TMEM141
chr9	136697340	136697840	0.631115	8.20724e-55	0.747371	0.80956	AGPAT2
chr9	136700743	136701243	0.543037	1.05789e-37	0.672942	0.3892	LCN10
chr9	136704655	136705155	0.583142	5.59782e-45	0.525322	0.80956	AGPAT2
chr9	136704655	136705155	0.51688	7.7283e-34	0.525322	0.733045	RABL6
chr9	136704655	136705155	0.510473	6.89213e-33	0.525322	0.289374	C9orf163
chr9	136708093	136708593	0.711241	8.74486e-76	0.857409	0.80956	AGPAT2
chr9	136708093	136708593	0.587442	8.5727e-46	0.857409	0.733045	RABL6
chr9	136708093	136708593	0.553177	1.25579e-39	0.857409	0.694741	FBXW5
chr9	136708093	136708593	0.540539	1.5695e-37	0.857409	0.289374	C9orf163
chr9	136711150	136711650	0.621685	9.62939e-53	0.764949	0.941956	SNHG7
chr9	136713692	136714192	0.502194	1.08631e-31	0.657285	0.965503	EGFL7
chr9	136714280	136714780	0.662421	3.1267e-62	0.979404	0.469192	LCN6
chr9	136714280	136714780	0.636533	4.91825e-56	0.979404	0.965503	EGFL7
chr9	136714280	136714780	0.63021	3.58299e-54	0.991751	0.977158	SNHG7
chr9	136714280	136714780	0.60986	7.41566e-50	0.991751	0.704376	SEC16A
chr9	136714913	136715413	0.630553	1.09556e-54	0.644909	0.965503	EGFL7
chr9	136714913	136715413	0.538966	4.75625e-37	0.725373	0.977158	SNHG7
chr9	136719159	136719659	0.554493	1.37304e-39	0.793526	0.780561	LCN6
chr9	136719159	136719659	0.525421	4.35728e-35	0.812441	0.855713	FBXW5
chr9	136721139	136721639	0.758748	3.87243e-91	0.996896	0.704376	SEC16A
chr9	136721139	136721639	0.72082	8.7662e-79	0.969764	0.469192	LCN6
chr9	136721139	136721639	0.522238	1.19582e-34	0.969764	0.941956	SNHG7
chr9	136725631	136726131	0.654438	2.96358e-60	0.845717	0.862481	TMEM141
chr9	136740920	136741420	0.510647	6.49972e-33	0.693616	0.80956	AGPAT2
chr9	136745835	136746335	0.761733	2.86522e-92	0.947458	0.949523	PTGDS
chr9	136745835	136746335	0.64122	4.11306e-57	0.886434	0.469192	LCN6
chr9	136745835	136746335	0.62717	6.15078e-54	0.886434	0.965503	EGFL7
chr9	136745835	136746335	0.546351	1.74903e-38	0.886434	0.941956	SNHG7
chr9	136746448	136746948	0.564388	1.44999e-41	0.56933	0.965503	EGFL7
chr9	136748449	136748949	0.543041	6.13153e-38	0.523756	0.965503	EGFL7
chr9	136748449	136748949	0.522677	1.02447e-34	0.523756	0.469192	LCN6
chr9	136766423	136766923	0.545691	4.25907e-38	0.612549	0.560182	EGFL7
chr9	136785000	136785500	0.524766	9.00398e-35	0.733529	0.717441	TRAF2
chr9	136790751	136791251	0.71958	7.41933e-78	0.991561	0.891996	NOTCH1
chr9	136790751	136791251	0.635599	1.56302e-55	0.991561	0.614936	MAMDC4
chr9	136796963	136797463	0.560115	3.31445e-40	0.478173	0.914791	NPDC1
chr9	136801052	136801552	0.595156	4.29622e-47	0.73363	0.933308	PHPT1
chr9	136801052	136801552	0.587776	1.11203e-45	0.73363	0.897777	FUT7
chr9	136801052	136801552	0.578907	4.96361e-44	0.73363	0.541712	CLIC3
chr9	136801052	136801552	0.518269	5.2047e-34	0.73363	0.969874	EDF1
chr9	136801052	136801552	0.512001	7.4254e-33	0.801144	0.717441	TRAF2
chr9	136821189	136821689	0.58525	3.32483e-45	0.608779	0.855713	FBXW5
chr9	136847673	136848173	0.502199	1.10835e-31	0.837722	0.813508	PTGDS
chr9	136858999	136859499	0.50831	4.53115e-32	0.789991	0.821356	ENTPD2
chr9	136858999	136859499	0.505513	1.13649e-31	0.789991	0.914791	NPDC1
chr9	136881717	136882217	0.504106	5.95688e-32	0.726549	0.710016	MAN1B1
chr9	136882584	136883084	0.6492	1.15239e-58	0.905334	0.855713	FBXW5
chr9	136882584	136883084	0.640892	9.87546e-57	0.905334	0.969874	EDF1
chr9	136882584	136883084	0.632898	2.8824e-54	0.961157	0.555341	EGFL7
chr9	136882584	136883084	0.593099	4.43828e-46	0.961157	0.601871	UAP1L1
chr9	136882584	136883084	0.579163	1.76743e-43	0.961157	0.999718	PTGDS
chr9	136882584	136883084	0.554834	8.40428e-40	0.905334	0.933308	PHPT1
chr9	136882584	136883084	0.531253	5.51435e-36	0.905334	0.878695	DPP7
chr9	136884743	136885243	0.591145	1.66683e-46	0.932441	0.862481	TMEM141
chr9	136886122	136886622	0.779337	1.53431e-99	0.993364	0.614936	MAMDC4
chr9	136899053	136899553	0.725746	4.53547e-80	0.628459	0.560182	EGFL7
chr9	136899053	136899553	0.583553	9.20419e-45	0.628459	0.817408	RABL6
chr9	136900659	136901159	0.686919	4.37025e-68	0.537861	0.774639	RABL6
chr9	136900659	136901159	0.673085	2.11733e-64	0.537861	0.947502	PHPT1
chr9	136900659	136901159	0.641218	1.22015e-56	0.537861	0.666118	TRAF2
chr9	136900659	136901159	0.580777	3.25375e-44	0.537861	0.743573	TMEM141
chr9	136900659	136901159	0.520377	3.54428e-34	0.537861	0.416647	AJM1
chr9	136901229	136901729	0.553738	1.00829e-39	0.982981	0.469192	LCN6
chr9	136901229	136901729	0.50544	5.34536e-32	0.997531	0.666118	TRAF2
chr9	136901229	136901729	0.501228	1.49106e-31	0.982981	0.966255	NPDC1
chr9	136901736	136902236	0.58283	1.3565e-44	0.757036	0.774639	RABL6
chr9	136901736	136902236	0.572834	9.03191e-43	0.757036	0.416647	AJM1
chr9	136901736	136902236	0.567631	7.57435e-42	0.757036	0.947502	PHPT1
chr9	136901736	136902236	0.561314	9.49925e-41	0.757036	0.609813	UAP1L1
chr9	136902321	136902821	0.549909	5.5936e-39	0.862148	0.855713	FBXW5
chr9	136902321	136902821	0.533086	2.85664e-36	0.862148	0.622174	TRAF2
chr9	136902321	136902821	0.522684	1.13391e-34	0.862148	0.897777	FUT7
chr9	136902321	136902821	0.513165	2.94768e-33	0.862148	0.405743	CCDC183
chr9	136902321	136902821	0.510088	2.87711e-32	0.972031	0.999718	PTGDS
chr9	136902321	136902821	0.50972	9.34638e-33	0.862148	0.721248	RABL6
chr9	136902321	136902821	0.508809	1.26528e-32	0.862148	0.878695	DPP7
chr9	136903260	136903760	0.668357	2.01405e-63	0.788172	0.817408	RABL6
chr9	136903260	136903760	0.656616	1.8072e-60	0.788172	0.560182	EGFL7
chr9	136927840	136928340	0.553856	9.6271e-40	0.70344	0.80956	AGPAT2
chr9	136932044	136932544	0.668212	2.52127e-63	0.695382	0.559336	GRIN1
chr9	136932044	136932544	0.543862	5.48608e-38	0.695382	0.855713	FBXW5
chr9	136932044	136932544	0.520052	2.82225e-34	0.695382	0.721248	RABL6
chr9	136935596	136936096	0.862493	1.16894e-144	0.738634	0.541712	CLIC3
chr9	136935596	136936096	0.826499	3.55589e-122	0.738634	0.710016	MAN1B1
chr9	136935596	136936096	0.728947	7.19719e-81	0.738634	0.762984	PAXX
chr9	136935596	136936096	0.560694	8.46001e-41	0.738634	0.531325	MAN1B1-DT
chr9	136935596	136936096	0.50808	1.61033e-32	0.738634	0.519434	ABCA2
chr9	136943800	136944300	0.691663	1.40061e-69	0.889408	0.614936	MAMDC4
chr9	136943800	136944300	0.665783	1.03621e-62	0.889408	0.647178	ANAPC2
chr9	136944434	136944934	0.541568	1.28769e-37	0.891491	0.614936	MAMDC4
chr9	136961333	136961833	0.717203	1.23206e-77	0.900262	0.998308	PTGDS
chr9	136963322	136963822	0.621635	7.90862e-52	0.472675	0.495324	CCDC183
chr9	136965480	136965980	0.636388	1.08881e-55	0.662468	0.891103	CLIC3
chr9	136965480	136965980	0.542432	1.45037e-37	0.662468	0.42412	LRRC26
chr9	136965480	136965980	0.51052	1.22565e-32	0.662468	0.629412	NPDC1
chr9	136966093	136966593	0.630909	1.8625e-54	0.784315	0.42412	LRRC26
chr9	136966093	136966593	0.539795	3.88371e-37	0.784315	0.891103	CLIC3
chr9	136966093	136966593	0.520693	2.0537e-34	0.888453	0.998308	PTGDS
chr9	136974747	136975247	0.644926	1.70425e-57	0.865632	0.949523	PTGDS
chr9	136974747	136975247	0.621646	5.66897e-52	0.804148	0.744137	CYSRT1
chr9	136977190	136977690	0.776351	5.12958e-99	0.787982	0.998308	PTGDS
chr9	136977190	136977690	0.655374	1.75134e-60	0.787982	0.25873	LCNL1
chr9	136978114	136978614	0.544801	3.15105e-38	0.902765	0.998308	PTGDS
chr9	136981517	136982017	0.692092	3.81746e-70	0.801542	0.966255	NPDC1
chr9	136981517	136982017	0.592582	8.77779e-47	0.801542	0.469192	LCN6
chr9	136992109	136992609	0.647376	4.57365e-58	0.895519	0.995112	NPDC1
chr9	136995845	136996345	0.67207	1.05547e-64	0.77945	0.998308	PTGDS
chr9	136996627	136997127	0.875319	2.88122e-154	0.910037	0.541712	CLIC3
chr9	136996627	136997127	0.793767	7.91726e-106	0.910037	0.710016	MAN1B1
chr9	136996627	136997127	0.749792	4.82646e-88	0.910037	0.762984	PAXX
chr9	136996627	136997127	0.565628	1.18035e-41	0.910037	0.531325	MAN1B1-DT
chr9	136996627	136997127	0.562814	3.64251e-41	0.910037	0.856042	SSNA1
chr9	136997768	136998268	0.609836	6.18162e-50	0.670909	0.891103	CLIC3
chr9	137022017	137022517	0.795881	1.52525e-106	0.856054	0.774639	RABL6
chr9	137022017	137022517	0.780151	1.21485e-99	0.856054	0.947502	PHPT1
chr9	137022017	137022517	0.754508	1.47829e-89	0.856054	0.484091	RNF208
chr9	137022017	137022517	0.730366	3.86477e-81	0.856054	0.556328	ANAPC2
chr9	137022017	137022517	0.688536	1.5741e-68	0.856054	0.743573	TMEM141
chr9	137022017	137022517	0.677328	1.64887e-65	0.856054	0.666118	TRAF2
chr9	137022017	137022517	0.674555	8.80673e-65	0.856054	0.838417	SSNA1
chr9	137022017	137022517	0.645912	1.00527e-57	0.856054	0.416647	AJM1
chr9	137022017	137022517	0.635326	2.62678e-55	0.856054	0.800724	FBXW5
chr9	137022017	137022517	0.592428	4.55685e-46	0.917337	0.615735	TPRN
chr9	137022017	137022517	0.52857	2.02217e-35	0.856054	0.716266	NELFB
chr9	137022017	137022517	0.521677	2.26348e-34	0.856054	0.854491	EDF1
chr9	137022017	137022517	0.520423	3.48894e-34	0.856054	0.755323	TMEM203
chr9	137022017	137022517	0.514114	2.99741e-33	0.856054	0.609813	UAP1L1
chr9	137022942	137023442	0.636682	1.30238e-55	0.471503	0.774639	RABL6
chr9	137022942	137023442	0.633871	5.55372e-55	0.471503	0.556328	ANAPC2
chr9	137022942	137023442	0.616968	2.5054e-51	0.471503	0.416647	AJM1
chr9	137022942	137023442	0.598785	1.22515e-47	0.471503	0.484091	RNF208
chr9	137022942	137023442	0.589559	7.40876e-46	0.471503	0.947502	PHPT1
chr9	137022942	137023442	0.548556	1.33005e-38	0.471503	0.743573	TMEM141
chr9	137022942	137023442	0.545902	3.62277e-38	0.471503	0.838417	SSNA1
chr9	137022942	137023442	0.520808	3.05697e-34	0.471503	0.666118	TRAF2
chr9	137025589	137026089	0.512999	2.92634e-33	0.778847	0.862481	TMEM141
chr9	137030035	137030535	0.548685	1.35882e-38	0.52932	0.937867	PAXX
chr9	137030035	137030535	0.518158	4.96532e-34	0.587544	0.379048	CCDC183
chr9	137030035	137030535	0.502291	1.07581e-31	0.62428	0.614936	MAMDC4
chr9	137030620	137031120	0.657951	9.11108e-61	0.719222	0.614936	MAMDC4
chr9	137030620	137031120	0.622323	1.26627e-52	0.719222	0.647178	ANAPC2
chr9	137031722	137032222	0.680406	6.47063e-67	0.792022	0.677116	FUT7
chr9	137032233	137032733	0.791252	1.79902e-105	0.877786	0.677116	FUT7
chr9	137032793	137033293	0.741892	7.56045e-86	0.976715	0.484467	TOR4A
chr9	137032793	137033293	0.728621	2.54718e-81	0.976715	0.29365	C9orf139
chr9	137032793	137033293	0.563269	2.28049e-41	0.976715	0.677116	FUT7
chr9	137033953	137034453	0.514614	1.68548e-33	0.649082	0.484467	TOR4A
chr9	137033953	137034453	0.510051	7.94887e-33	0.649082	0.29365	C9orf139
chr9	137034508	137035008	0.699959	2.08493e-72	0.877178	0.677116	FUT7
chr9	137034508	137035008	0.577924	7.50142e-44	0.805965	0.762984	PAXX
chr9	137034508	137035008	0.577034	1.09013e-43	0.805965	0.710016	MAN1B1
chr9	137034508	137035008	0.563794	2.46357e-41	0.805965	0.541712	CLIC3
chr9	137034508	137035008	0.549144	7.48694e-39	0.805965	0.856042	SSNA1
chr9	137035139	137035639	0.542931	7.76713e-38	0.926664	0.614936	MAMDC4
chr9	137035139	137035639	0.524848	5.32529e-35	0.926664	0.647178	ANAPC2
chr9	137041090	137041590	0.723151	1.56326e-79	0.630076	0.966255	NPDC1
chr9	137043023	137043523	0.824521	5.3647e-122	0.910198	0.966255	NPDC1
chr9	137043023	137043523	0.634121	4.88891e-55	0.969634	0.75302	PAXX
chr9	137044417	137044917	0.738334	1.32308e-84	0.903031	0.966255	NPDC1
chr9	137044417	137044917	0.642761	5.40006e-57	0.984389	0.75302	PAXX
chr9	137046013	137046513	0.538486	5.67274e-37	0.800933	0.75302	PAXX
chr9	137046013	137046513	0.538243	3.69141e-37	0.818439	0.966255	NPDC1
chr9	137053957	137054457	0.555203	1.0425e-39	0.331251	0.330404	CYSRT1
chr9	137053957	137054457	0.524418	8.73159e-35	0.331251	0.77854	CLIC3
chr9	137055835	137056335	0.77984	1.63825e-99	0.877342	0.77854	CLIC3
chr9	137055835	137056335	0.755484	6.42676e-90	0.877342	0.902195	DPP7
chr9	137055835	137056335	0.701878	2.61033e-72	0.877342	0.330404	CYSRT1
chr9	137055835	137056335	0.699462	2.77649e-71	0.739428	0.914791	NPDC1
chr9	137055835	137056335	0.674273	2.21813e-64	0.739428	0.821356	ENTPD2
chr9	137055835	137056335	0.551052	1.36727e-38	0.997526	0.498802	NRARP
chr9	137055835	137056335	0.516987	1.13134e-33	0.877342	0.433849	NDOR1
chr9	137055835	137056335	0.508292	1.43544e-32	0.987249	0.919115	PHPT1
chr9	137062284	137062784	0.596874	1.26492e-47	0.868091	0.973587	TUBB4B
chr9	137062284	137062784	0.501274	1.46868e-31	0.868091	0.492927	CYSRT1
chr9	137064759	137065259	0.630062	8.55164e-54	0.806858	0.821356	ENTPD2
chr9	137064759	137065259	0.576854	3.68745e-43	0.806858	0.914791	NPDC1
chr9	137064759	137065259	0.550851	3.10104e-39	0.689698	0.348639	MAMDC4
chr9	137064759	137065259	0.540721	5.4404e-37	0.806858	0.571979	NDOR1
chr9	137065426	137065926	0.511252	1.70736e-32	0.560951	0.699394	NELFB
chr9	137065426	137065926	0.501471	4.23415e-31	0.560951	0.689618	MAN1B1
chr9	137074528	137075028	0.625011	1.82909e-53	0.58911	0.573483	SAPCD2
chr9	137074528	137075028	0.591247	7.68293e-46	0.703026	0.683179	UAP1L1
chr9	137075193	137075693	0.75363	6.26577e-89	0.979093	0.683179	UAP1L1
chr9	137075193	137075693	0.696314	2.20459e-70	0.979093	0.871833	SAPCD2
chr9	137077048	137077548	0.536921	7.115e-37	0.792463	0.95897	TUBB4B
chr9	137078911	137079411	0.525668	3.55767e-35	0.78116	0.970485	NRARP
chr9	137083460	137083960	0.755872	6.34435e-91	0.998809	0.973587	TUBB4B
chr9	137083460	137083960	0.70817	2.34697e-74	0.945821	0.849932	UAP1L1
chr9	137083460	137083960	0.634972	2.16026e-55	0.945821	0.813508	PTGDS
chr9	137085420	137085920	0.502992	8.56827e-32	0.583613	0.878695	DPP7
chr9	137085420	137085920	0.500428	1.96583e-31	0.583613	0.897777	FUT7
chr9	137086010	137086510	0.516986	8.07384e-34	0.5607	0.878695	DPP7
chr9	137086524	137087024	0.62052	3.06634e-52	0.985291	0.614936	MAMDC4
chr9	137086524	137087024	0.616815	1.85272e-51	0.985291	0.647178	ANAPC2
chr9	137086524	137087024	0.528036	1.73155e-35	0.985291	0.646661	NELFB
chr9	137095638	137096138	0.594737	3.33181e-47	0.992301	0.677116	FUT7
chr9	137118633	137119133	0.538845	3.51652e-37	0.573331	0.897777	FUT7
chr9	137127393	137127893	0.696777	1.74865e-71	0.7463	0.677116	FUT7
chr9	137127393	137127893	0.585985	2.4208e-45	0.713978	0.762984	PAXX
chr9	137136264	137136764	0.50619	2.89848e-32	0.440162	0.970485	NRARP
chr9	137150277	137150777	0.708125	2.41877e-74	0.315501	0.559336	GRIN1
chr9	137150277	137150777	0.690572	2.82225e-69	0.315501	0.352023	RNF208
chr9	137150277	137150777	0.664761	1.87298e-62	0.315501	0.318748	LRRC26
chr9	137150277	137150777	0.521033	2.0123e-34	0.315501	0.855713	FBXW5
chr9	137151291	137151791	0.603493	9.81671e-49	0.819172	0.352023	RNF208
chr9	137151291	137151791	0.601737	2.19358e-48	0.819172	0.559336	GRIN1
chr9	137156758	137157258	0.56829	1.25532e-41	0.958498	0.615735	TPRN
chr9	137156758	137157258	0.540926	5.04415e-37	0.958498	0.744137	CYSRT1
chr9	137156758	137157258	0.509965	8.61269e-33	0.574087	0.855713	FBXW5
chr9	137173061	137173561	0.803493	7.80962e-110	0.600331	0.610659	LRRC26
chr9	137173061	137173561	0.794715	9.81214e-106	0.600331	0.430559	LCN12
chr9	137188798	137189298	0.639209	7.73045e-56	0.987339	0.994454	NRARP
chr9	137190400	137190900	0.58856	2.48664e-45	0.558953	0.744137	CYSRT1
chr9	137194850	137195350	0.516641	8.39158e-34	0.806401	0.970485	NRARP
chr9	137200647	137201147	0.575854	1.7837e-43	0.99395	0.647178	ANAPC2
chr9	137200647	137201147	0.52323	9.37323e-35	0.99395	0.624383	TPRN
chr9	137200647	137201147	0.520589	3.29551e-34	0.975401	0.902195	DPP7
chr9	137217182	137217682	0.522987	9.18383e-35	0.958859	0.970485	NRARP
chr9	137217182	137217682	0.520722	2.0329e-34	0.958859	0.973587	TUBB4B
chr9	137218730	137219230	0.532637	3.35819e-36	0.59386	0.95897	TUBB4B
chr9	137218730	137219230	0.524737	5.53768e-35	0.59386	0.849932	UAP1L1
chr9	137218730	137219230	0.522737	1.11309e-34	0.59386	0.813508	PTGDS
chr9	137224713	137225213	0.738239	1.42744e-84	0.956154	0.492927	CYSRT1
chr9	137224713	137225213	0.640706	3.52448e-56	0.989647	0.996052	TUBB4B
chr9	137224713	137225213	0.608768	2.7019e-49	0.989647	0.615735	TPRN
chr9	137225844	137226344	0.513332	8.50087e-33	0.462666	0.744137	CYSRT1
chr9	137226585	137227085	0.693562	1.46018e-70	0.875739	0.492927	CYSRT1
chr9	137226585	137227085	0.546852	1.44516e-38	0.875739	0.973587	TUBB4B
chr9	137236417	137236917	0.591326	2.34739e-46	0.965643	0.647178	ANAPC2
chr9	137236417	137236917	0.517073	7.83757e-34	0.965643	0.646661	NELFB
chr9	137237950	137238450	0.628595	1.78886e-53	0.708439	0.610659	LRRC26
chr9	137240827	137241327	0.782208	9.42364e-101	0.998968	0.647178	ANAPC2
chr9	137240827	137241327	0.530988	6.06182e-36	0.998968	0.532594	NPDC1
chr9	137244990	137245490	0.759253	2.496e-91	0.73094	0.484091	RNF208
chr9	137244990	137245490	0.659685	5.07823e-61	0.73094	0.556328	ANAPC2
chr9	137244990	137245490	0.62786	1.17385e-53	0.73094	0.838417	SSNA1
chr9	137244990	137245490	0.555283	1.01083e-39	0.73094	0.755323	TMEM203
chr9	137244990	137245490	0.50695	3.25759e-32	0.73094	0.609813	UAP1L1
chr9	137245707	137246207	0.508807	3.84588e-32	0.577224	0.994454	NRARP
chr9	137250538	137251038	0.528088	5.22301e-35	0.4961	0.994454	NRARP
chr9	137268417	137268917	0.764348	1.67867e-93	0.603426	0.559336	GRIN1
chr9	137268417	137268917	0.706132	9.49471e-74	0.603426	0.352023	RNF208
chr9	137268417	137268917	0.553814	1.24723e-39	0.603426	0.318748	LRRC26
chr9	137269094	137269594	0.61359	2.76736e-50	0.517247	0.610659	LRRC26
chr9	137271193	137271693	0.534585	5.12647e-36	0.502572	0.871833	SAPCD2
chr9	137273932	137274432	0.586552	5.94369e-45	0.94742	0.615735	TPRN
chr9	137273932	137274432	0.576583	9.26962e-44	0.884604	0.973587	TUBB4B
chr9	137273932	137274432	0.571599	3.25619e-42	0.94742	0.994454	NRARP
chr9	137273932	137274432	0.567892	3.47113e-42	0.884604	0.492927	CYSRT1
chr9	137274472	137274972	0.714053	1.25742e-75	0.963525	0.744137	CYSRT1
chr9	137274472	137274972	0.596429	1.54861e-47	0.920751	0.973587	TUBB4B
chr9	137274472	137274972	0.592276	1.00646e-46	0.920751	0.970485	NRARP
chr9	137274472	137274972	0.560012	3.44993e-40	0.963525	0.615735	TPRN
chr9	137276814	137277314	0.526851	3.71497e-35	0.742378	0.402218	NOXA1
chr9	137277418	137277918	0.563487	4.00276e-41	0.962434	0.902195	DPP7
chr9	137278161	137278661	0.544402	6.35547e-38	0.4679	0.556328	ANAPC2
chr9	137278161	137278661	0.520818	3.04593e-34	0.4679	0.716266	NELFB
chr9	137282593	137283093	0.680873	1.8859e-66	0.285513	0.484091	RNF208
chr9	137282593	137283093	0.567618	5.27789e-42	0.548535	0.583729	NOXA1
chr9	137286153	137286653	0.686025	5.06188e-68	0.506992	0.710016	MAN1B1
chr9	137286153	137286653	0.504482	5.26731e-32	0.506992	0.943789	NRARP
chr9	137294207	137294707	0.594344	1.95229e-46	0.80785	0.994454	NRARP
chr9	137294714	137295214	0.531003	1.85214e-35	0.805923	0.994454	NRARP
chr9	137295246	137295746	0.69626	2.2844e-70	0.855206	0.994454	NRARP
chr9	137296058	137296558	0.664314	7.80662e-62	0.868942	0.994454	NRARP
chr9	137296693	137297193	0.679701	8.26919e-66	0.814553	0.994454	NRARP
chr9	137299049	137299549	0.51266	1.06579e-32	0.731587	0.994454	NRARP
chr9	137301520	137302020	0.624583	1.33084e-52	0.792343	0.994454	NRARP
chr9	137302056	137302556	0.641505	2.30782e-56	0.988603	0.994454	NRARP
chr9	137303035	137303535	0.53574	1.09442e-36	0.329048	0.878695	DPP7
chr9	137304979	137305479	0.545236	1.01297e-37	0.743169	0.652254	EXD3
chr9	137305491	137305991	0.51372	7.46252e-33	0.923178	0.994454	NRARP
chr9	137307424	137307924	0.645386	4.36995e-58	0.949212	0.492927	CYSRT1
chr9	137307424	137307924	0.614639	3.05131e-51	0.949212	0.973587	TUBB4B
chr9	137307424	137307924	0.571216	8.79118e-43	0.949212	0.844997	MRPL41
chr9	137307424	137307924	0.512726	3.2121e-33	0.949212	0.970485	NRARP
chr9	137309032	137309532	0.525072	1.51226e-34	0.496269	0.994454	NRARP
chr9	137310552	137311052	0.678303	2.37666e-66	0.945216	0.973587	TUBB4B
chr9	137310552	137311052	0.608246	6.49005e-50	0.945216	0.970485	NRARP
chr9	137311391	137311891	0.741687	1.17623e-84	0.991354	0.994454	NRARP
chr9	137311391	137311891	0.599049	4.69094e-48	0.982985	0.973587	TUBB4B
chr9	137312133	137312633	0.72822	4.11073e-80	0.955996	0.994454	NRARP
chr9	137315940	137316440	0.669228	5.76405e-64	0.869754	0.970485	NRARP
chr9	137315940	137316440	0.500703	5.42467e-31	0.852531	0.445317	MAN1B1-DT
chr9	137316633	137317133	0.515803	1.20758e-33	0.401678	0.710016	MAN1B1
chr9	137318885	137319385	0.569836	8.33905e-42	0.870973	0.450674	NOXA1
chr9	137318885	137319385	0.504734	1.66475e-31	0.870973	0.669173	TMEM203
chr9	137320563	137321063	0.500358	1.97996e-31	0.743865	0.484467	TOR4A
chr9	137321442	137321942	0.535009	1.21712e-36	0.650667	0.970485	NRARP
chr9	137326528	137327028	0.753312	5.71115e-90	0.981147	0.484467	TOR4A
chr9	137326528	137327028	0.652896	1.52221e-59	0.994821	0.834046	MRPL41
chr9	137326528	137327028	0.612133	1.73956e-50	0.994821	0.817878	NSMF
chr9	137326528	137327028	0.558692	1.86242e-40	0.994821	0.943789	NRARP
chr9	137326528	137327028	0.512657	3.4992e-33	0.994821	0.878695	DPP7
chr9	137339786	137340286	0.692801	2.40366e-70	0.717883	0.505334	TPRN
chr9	137339786	137340286	0.537837	4.29087e-37	0.717883	0.573859	NSMF
chr9	137339786	137340286	0.511959	4.16721e-33	0.717883	0.812286	SSNA1
chr9	137353672	137354172	0.589924	6.315e-46	0.872845	0.944776	NRARP
chr9	137364965	137365465	0.534938	1.24892e-36	0.401301	0.484467	TOR4A
chr9	137385198	137385698	0.555413	5.22444e-40	0.432932	0.505334	TPRN
chr9	137399813	137400313	0.632073	5.01349e-55	0.703316	0.484467	TOR4A
chr9	137399813	137400313	0.550568	4.34693e-39	0.853639	0.828782	EHMT1
chr9	137399813	137400313	0.529971	8.7103e-36	0.853639	0.565352	EXD3
chr9	137399813	137400313	0.510328	7.62918e-33	0.853639	0.834046	MRPL41
chr9	137406925	137407425	0.523208	9.44458e-35	0.784174	0.856042	SSNA1
chr9	137411575	137412075	0.693153	5.34591e-70	0.757981	0.943789	NRARP
chr9	137411575	137412075	0.531243	5.534e-36	0.757981	0.856042	SSNA1
chr9	137414308	137414808	0.562403	4.28683e-41	0.698553	0.533769	ZMYND19
chr9	137414308	137414808	0.502081	1.15187e-31	0.698553	0.95897	TUBB4B
chr9	137417213	137417713	0.514591	1.82202e-33	0.471102	0.856042	SSNA1
chr9	137423726	137424226	0.554742	1.24713e-39	0.847008	0.402218	NOXA1
chr9	137423726	137424226	0.553445	2.05622e-39	0.847008	0.887014	EHMT1
chr9	137423726	137424226	0.54429	6.62991e-38	0.847008	0.330404	CYSRT1
chr9	137435943	137436443	0.507601	2.63081e-32	0.586528	0.838417	SSNA1
chr9	137445241	137445741	0.552681	1.93192e-39	0.921716	0.95897	TUBB4B
chr9	137445241	137445741	0.541779	1.6862e-37	0.854765	0.670724	ZMYND19
chr9	137446877	137447377	0.758691	2.48894e-91	0.937963	0.943789	NRARP
chr9	137446877	137447377	0.643274	2.80312e-57	0.937963	0.828782	EHMT1
chr9	137446877	137447377	0.590936	1.83014e-46	0.867603	0.484467	TOR4A
chr9	137446877	137447377	0.548608	9.17735e-39	0.937963	0.834046	MRPL41
chr9	137446877	137447377	0.54452	4.29257e-38	0.937963	0.817878	NSMF
chr9	137446877	137447377	0.518821	4.30727e-34	0.937963	0.565352	EXD3
chr9	137455049	137455549	0.509588	1.36229e-32	0.703412	0.484091	RNF208
chr9	137461615	137462115	0.555879	5.59679e-40	0.880568	0.828782	EHMT1
chr9	137470685	137471185	0.510747	6.63556e-33	0.254515	0.943789	NRARP
chr9	137479312	137479812	0.619891	1.33559e-51	0.595744	0.808714	ARRDC1
chr9	137479312	137479812	0.619167	1.89886e-51	0.595744	0.317432	ENTPD8
chr9	137479312	137479812	0.579401	5.82323e-44	0.397039	0.600226	DPH7
chr9	137479312	137479812	0.503364	2.29279e-31	0.595744	0.699394	NELFB
chr9	137482080	137482580	0.659259	4.35485e-61	0.898893	0.834046	MRPL41
chr9	137482080	137482580	0.649682	2.86799e-58	0.817387	0.317432	ENTPD8
chr9	137482080	137482580	0.616316	2.35752e-51	0.898893	0.565352	EXD3
chr9	137482080	137482580	0.575993	1.68267e-43	0.898893	0.828782	EHMT1
chr9	137482080	137482580	0.569233	8.55745e-42	0.817387	0.808714	ARRDC1
chr9	137482080	137482580	0.537758	4.41776e-37	0.864176	0.484467	TOR4A
chr9	137482080	137482580	0.532353	5.24533e-36	0.472644	0.670724	ZMYND19
chr9	137482080	137482580	0.529274	1.11641e-35	0.898893	0.817878	NSMF
chr9	137482977	137483477	0.613566	8.80587e-51	0.410853	0.943789	NRARP
chr9	137482977	137483477	0.58882	7.05121e-46	0.410853	0.828782	EHMT1
chr9	137494019	137494519	0.704948	7.02074e-74	0.853815	0.484467	TOR4A
chr9	137494019	137494519	0.529051	1.20807e-35	0.897611	0.555388	ARRDC1-AS1
chr9	137548136	137548636	0.508826	1.20003e-32	0.856995	0.422475	NOXA1
chr9	137549685	137550185	0.516528	3.3332e-33	0.678422	0.498802	NRARP
chr9	137612138	137612638	0.620456	1.76963e-52	0.983893	0.844997	MRPL41
chr9	137628527	137629027	0.642663	3.87679e-57	0.859233	0.828782	EHMT1
chr9	137628527	137629027	0.589622	4.96565e-46	0.859233	0.817878	NSMF
chr9	137628527	137629027	0.587983	1.01584e-45	0.859233	0.834046	MRPL41
chr9	137628527	137629027	0.537514	5.72729e-37	0.859233	0.565352	EXD3
chr9	137683178	137683678	0.601463	7.91737e-48	0.725526	0.808714	ARRDC1
chr9	137688738	137689238	0.528393	1.52566e-35	0.824771	0.555388	ARRDC1-AS1
chr9	137694313	137694813	0.537318	2.26237e-36	0.493156	0.729708	DPH7
chr9	137728461	137728961	0.680655	4.61648e-66	0.546366	0.808714	ARRDC1
chr9	137762374	137762874	0.625899	2.39836e-53	0.634066	0.843681	EHMT1
chr9	137762374	137762874	0.592356	1.93179e-46	0.634066	0.564835	PNPLA7
chr9	137762374	137762874	0.581017	2.93924e-44	0.377339	0.715514	ARRDC1
chr9	137764042	137764542	0.585888	1.01759e-44	0.803763	0.729708	DPH7
chr9	137765007	137765507	0.511054	2.08825e-32	0.636201	0.729708	DPH7
chr10	234583	235083	0.506302	8.77686e-32	0.597793	0.809043	ZMYND11
chr10	297414	297914	0.56101	1.07172e-40	0.769854	0.923673	ZMYND11
chr10	297938	298438	0.623603	9.79658e-53	0.463902	0.335198	TUBB8
chr10	297938	298438	0.541989	1.56103e-37	0.463902	0.923673	ZMYND11
chr10	305900	306400	0.563288	1.16377e-40	0.386561	0.824787	ZMYND11
chr10	310931	311431	0.698966	6.29347e-71	0.770269	0.824787	ZMYND11
chr10	323812	324312	0.617607	1.84024e-51	0.9263	0.923673	ZMYND11
chr10	323812	324312	0.567329	8.55563e-42	0.9263	0.335198	TUBB8
chr10	409236	409736	0.520092	2.53445e-34	0.270609	0.430841	PRR26
chr10	412008	412508	0.807573	3.5703e-113	0.881321	0.430841	PRR26
chr10	420619	421119	0.688157	4.86375e-69	0.467867	0.430841	PRR26
chr10	454820	455320	0.527022	3.4994e-35	0.377306	0.836678	DIP2C
chr10	457679	458179	0.704642	4.04558e-73	0.606513	0.836678	DIP2C
chr10	458367	458867	0.684685	1.7754e-67	0.983203	0.836678	DIP2C
chr10	490860	491360	0.532518	3.02522e-36	0.928201	0.665648	DIP2C
chr10	547401	547901	0.702058	5.0632e-73	0.686978	0.430841	PRR26
chr10	557847	558347	0.710756	1.23085e-75	0.639626	0.430841	PRR26
chr10	557847	558347	0.514038	2.05319e-33	0.639626	0.665648	DIP2C
chr10	580647	581147	0.597692	8.71835e-48	0.932361	0.665648	DIP2C
chr10	583621	584121	0.615268	2.24926e-51	0.384606	0.430841	PRR26
chr10	598508	599008	0.581119	1.34041e-44	0.64327	0.665648	DIP2C
chr10	614679	615179	0.670707	8.69653e-64	0.779963	0.836678	DIP2C
chr10	614679	615179	0.544083	1.88598e-37	0.81461	0.35583	PRR26
chr10	615617	616117	0.668475	9.01838e-64	0.794488	0.665648	DIP2C
chr10	615617	616117	0.665188	6.23428e-63	0.794488	0.430841	PRR26
chr10	621893	622393	0.869651	4.75968e-151	0.639866	0.430841	PRR26
chr10	621893	622393	0.668898	7.01481e-64	0.639866	0.665648	DIP2C
chr10	625332	625832	0.509385	1.4576e-32	0.747704	0.836678	DIP2C
chr10	628320	628820	0.676406	7.62419e-66	0.574082	0.430841	PRR26
chr10	628320	628820	0.630739	2.7441e-54	0.520772	0.836678	DIP2C
chr10	631118	631618	0.544316	3.78721e-38	0.427802	0.430841	PRR26
chr10	631829	632329	0.649792	3.93341e-59	0.338498	0.430841	PRR26
chr10	659556	660056	0.801812	2.24762e-110	0.794407	0.430841	PRR26
chr10	659556	660056	0.751821	2.03411e-89	0.794407	0.665648	DIP2C
chr10	663807	664307	0.905666	2.11134e-183	0.790135	0.430841	PRR26
chr10	663807	664307	0.683968	6.9782e-68	0.790135	0.665648	DIP2C
chr10	665463	665963	0.738881	8.54576e-85	0.435911	0.430841	PRR26
chr10	665463	665963	0.628423	3.25365e-54	0.435911	0.665648	DIP2C
chr10	688314	688814	0.695277	4.72196e-71	0.729717	0.665648	DIP2C
chr10	688314	688814	0.618788	4.02775e-52	0.729717	0.430841	PRR26
chr10	689856	690356	0.622982	5.0464e-53	0.84198	0.665648	DIP2C
chr10	696965	697465	0.581802	2.10476e-44	0.467297	0.836678	DIP2C
chr10	725823	726323	0.666141	1.25935e-62	0.733914	0.836678	DIP2C
chr10	787834	788334	0.510823	9.04088e-33	0.533007	0.836678	DIP2C
chr10	788890	789390	0.710318	8.25243e-75	0.645887	0.836678	DIP2C
chr10	789401	789901	0.696455	9.53289e-71	0.824787	0.836678	DIP2C
chr10	845594	846094	0.78116	4.81417e-101	0.596183	0.555435	IDI2-AS1
chr10	845594	846094	0.776272	5.52951e-99	0.596183	0.430841	PRR26
chr10	845594	846094	0.598139	7.10996e-48	0.596183	0.665648	DIP2C
chr10	931516	932016	0.680084	2.03299e-66	0.993634	0.96555	IDI1
chr10	986351	986851	0.663517	3.83884e-62	0.512265	0.96555	IDI1
chr10	986351	986851	0.539527	2.29028e-37	0.931308	0.870799	GTPBP4
chr10	1022349	1022849	0.810156	1.85011e-114	0.636243	0.555435	IDI2-AS1
chr10	1034712	1035212	0.909166	3.15592e-187	0.732303	0.555435	IDI2-AS1
chr10	1036197	1036697	0.52703	2.1898e-35	0.97778	0.870799	GTPBP4
chr10	1040099	1040599	0.810461	1.30326e-114	0.459604	0.555435	IDI2-AS1
chr10	1048756	1049256	0.772722	8.08922e-97	0.995758	0.96555	IDI1
chr10	1054676	1055176	0.694843	6.29031e-71	0.923887	0.870799	GTPBP4
chr10	1055572	1056072	0.541743	1.20722e-37	0.776406	0.96555	IDI1
chr10	1056502	1057002	0.539391	2.87835e-37	0.867281	0.96555	IDI1
chr10	1057280	1057780	0.69301	5.85963e-70	0.952326	0.96555	IDI1
chr10	1059912	1060412	0.634573	1.36943e-55	0.998159	0.870799	GTPBP4
chr10	1063383	1063883	0.543996	4.27486e-38	0.918628	0.558067	WDR37
chr10	1064421	1064921	0.706856	1.90488e-73	0.405947	0.834845	WDR37
chr10	1070780	1071280	0.564589	5.59473e-41	0.587874	0.834845	WDR37
chr10	1088332	1088832	0.717904	8.08605e-77	0.251032	0.366452	IDI2-AS1
chr10	1094135	1094635	0.673632	3.25852e-64	0.706508	0.834845	WDR37
chr10	1095206	1095706	0.787505	1.59968e-102	0.761405	0.834845	WDR37
chr10	1110076	1110576	0.569672	1.66699e-42	0.995459	0.558067	WDR37
chr10	1110076	1110576	0.549933	4.42119e-39	0.995459	0.899281	IDI1
chr10	1141542	1142042	0.578027	7.18503e-44	0.75151	0.96555	IDI1
chr10	1188094	1188594	0.530675	5.90185e-36	0.432024	0.555435	IDI2-AS1
chr10	1420783	1421283	0.560258	1.00501e-40	0.354675	0.333224	ADARB2-AS1
chr10	2897774	2898274	0.507554	1.83823e-32	0.884942	0.261926	PITRM1-AS1
chr10	2949868	2950368	0.628575	6.14361e-54	0.932753	0.749589	PFKP
chr10	3071404	3071904	0.596917	1.95288e-47	0.811699	0.828312	PFKP
chr10	3073967	3074467	0.58415	7.72447e-45	0.635	0.620059	PITRM1
chr10	3073967	3074467	0.534833	1.2982e-36	0.806701	0.760916	PFKP
chr10	3091445	3091945	0.677402	4.13672e-66	0.965881	0.760916	PFKP
chr10	3099313	3099813	0.696479	3.18343e-70	0.422081	0.771443	PFKP
chr10	3126715	3127215	0.515562	1.21699e-33	0.870554	0.760916	PFKP
chr10	3208452	3208952	0.519221	3.75597e-34	0.773276	0.828312	PFKP
chr10	3222078	3222578	0.510058	2.90632e-32	0.727468	0.771443	PFKP
chr10	3226903	3227403	0.579818	4.8833e-44	0.423491	0.620059	PITRM1
chr10	3236288	3236788	0.573777	6.12615e-43	0.277044	0.620059	PITRM1
chr10	3263028	3263528	0.525253	4.12219e-35	0.796417	0.261926	PITRM1-AS1
chr10	3264949	3265449	0.589348	8.126e-46	0.674523	0.620059	PITRM1
chr10	3281268	3281768	0.501298	5.06242e-31	0.754001	0.771443	PFKP
chr10	3324695	3325195	0.583052	1.14301e-44	0.782985	0.466513	PITRM1-AS1
chr10	3353192	3353692	0.694292	3.91195e-70	0.568836	0.620059	PITRM1
chr10	3395027	3395527	0.515853	1.6645e-33	0.546525	0.620059	PITRM1
chr10	3400349	3400849	0.699409	1.3582e-71	0.73453	0.620059	PITRM1
chr10	3539067	3539567	0.60888	3.47665e-49	0.942299	0.982469	KLF6
chr10	3541140	3541640	0.533735	8.24892e-36	0.487655	0.982469	KLF6
chr10	3542134	3542634	0.553444	5.4683e-39	0.967307	0.982469	KLF6
chr10	3570431	3570931	0.547415	1.44275e-38	0.461917	0.991493	KLF6
chr10	3592400	3592900	0.610747	3.35092e-50	0.91494	0.991493	KLF6
chr10	3655525	3656025	0.612404	1.52964e-50	0.929193	0.991493	KLF6
chr10	3668568	3669068	0.615709	3.15868e-51	0.977468	0.991493	KLF6
chr10	3669088	3669588	0.54192	1.13072e-37	0.829784	0.991493	KLF6
chr10	3720494	3720994	0.585396	1.25429e-44	0.86531	0.982469	KLF6
chr10	3740005	3740505	0.698711	4.54917e-71	0.896171	0.986135	KLF6
chr10	3740512	3741012	0.687118	8.23706e-68	0.941896	0.986135	KLF6
chr10	3757124	3757624	0.501089	1.55971e-31	0.793237	0.97603	KLF6
chr10	3763080	3763580	0.617458	4.33534e-51	0.996866	0.986135	KLF6
chr10	3764978	3765478	0.533995	1.76376e-36	0.913483	0.97603	KLF6
chr10	3776139	3776639	0.525259	4.61206e-35	0.791776	0.991493	KLF6
chr10	3781347	3781847	0.592975	1.13289e-46	0.869024	0.991493	KLF6
chr10	3782243	3782743	0.546466	2.066e-38	0.908404	0.991493	KLF6
chr10	3782768	3783268	0.612445	1.50005e-50	0.996174	0.991493	KLF6
chr10	3783304	3783804	0.508534	1.38591e-32	0.952421	0.991493	KLF6
chr10	3784459	3784959	0.523551	8.3808e-35	0.765713	0.991493	KLF6
chr10	3785171	3785671	0.619567	4.88287e-52	0.999099	0.991493	KLF6
chr10	3785862	3786362	0.504237	9.92942e-32	0.691631	0.997227	KLF6
chr10	3806550	3807050	0.589741	1.48533e-45	0.904035	0.986135	KLF6
chr10	3811368	3811868	0.506211	2.87832e-32	0.947989	0.97603	KLF6
chr10	3814119	3814619	0.64302	1.51429e-56	0.968551	0.982469	KLF6
chr10	3851116	3851616	0.552692	7.29722e-39	0.814041	0.982469	KLF6
chr10	3852967	3853467	0.569639	2.32009e-42	0.452427	0.991493	KLF6
chr10	3854527	3855027	0.64542	8.90626e-58	0.779501	0.991493	KLF6
chr10	3860862	3861362	0.55964	1.83897e-40	0.837268	0.986135	KLF6
chr10	3861930	3862430	0.608927	1.14965e-49	0.961624	0.986135	KLF6
chr10	3865525	3866025	0.560312	3.78142e-40	0.600395	0.982469	KLF6
chr10	3867385	3867885	0.514894	1.53054e-33	0.959221	0.97603	KLF6
chr10	3868983	3869483	0.591572	2.74284e-46	0.727118	0.997227	KLF6
chr10	3875070	3875570	0.502284	1.05442e-31	0.93133	0.97603	KLF6
chr10	3886618	3887118	0.551728	4.20366e-39	0.950133	0.997227	KLF6
chr10	3892271	3892771	0.528123	1.48064e-35	0.97387	0.97603	KLF6
chr10	3895177	3895677	0.522058	5.03251e-34	0.388082	0.982469	KLF6
chr10	3943771	3944271	0.512826	3.30493e-33	0.832163	0.991493	KLF6
chr10	4024771	4025271	0.54876	1.23091e-38	0.817438	0.305682	LINC00702
chr10	4024771	4025271	0.500537	2.62879e-31	0.817438	0.986135	KLF6
chr10	4243610	4244110	0.696013	2.9023e-71	0.946769	0.623678	LINC00702
chr10	4260398	4260898	0.592798	1.78455e-46	0.886505	0.305682	LINC00702
chr10	4262423	4262923	0.502532	9.72279e-32	0.579931	0.623678	LINC00702
chr10	4315516	4316016	0.55092	5.41567e-39	0.785964	0.305682	LINC00702
chr10	4330594	4331094	0.650102	1.04185e-58	0.699757	0.305682	LINC00702
chr10	4331106	4331606	0.655744	4.63921e-60	0.766692	0.305682	LINC00702
chr10	4344389	4344889	0.741621	9.41481e-86	0.992846	0.623678	LINC00702
chr10	4354377	4354877	0.627551	1.37104e-53	0.640456	0.305682	LINC00702
chr10	4725935	4726435	0.59203	7.10955e-46	0.795868	0.979367	AKR1C1
chr10	4770698	4771198	0.502931	2.98648e-31	0.721089	0.979367	AKR1C1
chr10	4847495	4847995	0.631194	1.49594e-54	0.915355	0.406213	AKR1E2
chr10	4847495	4847995	0.506066	1.07968e-31	0.99644	0.979367	AKR1C1
chr10	4851817	4852317	0.761905	2.46211e-92	0.879228	0.96837	AKR1C3
chr10	4851817	4852317	0.604611	8.56094e-49	0.879228	0.915214	AKR1C1
chr10	4902462	4902962	0.581257	7.31757e-44	0.828355	0.979367	AKR1C1
chr10	4914165	4914665	0.756825	4.07256e-90	0.533715	0.811158	AKR1C3
chr10	4915986	4916486	0.588218	2.88461e-45	0.256554	0.811158	AKR1C3
chr10	4919386	4919886	0.768486	1.34814e-94	0.476204	0.811158	AKR1C3
chr10	4941452	4941952	0.516766	8.03781e-34	0.835895	0.714668	AKR1C2
chr10	4942834	4943334	0.640906	4.56547e-56	0.824987	0.979367	AKR1C1
chr10	4942834	4943334	0.566892	1.02092e-41	0.581894	0.647601	AKR1C2
chr10	4942834	4943334	0.520735	3.13381e-34	0.581894	0.96837	AKR1C3
chr10	4945892	4946392	0.622175	6.06747e-52	0.690977	0.946656	AKR1C2
chr10	4945892	4946392	0.618249	4.06914e-51	0.690977	0.979367	AKR1C1
chr10	4947680	4948180	0.720363	2.34533e-77	0.997898	0.979367	AKR1C1
chr10	4947680	4948180	0.715122	9.81804e-76	0.997898	0.92513	AKR1C3
chr10	4947680	4948180	0.633602	2.01357e-54	0.997898	0.946656	AKR1C2
chr10	4951449	4951949	0.530999	8.52088e-36	0.435603	0.647601	AKR1C2
chr10	4952256	4952756	0.596943	2.81172e-47	0.463403	0.915214	AKR1C1
chr10	4952256	4952756	0.594027	1.03592e-46	0.463403	0.647601	AKR1C2
chr10	4952256	4952756	0.530619	9.75586e-36	0.463403	0.96837	AKR1C3
chr10	4956928	4957428	0.621135	7.28514e-52	0.436196	0.811158	AKR1C3
chr10	4981964	4982464	0.630871	5.6709e-54	0.439036	0.811158	AKR1C3
chr10	4982678	4983178	0.537962	1.79177e-36	0.372284	0.979367	AKR1C1
chr10	4982678	4983178	0.5352	4.87366e-36	0.372284	0.946656	AKR1C2
chr10	5009120	5009620	0.56578	3.46624e-41	0.838335	0.863985	AKR1C2
chr10	5009120	5009620	0.522053	4.33027e-34	0.838335	0.811158	AKR1C3
chr10	5018854	5019354	0.542064	1.51832e-37	0.609805	0.96837	AKR1C3
chr10	5018854	5019354	0.532492	4.98891e-36	0.609805	0.915214	AKR1C1
chr10	5033327	5033827	0.560745	3.18724e-40	0.720221	0.979367	AKR1C1
chr10	5042804	5043304	0.612011	8.02289e-50	0.831419	0.92513	AKR1C3
chr10	5042804	5043304	0.52676	9.82137e-35	0.831419	0.946656	AKR1C2
chr10	5042804	5043304	0.521526	6.04125e-34	0.831419	0.979367	AKR1C1
chr10	5043612	5044112	0.602331	5.32325e-48	0.748176	0.811158	AKR1C3
chr10	5070949	5071449	0.582335	4.6329e-44	0.74179	0.946656	AKR1C2
chr10	5070949	5071449	0.564548	7.03744e-41	0.74179	0.979367	AKR1C1
chr10	5071655	5072155	0.651899	1.26874e-58	0.995478	0.92513	AKR1C3
chr10	5071655	5072155	0.510288	2.69248e-32	0.995478	0.979367	AKR1C1
chr10	5076560	5077060	0.564565	6.98798e-41	0.934834	0.979367	AKR1C1
chr10	5076560	5077060	0.517981	2.03474e-33	0.934834	0.92513	AKR1C3
chr10	5078775	5079275	0.500716	1.76152e-31	0.71624	0.714668	AKR1C2
chr10	5094091	5094591	0.611587	1.32641e-50	0.790149	0.869154	AKR1C3
chr10	5105567	5106067	0.556181	7.12959e-40	0.371882	0.915214	AKR1C1
chr10	5105567	5106067	0.503966	8.64986e-32	0.371882	0.647601	AKR1C2
chr10	5116892	5117392	0.670255	1.13518e-63	0.313029	0.647601	AKR1C2
chr10	5116892	5117392	0.606656	3.31689e-49	0.313029	0.915214	AKR1C1
chr10	5234049	5234549	0.519498	4.79451e-34	0.454473	0.647601	AKR1C2
chr10	5254496	5254996	0.568001	3.31878e-42	0.5004	0.929548	CALML5
chr10	5290251	5290751	0.573631	4.49265e-43	0.265443	0.428585	CALML5
chr10	5317509	5318009	0.548521	2.9399e-38	0.917915	0.863985	AKR1C2
chr10	5396520	5397020	0.524732	4.95762e-35	0.575511	0.980777	CALML3
chr10	5416902	5417402	0.717011	7.35313e-77	0.411645	0.574564	ASB13
chr10	5443330	5443830	0.698723	1.38597e-71	0.408429	0.958594	NET1
chr10	5443330	5443830	0.50241	1.03503e-31	0.408429	0.372515	ASB13
chr10	5446293	5446793	0.581258	1.83682e-44	0.901983	0.958594	NET1
chr10	5447559	5448059	0.771775	1.9481e-96	0.671844	0.958594	NET1
chr10	5449786	5450286	0.583079	8.44889e-45	0.70616	0.958594	NET1
chr10	5466385	5466885	0.713216	2.15583e-76	0.957412	0.980777	CALML3
chr10	5468704	5469204	0.526494	2.65071e-35	0.853718	0.506603	ASB13
chr10	5479531	5480031	0.632335	8.36789e-55	0.812801	0.763735	FAM208B
chr10	5479531	5480031	0.588351	8.65436e-46	0.812801	0.428585	CALML5
chr10	5488202	5488702	0.650405	2.80389e-59	0.993267	0.929548	CALML5
chr10	5488202	5488702	0.590358	2.36559e-46	0.993267	0.980777	CALML3
chr10	5488716	5489216	0.663559	1.61415e-62	0.997611	0.980777	CALML3
chr10	5488716	5489216	0.61507	2.47585e-51	0.997611	0.929548	CALML5
chr10	5501178	5501678	0.566983	5.03841e-42	0.695055	0.929548	CALML5
chr10	5501988	5502488	0.693866	5.156e-70	0.431164	0.574564	ASB13
chr10	5503357	5503857	0.660192	1.13125e-61	0.939148	0.980777	CALML3
chr10	5503357	5503857	0.555094	5.92368e-40	0.939148	0.929548	CALML5
chr10	5504621	5505121	0.75754	1.49238e-91	0.869608	0.980777	CALML3
chr10	5504621	5505121	0.5851	2.39152e-45	0.869608	0.929548	CALML5
chr10	5507087	5507587	0.602796	8.35396e-49	0.723858	0.980777	CALML3
chr10	5507087	5507587	0.583492	4.81103e-45	0.723858	0.929548	CALML5
chr10	5508008	5508508	0.607263	1.03336e-49	0.678378	0.980777	CALML3
chr10	5508760	5509260	0.510211	2.41481e-32	0.282705	0.450674	ASB13
chr10	5509415	5509915	0.69679	1.73413e-71	0.963312	0.929548	CALML5
chr10	5509415	5509915	0.677159	4.80283e-66	0.963312	0.980777	CALML3
chr10	5513096	5513596	0.783861	3.3297e-102	0.822477	0.980777	CALML3
chr10	5513096	5513596	0.505317	3.87316e-32	0.822477	0.929548	CALML5
chr10	5524581	5525081	0.733386	6.51802e-83	0.860448	0.980777	CALML3
chr10	5525814	5526314	0.579452	2.73709e-44	0.867796	0.980777	CALML3
chr10	5527837	5528337	0.643115	1.48967e-57	0.748168	0.980777	CALML3
chr10	5530063	5530563	0.754583	8.5472e-90	0.611454	0.958594	NET1
chr10	5532152	5532652	0.516632	8.41743e-34	0.985069	0.980777	CALML3
chr10	5532152	5532652	0.507717	1.7404e-32	0.985069	0.929548	CALML5
chr10	5534209	5534709	0.614828	2.78459e-51	0.752643	0.980777	CALML3
chr10	5534209	5534709	0.581844	9.81266e-45	0.752643	0.929548	CALML5
chr10	5535152	5535652	0.609821	3.07622e-50	0.906741	0.952014	NET1
chr10	5535152	5535652	0.529885	3.26434e-35	0.67288	0.918739	FAM208B
chr10	5538508	5539008	0.516169	9.87489e-34	0.722563	0.980777	CALML3
chr10	5544354	5544854	0.747453	7.93171e-88	0.711333	0.929548	CALML5
chr10	5546789	5547289	0.605354	1.32371e-48	0.856935	0.997791	CALML3
chr10	5546789	5547289	0.585099	1.1123e-44	0.856935	0.62913	CALML3-AS1
chr10	5546789	5547289	0.523993	1.01298e-34	0.756304	0.961884	FAM208B
chr10	5546789	5547289	0.504159	1.76905e-31	0.856935	0.967947	NET1
chr10	5548017	5548517	0.533938	6.46663e-36	0.84633	0.967947	NET1
chr10	5548017	5548517	0.517241	2.26187e-33	0.84633	0.62913	CALML3-AS1
chr10	5548017	5548517	0.514313	6.10414e-33	0.84633	0.997791	CALML3
chr10	5548812	5549312	0.620644	2.88621e-52	0.949467	0.428585	CALML5
chr10	5548812	5549312	0.564242	2.05891e-41	0.949467	0.763735	FAM208B
chr10	5548812	5549312	0.559915	1.15068e-40	0.949467	0.958594	NET1
chr10	5551088	5551588	0.706935	5.48314e-74	0.441904	0.958594	NET1
chr10	5551088	5551588	0.624597	2.25276e-53	0.864183	0.980777	CALML3
chr10	5551749	5552249	0.798933	3.35835e-108	0.731016	0.958594	NET1
chr10	5551749	5552249	0.571237	8.71669e-43	0.864684	0.980777	CALML3
chr10	5551749	5552249	0.505542	3.71837e-32	0.731016	0.763735	FAM208B
chr10	5553174	5553674	0.547928	1.68795e-38	0.53825	0.92748	NET1
chr10	5553697	5554197	0.589323	8.21588e-46	0.269533	0.92748	NET1
chr10	5554368	5554868	0.613628	1.24624e-50	0.717934	0.92748	NET1
chr10	5557555	5558055	0.673831	1.35744e-64	0.338263	0.574564	ASB13
chr10	5564076	5564576	0.695845	9.24886e-71	0.779546	0.428585	CALML5
chr10	5565706	5566206	0.719624	7.19228e-78	0.928237	0.428585	CALML5
chr10	5565706	5566206	0.594644	5.39972e-47	0.928237	0.763735	FAM208B
chr10	5565706	5566206	0.584487	3.1232e-45	0.992958	0.980777	CALML3
chr10	5566606	5567106	0.601944	1.99538e-48	0.561071	0.958594	NET1
chr10	5566606	5567106	0.500855	1.71281e-31	0.561071	0.763735	FAM208B
chr10	5570221	5570721	0.717336	5.82565e-77	0.793507	0.574564	ASB13
chr10	5572510	5573010	0.531946	3.7236e-36	0.794245	0.980777	CALML3
chr10	5581621	5582121	0.646229	5.76475e-58	0.670286	0.958594	NET1
chr10	5581621	5582121	0.551177	3.44291e-39	0.670286	0.763735	FAM208B
chr10	5582202	5582702	0.849409	8.21701e-136	0.787399	0.958594	NET1
chr10	5584729	5585229	0.675429	5.20071e-65	0.906023	0.961884	FAM208B
chr10	5584729	5585229	0.561629	2.25288e-40	0.81872	0.35301	CALML5
chr10	5587214	5587714	0.620589	9.50988e-52	0.390353	0.386427	TUBAL3
chr10	5587214	5587714	0.550142	7.28675e-39	0.977598	0.92748	NET1
chr10	5587214	5587714	0.538051	1.45167e-36	0.390353	0.62913	CALML3-AS1
chr10	5589093	5589593	0.648626	5.08343e-58	0.802077	0.996146	CALML5
chr10	5589928	5590428	0.766383	2.70669e-94	0.502554	0.428585	CALML5
chr10	5589928	5590428	0.636498	1.433e-55	0.88401	0.961884	FAM208B
chr10	5591126	5591626	0.724122	2.66191e-79	0.350794	0.958594	NET1
chr10	5594588	5595088	0.548929	1.15471e-38	0.670194	0.92748	NET1
chr10	5595977	5596477	0.564168	6.62387e-41	0.974152	0.860601	FAM208B
chr10	5600071	5600571	0.635526	8.33476e-56	0.91657	0.952014	NET1
chr10	5603017	5603517	0.721801	1.46764e-78	0.686923	0.958594	NET1
chr10	5603017	5603517	0.688566	1.01588e-68	0.686923	0.973258	GDI2
chr10	5603017	5603517	0.52609	3.44317e-35	0.686923	0.763735	FAM208B
chr10	5605266	5605766	0.650017	7.39213e-59	0.812896	0.973258	GDI2
chr10	5605266	5605766	0.633878	3.79665e-55	0.812896	0.428585	CALML5
chr10	5605266	5605766	0.584764	4.09939e-45	0.812896	0.763735	FAM208B
chr10	5605266	5605766	0.554896	8.20467e-40	0.812896	0.958594	NET1
chr10	5608513	5609013	0.529573	8.78885e-36	0.940349	0.952014	NET1
chr10	5610674	5611174	0.600414	2.5095e-48	0.991956	0.929548	CALML5
chr10	5618014	5618514	0.509205	1.05671e-32	0.644931	0.980777	CALML3
chr10	5618666	5619166	0.51074	6.29728e-33	0.779692	0.506603	ASB13
chr10	5620231	5620731	0.616358	7.37198e-51	0.662976	0.386427	TUBAL3
chr10	5620231	5620731	0.563432	8.88715e-41	0.662976	0.967947	NET1
chr10	5620231	5620731	0.528282	4.87655e-35	0.662976	0.62913	CALML3-AS1
chr10	5626002	5626502	0.795888	1.51401e-106	0.66744	0.574564	ASB13
chr10	5626002	5626502	0.753949	2.37158e-89	0.66744	0.891338	GDI2
chr10	5626002	5626502	0.725987	6.67823e-80	0.786708	0.958594	NET1
