## Supplementary Tables for "Integrated single-cell chromatin and transcriptomic analyses of human scalp reveal etiological insights into genetic risk for hair and skin disease" (part 27 of 32)

### Sheet: TableS10 (continued)
TableS10: Merged, non-redundant peak-to-gene linkages
chr10	5628318	5628818	0.522472	1.101e-34	0.916597	0.506603	ASB13
chr10	5632008	5632508	0.772472	1.75039e-96	0.43279	0.574564	ASB13
chr10	5632008	5632508	0.733622	3.20847e-82	0.43279	0.891338	GDI2
chr10	5634783	5635283	0.556733	1.53436e-39	0.704821	0.614748	ASB13
chr10	5640313	5640813	0.542311	1.38556e-37	0.278249	0.574564	ASB13
chr10	5640313	5640813	0.509904	1.22663e-32	0.278249	0.891338	GDI2
chr10	5643227	5643727	0.759436	2.13193e-91	0.578667	0.891338	GDI2
chr10	5643227	5643727	0.7342	2.05605e-82	0.578667	0.574564	ASB13
chr10	5643768	5644268	0.584432	3.19992e-45	0.792611	0.506603	ASB13
chr10	5646102	5646602	0.883662	9.1577e-161	0.921945	0.574564	ASB13
chr10	5646102	5646602	0.830437	4.40828e-124	0.921945	0.891338	GDI2
chr10	5652004	5652504	0.841414	1.70857e-130	0.731361	0.574564	ASB13
chr10	5652004	5652504	0.785538	6.15908e-102	0.731361	0.891338	GDI2
chr10	5652004	5652504	0.504602	4.90862e-32	0.857899	0.577854	ANKRD16
chr10	5659765	5660265	0.526378	9.54636e-35	0.618544	0.450674	ASB13
chr10	5752238	5752738	0.626059	8.92254e-53	0.883708	0.614748	ASB13
chr10	5776533	5777033	0.674684	2.17516e-65	0.835846	0.635898	IL15RA
chr10	5776533	5777033	0.530714	6.68779e-36	0.465137	0.649481	ANKRD16
chr10	5777221	5777721	0.823345	2.36426e-121	0.890299	0.635898	IL15RA
chr10	5777221	5777721	0.561811	4.10592e-41	0.890299	0.577854	ANKRD16
chr10	5816105	5816605	0.728497	1.0111e-80	0.816157	0.973258	GDI2
chr10	5816105	5816605	0.602582	1.49006e-48	0.816157	0.763735	FAM208B
chr10	5817200	5817700	0.847486	1.39463e-134	0.906501	0.973258	GDI2
chr10	5817200	5817700	0.652675	1.71863e-59	0.906501	0.763735	FAM208B
chr10	5817827	5818327	0.541604	1.27089e-37	0.432308	0.973258	GDI2
chr10	5818869	5819369	0.534949	1.24398e-36	0.580839	0.841613	GDI2
chr10	5819904	5820404	0.590224	3.81336e-46	0.634497	0.973258	GDI2
chr10	5843877	5844377	0.56719	6.27639e-42	0.548971	0.763735	FAM208B
chr10	5843877	5844377	0.521071	1.98579e-34	0.548971	0.973258	GDI2
chr10	5852357	5852857	0.725581	9.04427e-80	0.989523	0.892419	RBM17
chr10	5852357	5852857	0.520065	2.80939e-34	0.989523	0.669314	FBH1
chr10	5852357	5852857	0.505871	3.2226e-32	0.973197	0.841613	GDI2
chr10	5861226	5861726	0.52971	9.56226e-36	0.734036	0.892419	RBM17
chr10	5862618	5863118	0.636627	9.18149e-56	0.607132	0.372515	ASB13
chr10	5876406	5876906	0.537199	5.43319e-37	0.881348	0.635898	IL15RA
chr10	5876406	5876906	0.521992	1.30302e-34	0.881348	0.577854	ANKRD16
chr10	5891990	5892490	0.805492	6.77129e-112	0.694552	0.996663	IL2RA
chr10	5891990	5892490	0.598912	9.97679e-48	0.694552	0.679372	FBH1
chr10	5891990	5892490	0.584179	7.02386e-45	0.694552	0.949476	GDI2
chr10	5904206	5904706	0.530124	8.25364e-36	0.780242	0.973258	GDI2
chr10	5905931	5906431	0.595112	6.38929e-47	0.761397	0.574564	ASB13
chr10	5905931	5906431	0.568815	4.68185e-42	0.761397	0.891338	GDI2
chr10	5910675	5911175	0.841514	1.4866e-130	0.595956	0.574564	ASB13
chr10	5910675	5911175	0.807634	4.14335e-112	0.595956	0.891338	GDI2
chr10	5918504	5919004	0.555338	2.14513e-39	0.846512	0.48489	IL15RA
chr10	5924828	5925328	0.74228	5.52811e-86	0.821222	0.635898	IL15RA
chr10	5924828	5925328	0.511635	4.651e-33	0.821222	0.577854	ANKRD16
chr10	5927089	5927589	0.578284	4.50198e-44	0.873143	0.635898	IL15RA
chr10	5927089	5927589	0.575822	7.1379e-43	0.93032	0.886967	GDI2
chr10	5942533	5943033	0.714698	3.8075e-76	0.971111	0.750435	FBH1
chr10	5942533	5943033	0.71204	1.59797e-75	0.963184	0.675095	IL2RA
chr10	5942533	5943033	0.573466	6.9625e-43	0.971111	0.840156	IL15RA
chr10	5942533	5943033	0.535156	1.35269e-36	0.963184	0.649481	ANKRD16
chr10	5943426	5943926	0.712905	2.6886e-76	0.924428	0.635898	IL15RA
chr10	5943426	5943926	0.548513	7.64588e-39	0.924428	0.577854	ANKRD16
chr10	5944242	5944742	0.804679	6.32765e-111	0.687044	0.649481	ANKRD16
chr10	5944242	5944742	0.56346	2.11155e-41	0.991529	0.635898	IL15RA
chr10	5944242	5944742	0.555475	6.55227e-40	0.687044	0.675095	IL2RA
chr10	5951030	5951530	0.578764	5.27094e-44	0.744513	0.892419	RBM17
chr10	5951030	5951530	0.526471	3.00922e-35	0.744513	0.675095	IL2RA
chr10	5956597	5957097	0.584909	2.59932e-45	0.736189	0.635898	IL15RA
chr10	5971173	5971673	0.554868	8.29494e-40	0.656699	0.973258	GDI2
chr10	5975823	5976323	0.661838	1.00619e-61	0.948185	0.675095	IL2RA
chr10	5975823	5976323	0.569297	2.66834e-42	0.948185	0.892419	RBM17
chr10	5975823	5976323	0.568809	3.25568e-42	0.948185	0.669314	FBH1
chr10	5975823	5976323	0.501906	4.15875e-31	0.958035	0.85106	IL15RA
chr10	5976769	5977269	0.588674	7.51658e-46	0.601978	0.992762	PFKFB3
chr10	5986593	5987093	0.763872	5.47877e-94	0.842554	0.635898	IL15RA
chr10	5987845	5988345	0.547618	1.07819e-38	0.773017	0.635898	IL15RA
chr10	6009104	6009604	0.632078	4.35081e-54	0.853824	0.85106	IL15RA
chr10	6009104	6009604	0.511805	4.39013e-33	0.849506	0.577854	ANKRD16
chr10	6010983	6011483	0.524105	2.47484e-34	0.561083	0.982187	PFKFB3
chr10	6010983	6011483	0.507299	7.2178e-32	0.561083	0.660478	ANKRD16
chr10	6014419	6014919	0.533746	3.59982e-36	0.932578	0.574047	IL15RA
chr10	6018322	6018822	0.683306	1.05742e-67	0.876008	0.635898	IL15RA
chr10	6034423	6034923	0.502506	1.00316e-31	0.421786	0.675095	IL2RA
chr10	6036904	6037404	0.543038	6.13931e-38	0.751776	0.879353	IL2RA
chr10	6038074	6038574	0.703402	2.02634e-73	0.975147	0.879353	IL2RA
chr10	6045004	6045504	0.681298	9.62871e-67	0.739475	0.675095	IL2RA
chr10	6045004	6045504	0.666445	7.05495e-63	0.739475	0.892419	RBM17
chr10	6047215	6047715	0.601815	2.63383e-48	0.356338	0.996663	IL2RA
chr10	6047215	6047715	0.540372	3.13349e-37	0.356338	0.679372	FBH1
chr10	6049835	6050335	0.516585	2.82841e-33	0.457413	0.877708	RBM17
chr10	6050996	6051496	0.578691	5.43605e-44	0.949832	0.892419	RBM17
chr10	6050996	6051496	0.544166	4.00777e-38	0.996228	0.879353	IL2RA
chr10	6050996	6051496	0.523904	7.41012e-35	0.949832	0.669314	FBH1
chr10	6052558	6053058	0.635383	1.74708e-55	0.618631	0.973258	GDI2
chr10	6052558	6053058	0.554315	8.04417e-40	0.986903	0.879353	IL2RA
chr10	6053777	6054277	0.73959	3.05945e-84	0.963523	0.750435	FBH1
chr10	6053777	6054277	0.637314	9.3912e-56	0.963523	0.840156	IL15RA
chr10	6057088	6057588	0.549572	6.36166e-39	0.414058	0.675095	IL2RA
chr10	6057088	6057588	0.541503	1.31892e-37	0.414058	0.892419	RBM17
chr10	6058755	6059255	0.522563	1.18294e-34	0.735764	0.973258	GDI2
chr10	6062274	6062774	0.662362	3.23608e-62	0.978786	0.879353	IL2RA
chr10	6069358	6069858	0.774857	1.88467e-97	0.49526	0.891338	GDI2
chr10	6069358	6069858	0.502222	1.10014e-31	0.489638	0.649481	ANKRD16
chr10	6070629	6071129	0.535217	1.32325e-36	0.764076	0.892419	RBM17
chr10	6070629	6071129	0.500862	2.99693e-31	0.525375	0.996663	IL2RA
chr10	6072460	6072960	0.836528	1.29078e-128	0.778655	0.996663	IL2RA
chr10	6072460	6072960	0.649836	8.1577e-59	0.769034	0.973258	GDI2
chr10	6072460	6072960	0.577882	1.04755e-43	0.778655	0.679372	FBH1
chr10	6072460	6072960	0.512287	1.38697e-32	0.851207	0.85106	IL15RA
chr10	6074807	6075307	0.607968	1.49013e-49	0.697133	0.996663	IL2RA
chr10	6082580	6083080	0.573491	6.63731e-43	0.540823	0.996663	IL2RA
chr10	6086257	6086757	0.501538	1.90318e-31	0.954055	0.891338	GDI2
chr10	6087358	6087858	0.604447	3.87065e-49	0.774688	0.635898	IL15RA
chr10	6088617	6089117	0.733182	2.8456e-82	0.985852	0.992762	PFKFB3
chr10	6089238	6089738	0.742092	2.61382e-85	0.818606	0.992762	PFKFB3
chr10	6091580	6092080	0.537223	5.38383e-37	0.841914	0.863421	RBM17
chr10	6103549	6104049	0.553524	1.99504e-39	0.883984	0.957325	RBM17
chr10	6114753	6115253	0.559123	6.02875e-40	0.714979	0.982187	PFKFB3
chr10	6128809	6129309	0.542431	9.35492e-38	0.900451	0.892419	RBM17
chr10	6129836	6130336	0.63329	5.13087e-55	0.931692	0.675095	IL2RA
chr10	6129836	6130336	0.548034	1.14137e-38	0.931692	0.892419	RBM17
chr10	6129836	6130336	0.500689	1.80753e-31	0.931692	0.669314	FBH1
chr10	6134994	6135494	0.644523	6.97791e-58	0.858176	0.879353	IL2RA
chr10	6148285	6148785	0.582361	7.85004e-45	0.953342	0.95991	PFKFB3
chr10	6148832	6149332	0.593594	8.61047e-47	0.713688	0.992762	PFKFB3
chr10	6150863	6151363	0.527329	1.9674e-35	0.876615	0.95991	PFKFB3
chr10	6151525	6152025	0.533246	2.31931e-36	0.959786	0.95991	PFKFB3
chr10	6153768	6154268	0.529547	1.01349e-35	0.83644	0.992762	PFKFB3
chr10	6157426	6157926	0.706553	2.32057e-74	0.984824	0.635898	IL15RA
chr10	6157426	6157926	0.669263	1.36182e-63	0.903431	0.892419	RBM17
chr10	6157426	6157926	0.507468	1.97207e-32	0.903431	0.675095	IL2RA
chr10	6162515	6163015	0.566553	6.00562e-42	0.802828	0.635898	IL15RA
chr10	6163616	6164116	0.757931	4.80714e-91	0.982376	0.992762	PFKFB3
chr10	6171795	6172295	0.50547	5.29356e-32	0.973088	0.957325	RBM17
chr10	6172303	6172803	0.592843	1.20033e-46	0.806982	0.892419	RBM17
chr10	6173122	6173622	0.621558	1.02525e-52	0.732694	0.879353	IL2RA
chr10	6188489	6188989	0.655881	4.29992e-60	0.860539	0.957325	RBM17
chr10	6192267	6192767	0.516162	3.77333e-33	0.786913	0.982187	PFKFB3
chr10	6195288	6195788	0.534204	6.97001e-36	0.642513	0.982187	PFKFB3
chr10	6197239	6197739	0.77221	1.30033e-96	0.956508	0.992762	PFKFB3
chr10	6201473	6201973	0.563577	2.01387e-41	0.974436	0.879353	IL2RA
chr10	6202578	6203078	0.788507	1.77373e-103	0.99089	0.992762	PFKFB3
chr10	6203201	6203701	0.520486	2.42985e-34	0.887354	0.992762	PFKFB3
chr10	6204287	6204787	0.652494	1.89971e-59	0.893454	0.992762	PFKFB3
chr10	6207607	6208107	0.514535	1.8565e-33	0.634387	0.992762	PFKFB3
chr10	6221215	6221715	0.555411	5.22888e-40	0.537726	0.95991	PFKFB3
chr10	6237721	6238221	0.510956	6.18839e-33	0.38469	0.992762	PFKFB3
chr10	6238584	6239084	0.707261	4.38253e-74	0.74845	0.992762	PFKFB3
chr10	6239168	6239668	0.790648	1.99714e-104	0.989167	0.992762	PFKFB3
chr10	6239168	6239668	0.696179	1.14049e-70	0.992023	0.957325	RBM17
chr10	6254216	6254716	0.596037	2.89682e-47	0.975755	0.992762	PFKFB3
chr10	6267252	6267752	0.656341	1.01378e-60	0.97541	0.95991	PFKFB3
chr10	6270257	6270757	0.611729	1.23931e-50	0.998586	0.879353	IL2RA
chr10	6270257	6270757	0.573491	4.75999e-43	0.99386	0.992762	PFKFB3
chr10	6273978	6274478	0.690054	3.93744e-69	0.76351	0.992762	PFKFB3
chr10	6275153	6275653	0.891591	3.94607e-168	0.999239	0.992762	PFKFB3
chr10	6275153	6275653	0.666646	9.40134e-63	0.998302	0.957325	RBM17
chr10	6280214	6280714	0.603975	7.87797e-49	0.861081	0.992762	PFKFB3
chr10	6291718	6292218	0.717633	9.01684e-78	0.968267	0.879353	IL2RA
chr10	6294842	6295342	0.684561	4.79812e-68	0.738501	0.879353	IL2RA
chr10	6297938	6298438	0.632001	9.93029e-55	0.936585	0.992762	PFKFB3
chr10	6299974	6300474	0.536385	7.33481e-37	0.989228	0.879353	IL2RA
chr10	6309783	6310283	0.506013	9.64404e-32	0.9142	0.913992	PFKFB3
chr10	6337287	6337787	0.698542	1.56265e-71	0.567812	0.992762	PFKFB3
chr10	6347407	6347907	0.640989	4.65425e-57	0.907976	0.627344	PRKCQ
chr10	6347407	6347907	0.506566	2.55731e-32	0.907976	0.95991	PFKFB3
chr10	6348116	6348616	0.764261	3.86618e-94	0.997273	0.627344	PRKCQ
chr10	6348116	6348616	0.590544	2.17817e-46	0.997273	0.95991	PFKFB3
chr10	6363369	6363869	0.54914	6.00237e-39	0.553367	0.95991	PFKFB3
chr10	6386275	6386775	0.510497	6.83436e-33	0.703021	0.95991	PFKFB3
chr10	6406515	6407015	0.508347	1.40922e-32	0.624798	0.627344	PRKCQ
chr10	6410224	6410724	0.73248	1.31511e-82	0.967169	0.627344	PRKCQ
chr10	6423016	6423516	0.525562	1.27343e-34	0.824003	0.377779	PRKCQ
chr10	6473333	6473833	0.804818	7.97933e-112	0.917651	0.627344	PRKCQ
chr10	6474018	6474518	0.553234	1.22783e-39	0.809945	0.627344	PRKCQ
chr10	6492116	6492616	0.663719	1.47031e-62	0.965275	0.627344	PRKCQ
chr10	6493708	6494208	0.692523	2.88244e-70	0.822055	0.627344	PRKCQ
chr10	6494891	6495391	0.719247	2.781e-78	0.87585	0.627344	PRKCQ
chr10	6498697	6499197	0.820619	6.9969e-120	0.975023	0.627344	PRKCQ
chr10	6501897	6502397	0.549988	1.68351e-38	0.899507	0.377779	PRKCQ
chr10	6504311	6504811	0.707752	1.00904e-74	0.882152	0.627344	PRKCQ
chr10	6507277	6507777	0.676719	6.29266e-66	0.899388	0.627344	PRKCQ
chr10	6513388	6513888	0.590652	2.0757e-46	0.871921	0.627344	PRKCQ
chr10	6530123	6530623	0.831785	4.47978e-126	0.977743	0.627344	PRKCQ
chr10	6542761	6543261	0.637691	2.67156e-56	0.864051	0.627344	PRKCQ
chr10	6543350	6543850	0.808678	1.01398e-113	0.967128	0.627344	PRKCQ
chr10	6558177	6558677	0.876166	3.93779e-156	0.961994	0.627344	PRKCQ
chr10	6558958	6559458	0.526953	2.25011e-35	0.665747	0.627344	PRKCQ
chr10	6563042	6563542	0.63328	2.68427e-55	0.722454	0.627344	PRKCQ
chr10	6563705	6564205	0.513988	2.08817e-33	0.472029	0.627344	PRKCQ
chr10	6574948	6575448	0.507595	1.81313e-32	0.685797	0.627344	PRKCQ
chr10	6576267	6576767	0.695797	3.35058e-71	0.738002	0.627344	PRKCQ
chr10	6578107	6578607	0.708785	4.91065e-75	0.796541	0.627344	PRKCQ
chr10	6578717	6579217	0.619095	3.46281e-52	0.702118	0.627344	PRKCQ
chr10	6579489	6579989	0.588413	5.59526e-46	0.632776	0.627344	PRKCQ
chr10	6580189	6580689	0.653295	5.62052e-60	0.900832	0.627344	PRKCQ
chr10	6580701	6581201	0.50766	1.77395e-32	0.674159	0.627344	PRKCQ
chr10	6581667	6582167	0.50917	1.06932e-32	0.752288	0.627344	PRKCQ
chr10	6583322	6583822	0.692883	2.27827e-70	0.885285	0.627344	PRKCQ
chr10	6592019	6592519	0.812175	1.76465e-115	0.907727	0.627344	PRKCQ
chr10	6593299	6593799	0.727581	6.62135e-80	0.913543	0.377779	PRKCQ
chr10	6601176	6601676	0.570866	1.01679e-42	0.325683	0.627344	PRKCQ
chr10	6607066	6607566	0.600519	2.39062e-48	0.740447	0.627344	PRKCQ
chr10	6607695	6608195	0.663198	6.87884e-62	0.541781	0.325375	PRKCQ
chr10	6612209	6612709	0.756027	5.54992e-91	0.886746	0.627344	PRKCQ
chr10	6647850	6648350	0.726358	1.41588e-80	0.814022	0.627344	PRKCQ
chr10	6665825	6666325	0.714448	8.94345e-77	0.859164	0.627344	PRKCQ
chr10	6674248	6674748	0.683946	2.81561e-67	0.58424	0.325375	PRKCQ
chr10	6729018	6729518	0.545323	9.80748e-38	0.921416	0.377779	PRKCQ
chr10	7233470	7233970	0.569643	7.23663e-42	0.897598	0.417916	SFMBT2
chr10	7258850	7259350	0.54795	9.49221e-39	0.922451	0.728909	SFMBT2
chr10	7259487	7259987	0.510594	6.61663e-33	0.733508	0.728909	SFMBT2
chr10	7269120	7269620	0.531571	4.26763e-36	0.961954	0.728909	SFMBT2
chr10	7300201	7300701	0.595042	1.87765e-46	0.728675	0.375852	SFMBT2
chr10	7327569	7328069	0.917557	3.52496e-195	0.348338	0.417916	SFMBT2
chr10	7365032	7365532	0.819031	1.33747e-117	0.451231	0.417916	SFMBT2
chr10	7388526	7389026	0.576689	8.86541e-44	0.608946	0.728909	SFMBT2
chr10	7410833	7411333	0.603153	7.07614e-49	0.912356	0.728909	SFMBT2
chr10	7471937	7472437	0.512121	5.85356e-33	0.39593	0.953565	ITIH5
chr10	7483756	7484256	0.592064	1.10645e-46	0.744543	0.728909	SFMBT2
chr10	7484457	7484957	0.555734	4.60481e-40	0.981395	0.728909	SFMBT2
chr10	7492366	7492866	0.621312	1.15849e-52	0.813168	0.728909	SFMBT2
chr10	7507686	7508186	0.530674	5.90355e-36	0.563354	0.728909	SFMBT2
chr10	7539519	7540019	0.684494	4.28802e-67	0.821497	0.483762	ITIH5
chr10	7541095	7541595	0.767781	1.57803e-95	0.935956	0.968323	ITIH5
chr10	7541677	7542177	0.694934	5.92372e-71	0.903412	0.968323	ITIH5
chr10	7561183	7561683	0.545217	4.68644e-38	0.838285	0.953565	ITIH5
chr10	7561999	7562499	0.65459	2.87649e-59	0.851502	0.991117	ITIH5
chr10	7562697	7563197	0.541665	1.75949e-37	0.604387	0.953565	ITIH5
chr10	7563379	7563879	0.512373	3.62118e-33	0.824514	0.968323	ITIH5
chr10	7571827	7572327	0.544957	5.1675e-38	0.478418	0.953565	ITIH5
chr10	7572394	7572894	0.778189	8.00713e-99	0.851298	0.953565	ITIH5
chr10	7572394	7572894	0.501321	2.04142e-31	0.851298	0.882925	ATP5F1C
chr10	7610435	7610935	0.71234	4.01744e-76	0.988451	0.968323	ITIH5
chr10	7622893	7623393	0.56448	2.69162e-41	0.919528	0.882925	ATP5F1C
chr10	7622893	7623393	0.558996	2.36671e-40	0.919528	0.953565	ITIH5
chr10	7625843	7626343	0.752929	5.6158e-89	0.939701	0.882925	ATP5F1C
chr10	7625843	7626343	0.579478	5.63759e-44	0.939701	0.953565	ITIH5
chr10	7634487	7634987	0.597874	8.01976e-48	0.905796	0.968323	ITIH5
chr10	7649880	7650380	0.762546	1.8024e-93	0.952682	0.968323	ITIH5
chr10	7650602	7651102	0.508131	2.20882e-32	0.557729	0.953565	ITIH5
chr10	7652089	7652589	0.539178	2.60849e-37	0.821873	0.968323	ITIH5
chr10	7662500	7663000	0.500614	1.82132e-31	0.702904	0.968323	ITIH5
chr10	7666687	7667187	0.550937	2.99925e-39	0.75416	0.968323	ITIH5
chr10	7667480	7667980	0.624986	1.85242e-53	0.844658	0.968323	ITIH5
chr10	7667480	7667980	0.613213	1.51863e-50	0.680614	0.882925	ATP5F1C
chr10	7668033	7668533	0.522445	1.73511e-34	0.265813	0.882925	ATP5F1C
chr10	7671128	7671628	0.535429	1.0429e-36	0.73643	0.968323	ITIH5
chr10	7787153	7787653	0.507596	1.89001e-32	0.290369	0.732575	KIN
chr10	7818182	7818682	0.537774	4.39095e-37	0.965693	0.955116	GATA3
chr10	7932285	7932785	0.673582	1.57515e-64	0.508635	0.882925	ATP5F1C
chr10	7969558	7970058	0.704092	5.87731e-73	0.578013	0.882925	ATP5F1C
chr10	8048621	8049121	0.516094	1.01323e-33	0.7582	0.955116	GATA3
chr10	8053317	8053817	0.763493	7.69637e-94	0.977032	0.955116	GATA3
chr10	8053317	8053817	0.505497	3.64853e-32	0.977032	0.324059	GATA3-AS1
chr10	8053833	8054333	0.737928	1.82726e-84	0.926368	0.955116	GATA3
chr10	8054399	8054899	0.736665	4.98153e-84	0.967962	0.955116	GATA3
chr10	8057008	8057508	0.513967	2.10383e-33	0.896931	0.955116	GATA3
chr10	8059321	8059821	0.572422	5.32623e-43	0.810853	0.955116	GATA3
chr10	8060030	8060530	0.596694	1.37291e-47	0.925312	0.955116	GATA3
chr10	8061817	8062317	0.543297	5.56815e-38	0.830014	0.955116	GATA3
chr10	8102982	8103482	0.665578	3.74235e-62	0.999662	0.97791	GATA3
chr10	8102982	8103482	0.607542	9.05729e-50	0.994548	0.324059	GATA3-AS1
chr10	8131228	8131728	0.523768	6.97051e-35	0.919521	0.955116	GATA3
chr10	8131228	8131728	0.500406	1.94904e-31	0.919521	0.324059	GATA3-AS1
chr10	8183397	8183897	0.716274	2.40691e-77	0.96817	0.955116	GATA3
chr10	8221492	8221992	0.551985	3.60082e-39	0.884924	0.462377	GATA3
chr10	8224545	8225045	0.56019	7.86468e-41	0.984296	0.324059	GATA3-AS1
chr10	8245083	8245583	0.526377	2.76407e-35	0.880499	0.955116	GATA3
chr10	8301781	8302281	0.514224	6.29265e-33	0.917315	0.97791	GATA3
chr10	8301781	8302281	0.50421	5.58769e-32	0.892465	0.324059	GATA3-AS1
chr10	10564009	10564509	0.518122	5.02642e-34	0.823326	0.351647	SFTA1P
chr10	10605790	10606290	0.527425	1.90069e-35	0.857319	0.351647	SFTA1P
chr10	10644307	10644807	0.513929	2.13145e-33	0.837124	0.351647	SFTA1P
chr10	10794770	10795270	0.663723	1.68474e-61	0.862801	0.660572	SFTA1P
chr10	10796077	10796577	0.509871	1.24015e-32	0.361203	0.978521	CELF2
chr10	10818021	10818521	0.602058	1.17561e-48	0.930771	0.351647	SFTA1P
chr10	10819109	10819609	0.526429	2.71299e-35	0.593553	0.351647	SFTA1P
chr10	10824700	10825200	0.80502	7.71888e-111	0.990727	0.978521	CELF2
chr10	10824700	10825200	0.524989	4.52645e-35	0.988527	0.351647	SFTA1P
chr10	10826066	10826566	0.620393	4.73928e-52	0.720708	0.978521	CELF2
chr10	10830375	10830875	0.517155	7.02661e-34	0.870662	0.351647	SFTA1P
chr10	10831038	10831538	0.507276	2.01733e-32	0.966587	0.351647	SFTA1P
chr10	10831038	10831538	0.500913	2.32861e-31	0.968279	0.978521	CELF2
chr10	10845771	10846271	0.624042	2.97528e-53	0.827609	0.351647	SFTA1P
chr10	10850232	10850732	0.576678	8.90561e-44	0.875841	0.351647	SFTA1P
chr10	10851066	10851566	0.527501	1.84974e-35	0.778498	0.351647	SFTA1P
chr10	10870320	10870820	0.58703	1.02708e-45	0.795304	0.351647	SFTA1P
chr10	10910650	10911150	0.518155	4.96998e-34	0.487678	0.351647	SFTA1P
chr10	10911320	10911820	0.548235	8.50756e-39	0.938116	0.351647	SFTA1P
chr10	10977117	10977617	0.598127	7.14753e-48	0.745611	0.351647	SFTA1P
chr10	10977935	10978435	0.58454	3.05257e-45	0.784758	0.351647	SFTA1P
chr10	11009419	11009919	0.571362	8.27398e-43	0.713591	0.351647	SFTA1P
chr10	11014649	11015149	0.642073	7.77651e-57	0.99363	0.978521	CELF2
chr10	11017705	11018205	0.57088	2.01677e-42	0.812008	0.978521	CELF2
chr10	11019322	11019822	0.58243	1.60932e-44	0.556006	0.978521	CELF2
chr10	11019322	11019822	0.515337	1.31457e-33	0.833594	0.351647	SFTA1P
chr10	11022959	11023459	0.712608	1.66567e-75	0.916573	0.978521	CELF2
chr10	11022959	11023459	0.597785	1.9259e-47	0.916573	0.348498	CELF2-AS2
chr10	11024494	11024994	0.529386	1.51386e-35	0.678657	0.978521	CELF2
chr10	11024494	11024994	0.517167	6.99785e-34	0.826209	0.351647	SFTA1P
chr10	11035273	11035773	0.606675	7.16842e-49	0.368575	0.493491	CELF2
chr10	11069215	11069715	0.531191	7.95663e-36	0.445602	0.978521	CELF2
chr10	11093588	11094088	0.643537	3.57623e-57	0.551767	0.978521	CELF2
chr10	11093588	11094088	0.615845	4.30149e-51	0.551767	0.348498	CELF2-AS2
chr10	11149472	11149972	0.600204	2.76352e-48	0.940033	0.96132	CELF2
chr10	11150053	11150553	0.587063	1.01226e-45	0.933989	0.292193	CELF2-AS1
chr10	11150053	11150553	0.556666	3.1886e-40	0.933989	0.96132	CELF2
chr10	11159554	11160054	0.894139	5.2454e-170	0.599992	0.493491	CELF2
chr10	11163148	11163648	0.510433	6.98424e-33	0.996082	0.96132	CELF2
chr10	11164574	11165074	0.643596	1.15008e-57	0.973032	0.96132	CELF2
chr10	11170863	11171363	0.505315	4.00701e-32	0.837437	0.942191	CELF2
chr10	11175814	11176314	0.549174	7.40375e-39	0.905199	0.942191	CELF2
chr10	11178570	11179070	0.528304	1.38772e-35	0.997889	0.96132	CELF2
chr10	11180249	11180749	0.575232	1.64027e-43	0.967291	0.96132	CELF2
chr10	11180249	11180749	0.527491	1.85644e-35	0.967291	0.292193	CELF2-AS1
chr10	11199709	11200209	0.699346	9.17399e-72	0.581429	0.942191	CELF2
chr10	11218226	11218726	0.62223	1.32527e-52	0.422748	0.942191	CELF2
chr10	11225839	11226339	0.706152	3.07719e-73	0.817268	0.493491	CELF2
chr10	11230342	11230842	0.550267	4.87861e-39	0.271748	0.942191	CELF2
chr10	11239377	11239877	0.516082	1.09791e-33	0.413177	0.942191	CELF2
chr10	11403053	11403553	0.504115	5.76558e-32	0.981481	0.292193	CELF2-AS1
chr10	11528214	11528714	0.534692	1.36667e-36	0.434805	0.670489	ECHDC3
chr10	11547124	11547624	0.563948	7.23078e-41	0.63634	0.776566	ECHDC3
chr10	11564610	11565110	0.550337	1.47495e-38	0.307375	0.776566	ECHDC3
chr10	11678064	11678564	0.776208	5.26656e-98	0.333888	0.580909	ECHDC3
chr10	11680089	11680589	0.854247	1.17785e-138	0.863701	0.580909	ECHDC3
chr10	11682906	11683406	0.765956	6.72081e-94	0.797674	0.580909	ECHDC3
chr10	11689050	11689550	0.500828	2.39331e-31	0.258394	0.642995	USP6NL
chr10	11713282	11713782	0.535449	1.03557e-36	0.889439	0.670489	ECHDC3
chr10	11715985	11716485	0.502472	9.91387e-32	0.893819	0.670489	ECHDC3
chr10	11742161	11742661	0.599191	1.01991e-47	0.827606	0.580909	ECHDC3
chr10	11770639	11771139	0.567899	3.46179e-42	0.52047	0.670489	ECHDC3
chr10	11795050	11795550	0.539719	7.87306e-37	0.429551	0.776566	ECHDC3
chr10	11810204	11810704	0.560794	1.16726e-40	0.339513	0.580909	ECHDC3
chr10	11849938	11850438	0.541198	5.49393e-37	0.590595	0.474503	DHTKD1
chr10	11871432	11871932	0.501264	2.07941e-31	0.378544	0.388448	PROSER2-AS1
chr10	11874651	11875151	0.536462	7.13047e-37	0.902979	0.670489	ECHDC3
chr10	11898134	11898634	0.604347	4.05531e-49	0.660594	0.670489	ECHDC3
chr10	11898134	11898634	0.582071	4.06318e-44	0.749089	0.610424	SEC61A2
chr10	11978130	11978630	0.821227	2.561e-119	0.51819	0.775767	DHTKD1
chr10	11978130	11978630	0.760602	4.66106e-92	0.51819	0.537529	SEC61A2
chr10	11978130	11978630	0.749388	6.7589e-88	0.51819	0.952625	UPF2
chr10	12022743	12023243	0.814456	8.80425e-116	0.532368	0.775767	DHTKD1
chr10	12022743	12023243	0.79272	2.36452e-105	0.532368	0.537529	SEC61A2
chr10	12022743	12023243	0.71472	2.41751e-76	0.532368	0.952625	UPF2
chr10	12041598	12042098	0.604595	5.92122e-49	0.677929	0.775767	DHTKD1
chr10	12041598	12042098	0.584514	4.56326e-45	0.677929	0.952625	UPF2
chr10	12041598	12042098	0.570784	1.45096e-42	0.677929	0.537529	SEC61A2
chr10	12043755	12044255	0.792691	2.43625e-105	0.944919	0.952625	UPF2
chr10	12043755	12044255	0.727603	1.98633e-80	0.944919	0.775767	DHTKD1
chr10	12043755	12044255	0.656998	1.55636e-60	0.944919	0.537529	SEC61A2
chr10	12043755	12044255	0.510191	7.98458e-33	0.944919	0.81332	NUDT5
chr10	12053394	12053894	0.516385	1.38919e-33	0.322205	0.562673	DHTKD1
chr10	12053984	12054484	0.700879	3.30713e-72	0.864637	0.775767	DHTKD1
chr10	12053984	12054484	0.679267	3.3559e-66	0.864637	0.537529	SEC61A2
chr10	12053984	12054484	0.580025	3.09525e-44	0.864637	0.952625	UPF2
chr10	12067207	12067707	0.710055	6.38267e-75	0.518175	0.775767	DHTKD1
chr10	12067207	12067707	0.655722	3.17497e-60	0.518175	0.952625	UPF2
chr10	12067207	12067707	0.636623	9.2038e-56	0.518175	0.537529	SEC61A2
chr10	12072497	12072997	0.796033	7.34498e-107	0.454906	0.775767	DHTKD1
chr10	12072497	12072997	0.753159	2.86042e-89	0.454906	0.537529	SEC61A2
chr10	12072497	12072997	0.731088	1.4164e-81	0.454906	0.952625	UPF2
chr10	12073478	12073978	0.571844	3.68011e-42	0.737241	0.516144	SEC61A2
chr10	12084461	12084961	0.508463	1.41886e-32	0.656964	0.952625	UPF2
chr10	12099898	12100398	0.700246	5.03928e-72	0.612821	0.952625	UPF2
chr10	12099898	12100398	0.652299	2.11583e-59	0.612821	0.775767	DHTKD1
chr10	12099898	12100398	0.546351	2.15711e-38	0.612821	0.81332	NUDT5
chr10	12181335	12181835	0.501142	1.53326e-31	0.998371	0.378014	SEC61A2
chr10	12193173	12193673	0.503086	2.51046e-31	0.383776	0.610424	SEC61A2
chr10	12199131	12199631	0.79589	8.56137e-107	0.423203	0.775767	DHTKD1
chr10	12199131	12199631	0.779476	1.3415e-99	0.423203	0.537529	SEC61A2
chr10	12199131	12199631	0.745808	1.2882e-86	0.423203	0.952625	UPF2
chr10	12212404	12212904	0.544745	1.21742e-37	0.821322	0.779527	CAMK1D
chr10	12212404	12212904	0.531416	4.51358e-36	0.725198	0.765051	NUDT5
chr10	12235054	12235554	0.644445	2.20285e-57	0.480284	0.562673	DHTKD1
chr10	12237860	12238360	0.692221	9.7682e-70	0.811759	0.81332	NUDT5
chr10	12237860	12238360	0.592894	1.17395e-46	0.811759	0.87	CAMK1D
chr10	12241733	12242233	0.699376	8.99593e-72	0.977092	0.81332	NUDT5
chr10	12241733	12242233	0.674446	6.24425e-65	0.977092	0.87	CAMK1D
chr10	12264379	12264879	0.558928	6.51159e-40	0.824508	0.516144	SEC61A2
chr10	12265664	12266164	0.689506	5.58169e-69	0.955527	0.775767	DHTKD1
chr10	12265664	12266164	0.595605	3.51488e-47	0.955527	0.537529	SEC61A2
chr10	12265664	12266164	0.574083	3.7264e-43	0.955527	0.952625	UPF2
chr10	12271445	12271945	0.607467	1.56126e-49	0.395908	0.537529	SEC61A2
chr10	12271445	12271945	0.503842	6.49333e-32	0.395908	0.775767	DHTKD1
chr10	12279231	12279731	0.505402	1.17862e-31	0.921895	0.610424	SEC61A2
chr10	12294354	12294854	0.584857	3.93953e-45	0.534412	0.537529	SEC61A2
chr10	12294354	12294854	0.552201	2.32309e-39	0.534412	0.775767	DHTKD1
chr10	12294354	12294854	0.504697	4.90688e-32	0.534412	0.81332	NUDT5
chr10	12305916	12306416	0.536223	9.17779e-37	0.291651	0.81332	NUDT5
chr10	12307367	12307867	0.642754	3.69163e-57	0.905289	0.81332	NUDT5
chr10	12307367	12307867	0.534641	1.39236e-36	0.847329	0.650797	CAMK1D
chr10	12321581	12322081	0.604038	4.68408e-49	0.84692	0.765051	NUDT5
chr10	12321581	12322081	0.581103	1.34971e-44	0.84692	0.753772	CDC123
chr10	12326820	12327320	0.524259	5.86028e-35	0.786818	0.765051	NUDT5
chr10	12327427	12327927	0.699368	3.10016e-72	0.920193	0.765051	NUDT5
chr10	12327427	12327927	0.625684	1.30336e-53	0.920193	0.753772	CDC123
chr10	12332996	12333496	0.645841	7.10609e-58	0.703506	0.81332	NUDT5
chr10	12332996	12333496	0.564761	1.67206e-41	0.703506	0.87	CAMK1D
chr10	12365834	12366334	0.619899	4.1559e-52	0.258617	0.537529	SEC61A2
chr10	12503343	12503843	0.511425	1.61169e-32	0.846742	0.779527	CAMK1D
chr10	12510455	12510955	0.58027	1.11061e-43	0.499642	0.860131	CAMK1D
chr10	12555966	12556466	0.55529	2.68873e-39	0.644781	0.860131	CAMK1D
chr10	12559259	12559759	0.575618	6.17537e-43	0.73871	0.779527	CAMK1D
chr10	12579939	12580439	0.517028	2.81163e-33	0.912478	0.860131	CAMK1D
chr10	12588080	12588580	0.571034	5.12186e-42	0.944911	0.860131	CAMK1D
chr10	12905949	12906449	0.866642	2.5564e-147	0.99954	0.971237	CCDC3
chr10	12906473	12906973	0.574529	4.4842e-43	0.672086	0.971237	CCDC3
chr10	12907626	12908126	0.562061	7.06327e-41	0.930117	0.971237	CCDC3
chr10	12919560	12920060	0.524868	4.7243e-35	0.68263	0.321568	MCM10
chr10	12919560	12920060	0.504015	5.95902e-32	0.68263	0.948583	CCDC3
chr10	12930113	12930613	0.578945	7.06062e-44	0.732009	0.971237	CCDC3
chr10	12937483	12937983	0.546236	3.19504e-38	0.60858	0.971237	CCDC3
chr10	12939726	12940226	0.668935	6.86249e-64	0.616416	0.321568	MCM10
chr10	12942005	12942505	0.696014	4.31731e-70	0.703864	0.974808	CCDC3
chr10	12945972	12946472	0.707716	1.03428e-74	0.91713	0.321568	MCM10
chr10	12945972	12946472	0.510734	6.31035e-33	0.91713	0.948583	CCDC3
chr10	12954900	12955400	0.541491	4.93138e-37	0.346578	0.974808	CCDC3
chr10	12960454	12960954	0.515793	3.70281e-33	0.941155	0.958171	CCDC3
chr10	12962920	12963420	0.592016	7.15073e-46	0.490983	0.974808	CCDC3
chr10	12970901	12971401	0.693894	1.17429e-70	0.919112	0.321568	MCM10
chr10	12970901	12971401	0.577059	7.58018e-44	0.919112	0.948583	CCDC3
chr10	12973291	12973791	0.567373	4.29504e-42	0.86458	0.321568	MCM10
chr10	12973291	12973791	0.547296	1.21927e-38	0.86458	0.948583	CCDC3
chr10	12974076	12974576	0.617052	2.4073e-51	0.723533	0.882455	OPTN
chr10	13001617	13002117	0.615275	5.66089e-51	0.837521	0.971237	CCDC3
chr10	13001617	13002117	0.544925	3.00608e-38	0.902324	0.321568	MCM10
chr10	13038247	13038747	0.588731	2.30863e-45	0.901134	0.445552	MCM10
chr10	13079524	13080024	0.545097	2.81701e-38	0.584978	0.321568	MCM10
chr10	13088142	13088642	0.633139	2.88787e-55	0.917247	0.321568	MCM10
chr10	13088142	13088642	0.535821	9.02954e-37	0.917247	0.948583	CCDC3
chr10	13099612	13100112	0.541858	9.56802e-38	0.96431	0.909527	OPTN
chr10	13102087	13102587	0.533507	2.10863e-36	0.919237	0.321568	MCM10
chr10	13107963	13108463	0.688616	1.49628e-68	0.632278	0.843587	SEPHS1
chr10	13107963	13108463	0.643404	3.83752e-57	0.632278	0.882455	OPTN
chr10	13188583	13189083	0.539522	2.29444e-37	0.823906	0.321568	MCM10
chr10	13272220	13272720	0.696838	7.41122e-71	0.37982	0.843587	SEPHS1
chr10	13272220	13272720	0.624675	5.75978e-53	0.37982	0.882455	OPTN
chr10	13299302	13299802	0.649675	4.19602e-59	0.982547	0.775673	PHYH
chr10	13301923	13302423	0.548524	1.34604e-38	0.965577	0.971237	CCDC3
chr10	13338724	13339224	0.541968	4.13407e-37	0.786953	0.974808	CCDC3
chr10	13340547	13341047	0.601217	3.47323e-48	0.587339	0.972882	OPTN
chr10	13346829	13347329	0.684292	2.268e-67	0.662781	0.843587	SEPHS1
chr10	13346829	13347329	0.566364	1.26363e-41	0.662781	0.882455	OPTN
chr10	13391073	13391573	0.510413	7.03211e-33	0.873038	0.65733	BEND7
chr10	13448176	13448676	0.515322	4.3465e-33	0.807461	0.786342	BEND7
chr10	13515436	13515936	0.759096	2.86235e-91	0.33361	0.843587	SEPHS1
chr10	13526876	13527376	0.583191	5.48143e-45	0.807208	0.65733	BEND7
chr10	13652228	13652728	0.570086	6.04249e-42	0.739569	0.786342	BEND7
chr10	13660447	13660947	0.526838	2.34468e-35	0.977468	0.577995	PRPF18
chr10	13684305	13684805	0.645241	4.72933e-58	0.996021	0.65733	BEND7
chr10	14532796	14533296	0.686608	5.31025e-68	0.368169	0.995582	FAM107B
chr10	14534132	14534632	0.67083	2.67668e-63	0.763457	0.957795	FAM107B
chr10	14535491	14535991	0.740084	2.0645e-84	0.406422	0.995582	FAM107B
chr10	14536480	14536980	0.761088	5.04857e-92	0.711279	0.995582	FAM107B
chr10	14536480	14536980	0.594806	3.22936e-47	0.985242	0.767495	FRMD4A
chr10	14549428	14549928	0.508879	1.17927e-32	0.859537	0.767495	FRMD4A
chr10	14550384	14550884	0.555899	4.31614e-40	0.773636	0.982046	FAM107B
chr10	14551961	14552461	0.615636	3.2716e-51	0.89997	0.995535	FAM107B
chr10	14553398	14553898	0.580621	2.40515e-44	0.799083	0.995535	FAM107B
chr10	14554097	14554597	0.792196	7.13632e-105	0.28158	0.995582	FAM107B
chr10	14554735	14555235	0.616231	1.40754e-51	0.866321	0.982046	FAM107B
chr10	14556200	14556700	0.934046	9.27992e-218	0.931394	0.995582	FAM107B
chr10	14558743	14559243	0.85035	4.26118e-136	0.663882	0.995582	FAM107B
chr10	14560200	14560700	0.766005	3.81549e-94	0.989603	0.995535	FAM107B
chr10	14562174	14562674	0.586005	1.61012e-45	0.922648	0.982046	FAM107B
chr10	14564354	14564854	0.665651	4.75348e-63	0.954697	0.982046	FAM107B
chr10	14571920	14572420	0.606548	1.44708e-49	0.970331	0.982046	FAM107B
chr10	14573580	14574080	0.683282	4.25564e-67	0.49607	0.995582	FAM107B
chr10	14580391	14580891	0.585595	1.15285e-44	0.764589	0.957795	FAM107B
chr10	14583192	14583692	0.574081	2.65965e-43	0.98676	0.982046	FAM107B
chr10	14587878	14588378	0.724194	3.94497e-79	0.835078	0.995582	FAM107B
chr10	14588486	14588986	0.545994	2.00395e-38	0.785082	0.982046	FAM107B
chr10	14591958	14592458	0.794379	7.41591e-106	0.596695	0.995582	FAM107B
chr10	14594695	14595195	0.526693	2.78237e-35	0.810212	0.995535	FAM107B
chr10	14601913	14602413	0.596436	7.67133e-47	0.961396	0.981529	FAM107B
chr10	14604303	14604803	0.533814	2.19763e-36	0.943041	0.995535	FAM107B
chr10	14605291	14605791	0.670249	2.42546e-63	0.906062	0.981529	FAM107B
chr10	14618610	14619110	0.618062	1.01459e-51	0.818095	0.995535	FAM107B
chr10	14647992	14648492	0.555814	4.46324e-40	0.971274	0.982046	FAM107B
chr10	14652011	14652511	0.840527	5.85571e-130	0.282636	0.995582	FAM107B
chr10	14653824	14654324	0.521111	2.75428e-34	0.610874	0.399257	CDNF
chr10	14658461	14658961	0.650541	1.7959e-58	0.803494	0.981529	FAM107B
chr10	14667641	14668141	0.560382	2.98191e-40	0.543583	0.981529	FAM107B
chr10	14700500	14701000	0.526559	1.05347e-34	0.675416	0.957795	FAM107B
chr10	14707429	14707929	0.553105	6.22908e-39	0.943703	0.957795	FAM107B
chr10	14724902	14725402	0.612694	5.81195e-50	0.455763	0.957795	FAM107B
chr10	14749134	14749634	0.555356	6.86248e-40	0.840862	0.603469	HSPA14
chr10	14750849	14751349	0.795337	2.70556e-106	0.863753	0.995582	FAM107B
chr10	14750849	14751349	0.634205	4.6822e-55	0.863753	0.689759	DCLRE1C
chr10	14751375	14751875	0.527168	2.08414e-35	0.927023	0.638953	HSPA14
chr10	14751896	14752396	0.879828	1.45125e-157	0.878029	0.995582	FAM107B
chr10	14751896	14752396	0.6865	5.68463e-68	0.878029	0.689759	DCLRE1C
chr10	14766132	14766632	0.580895	3.09445e-44	0.758721	0.399257	CDNF
chr10	14772384	14772884	0.743089	1.8596e-85	0.268911	0.995582	FAM107B
chr10	14772384	14772884	0.655099	6.6343e-60	0.268911	0.689759	DCLRE1C
chr10	14801722	14802222	0.934243	4.66081e-218	0.985432	0.995582	FAM107B
chr10	14801722	14802222	0.740376	1.63708e-84	0.985432	0.689759	DCLRE1C
chr10	14809216	14809716	0.628793	1.62159e-53	0.895712	0.981529	FAM107B
chr10	14838901	14839401	0.50076	1.76602e-31	0.496975	0.603469	HSPA14
chr10	14926592	14927092	0.625752	2.31328e-53	0.61839	0.509987	SUV39H2
chr10	14938926	14939426	0.550218	4.97028e-39	0.649547	0.603469	HSPA14
chr10	14959372	14959872	0.603189	1.12926e-48	0.914624	0.603469	HSPA14
chr10	14959940	14960440	0.619357	5.40807e-52	0.886643	0.509987	SUV39H2
chr10	14966930	14967430	0.521539	2.79569e-34	0.553007	0.426705	OLAH
chr10	15013460	15013960	0.580066	2.10501e-44	0.956623	0.652207	RPP38
chr10	15169572	15170072	0.690781	3.76581e-69	0.555837	0.689759	DCLRE1C
chr10	15169572	15170072	0.601183	4.13353e-48	0.555837	0.544532	NMT2
chr10	15170093	15170593	0.703185	1.08562e-72	0.548281	0.689759	DCLRE1C
chr10	15170093	15170593	0.572411	1.07509e-42	0.548281	0.544532	NMT2
chr10	15172366	15172866	0.519413	3.2109e-34	0.774617	0.652207	RPP38
chr10	15197325	15197825	0.584948	5.47891e-45	0.350608	0.689759	DCLRE1C
chr10	15200659	15201159	0.545247	2.66067e-38	0.86028	0.547916	FAM171A1
chr10	15211243	15211743	0.505689	6.14363e-32	0.56318	0.426705	OLAH
chr10	15295454	15295954	0.580832	2.1989e-44	0.27294	0.389576	FAM171A1
chr10	15306839	15307339	0.623131	1.23593e-52	0.77925	0.544532	NMT2
chr10	15313758	15314258	0.670133	3.36557e-64	0.837007	0.547916	FAM171A1
chr10	15313758	15314258	0.625083	4.7042e-53	0.937394	0.544532	NMT2
chr10	15325562	15326062	0.738782	9.25357e-85	0.953125	0.547916	FAM171A1
chr10	15374473	15374973	0.602026	1.19304e-48	0.849284	0.547916	FAM171A1
chr10	15385821	15386321	0.562223	3.47944e-41	0.837864	0.547916	FAM171A1
chr10	15391468	15391968	0.653006	6.60371e-60	0.873501	0.547916	FAM171A1
chr10	15410980	15411480	0.629283	2.09951e-54	0.858728	0.547916	FAM171A1
chr10	15413563	15414063	0.604709	5.61518e-49	0.297276	0.389576	FAM171A1
chr10	15420845	15421345	0.870213	2.5211e-150	0.318255	0.389576	FAM171A1
chr10	15485916	15486416	0.658188	3.55214e-61	0.81461	0.868309	ITGA8
chr10	15605621	15606121	0.638236	2.00555e-56	0.910505	0.547916	FAM171A1
chr10	15684655	15685155	0.540213	7.89367e-37	0.652076	0.744889	MINDY3
chr10	15708806	15709306	0.622403	3.90536e-52	0.502876	0.621234	MINDY3
chr10	15715615	15716115	0.513213	2.71953e-33	0.601493	0.868309	ITGA8
chr10	15718580	15719080	0.519153	3.51581e-34	0.568205	0.868309	ITGA8
chr10	15719257	15719757	0.579244	2.99091e-44	0.652063	0.868309	ITGA8
chr10	15719762	15720262	0.699551	2.74317e-72	0.718355	0.868309	ITGA8
chr10	15719762	15720262	0.510003	2.95856e-32	0.761028	0.744889	MINDY3
chr10	15723825	15724325	0.781045	5.38673e-101	0.839491	0.868309	ITGA8
chr10	15745661	15746161	0.512368	3.62735e-33	0.895173	0.868309	ITGA8
chr10	15748066	15748566	0.604144	3.10789e-48	0.843885	0.811487	ITGA8
chr10	15748066	15748566	0.584518	1.82922e-44	0.843885	0.744889	MINDY3
chr10	15792011	15792511	0.608713	5.20419e-50	0.881042	0.868309	ITGA8
chr10	16009667	16010167	0.519013	5.66093e-34	0.88924	0.644593	MINDY3
chr10	16107244	16107744	0.500561	5.67857e-31	0.259018	0.621234	MINDY3
chr10	16586684	16587184	0.538263	3.66323e-37	0.306852	0.361799	C1QL3
chr10	16611046	16611546	0.753955	3.29154e-90	0.470137	0.361799	C1QL3
chr10	16611046	16611546	0.563447	2.82927e-41	0.349902	0.878084	RSU1
chr10	16717636	16718136	0.707088	1.60038e-74	0.474142	0.361799	C1QL3
chr10	16828616	16829116	0.659161	2.03776e-61	0.939266	0.819429	RSU1
chr10	16832633	16833133	0.546859	1.44123e-38	0.924613	0.819429	RSU1
chr10	16856633	16857133	0.586787	2.47853e-45	0.859573	0.874183	RSU1
chr10	16867484	16867984	0.572275	1.13699e-42	0.718167	0.874183	RSU1
chr10	16919027	16919527	0.605691	5.18936e-49	0.603046	0.72012	CUBN
chr10	16944269	16944769	0.514764	2.90768e-33	0.567221	0.434836	CUBN
chr10	16954505	16955005	0.681379	1.38085e-66	0.653598	0.874183	RSU1
chr10	16975141	16975641	0.566268	1.31302e-41	0.539306	0.72012	CUBN
chr10	16984839	16985339	0.566154	3.69677e-41	0.730165	0.508859	VIM-AS1
chr10	16986335	16986835	0.534447	5.38734e-36	0.464447	0.827184	VIM
chr10	16992764	16993264	0.539184	4.39132e-37	0.762324	0.649951	TRDMT1
chr10	17001785	17002285	0.564371	1.46006e-41	0.93188	0.999953	VIM
chr10	17002329	17002829	0.579689	2.4727e-44	0.987414	0.999953	VIM
chr10	17002329	17002829	0.556925	2.87897e-40	0.987414	0.819429	RSU1
chr10	17003064	17003564	0.606017	3.06619e-49	0.876131	0.989942	VIM
chr10	17003064	17003564	0.561697	8.16169e-41	0.638123	0.72012	CUBN
chr10	17009327	17009827	0.566051	7.36872e-42	0.924883	0.819429	RSU1
chr10	17009327	17009827	0.5611	5.46377e-41	0.924883	0.999953	VIM
chr10	17023894	17024394	0.561982	7.28682e-41	0.731815	0.874183	RSU1
chr10	17025568	17026068	0.576243	1.0704e-43	0.994889	0.999953	VIM
chr10	17025568	17026068	0.517585	2.32921e-33	0.996109	0.863045	RSU1
chr10	17026720	17027220	0.577903	7.5661e-44	0.927686	0.989942	VIM
chr10	17038592	17039092	0.591599	3.02952e-46	0.815877	0.72012	CUBN
chr10	17038592	17039092	0.550318	6.81314e-39	0.815877	0.649951	TRDMT1
chr10	17049109	17049609	0.540919	1.63662e-37	0.298573	0.348169	CUBN
chr10	17063041	17063541	0.517457	9.63865e-34	0.926695	0.72012	CUBN
chr10	17064282	17064782	0.670378	3.48626e-63	0.490951	0.508859	VIM-AS1
chr10	17128251	17128751	0.685334	7.81644e-68	0.948435	0.989942	VIM
chr10	17196053	17196553	0.72128	7.00195e-78	0.630321	0.827184	VIM
chr10	17206282	17206782	0.753014	3.23335e-89	0.973076	0.989942	VIM
chr10	17215085	17215585	0.804701	1.09862e-110	0.828047	0.80533	ST8SIA6
chr10	17215085	17215585	0.554744	6.79788e-40	0.92061	0.999953	VIM
chr10	17216179	17216679	0.547183	1.27307e-38	0.996306	0.999953	VIM
chr10	17228252	17228752	0.66241	3.14773e-62	0.98749	0.999953	VIM
chr10	17228252	17228752	0.512109	5.87579e-33	0.955617	0.80533	ST8SIA6
chr10	17228961	17229461	0.769499	3.23591e-96	0.986526	0.999953	VIM
chr10	17238671	17239171	0.630082	1.39537e-54	0.937659	0.999953	VIM
chr10	17344237	17344737	0.696524	2.06818e-71	0.617573	0.486206	ST8SIA6
chr10	17344928	17345428	0.530886	1.93108e-35	0.281377	0.37463	ST8SIA6
chr10	17388114	17388614	0.531647	1.47218e-35	0.774152	0.380975	VIM-AS1
chr10	17432624	17433124	0.772181	4.50578e-96	0.27748	0.827184	VIM
chr10	17432624	17433124	0.540278	6.40898e-37	0.27748	0.37463	ST8SIA6
chr10	17439812	17440312	0.674585	1.84069e-64	0.361193	0.827184	VIM
chr10	17439812	17440312	0.61478	1.56803e-50	0.361193	0.380975	VIM-AS1
chr10	17444014	17444514	0.602487	1.92986e-48	0.869747	0.742774	HACD1
chr10	17444014	17444514	0.56404	6.96859e-41	0.827893	0.380975	VIM-AS1
chr10	17444014	17444514	0.543072	1.14286e-37	0.869747	0.40438	ST8SIA6
chr10	17444014	17444514	0.520024	4.73626e-34	0.869747	0.565305	TRDMT1
chr10	17445319	17445819	0.519493	1.04749e-33	0.64459	0.827184	VIM
chr10	17445319	17445819	0.510939	1.89619e-32	0.64459	0.380975	VIM-AS1
chr10	17511213	17511713	0.596563	2.90397e-47	0.817038	0.556986	STAM-AS1
chr10	17512371	17512871	0.621416	6.34769e-52	0.497827	0.37463	ST8SIA6
chr10	17523808	17524308	0.851683	9.81974e-137	0.691179	0.37463	ST8SIA6
chr10	17523808	17524308	0.530049	7.40508e-36	0.802075	0.746252	HACD1
chr10	17528197	17528697	0.677314	4.36708e-66	0.778839	0.486206	ST8SIA6
chr10	17528197	17528697	0.567816	3.58092e-42	0.778839	0.746252	HACD1
chr10	17534016	17534516	0.767604	1.85607e-95	0.84448	0.486206	ST8SIA6
chr10	17534016	17534516	0.624217	2.7254e-53	0.84448	0.746252	HACD1
chr10	17584990	17585490	0.622263	7.22567e-53	0.440339	0.973868	MRC1
chr10	17586678	17587178	0.596166	1.74535e-47	0.702115	0.973868	MRC1
chr10	17609841	17610341	0.614192	2.0752e-50	0.50503	0.450298	STAM-AS1
chr10	17616601	17617101	0.612075	2.60778e-50	0.810952	0.995535	MRC1
chr10	17617510	17618010	0.691347	2.62307e-69	0.688954	0.995535	MRC1
chr10	17617510	17618010	0.572628	6.79652e-43	0.696028	0.835174	STAM
chr10	17617510	17618010	0.51775	1.04197e-33	0.760488	0.742774	HACD1
chr10	17645855	17646355	0.659983	1.27446e-61	0.959971	0.853786	STAM
chr10	17647829	17648329	0.623736	7.08118e-53	0.357615	0.742774	HACD1
chr10	17648359	17648859	0.7485	6.54962e-88	0.997393	0.98684	STAM
chr10	17650817	17651317	0.577673	5.8374e-44	0.818412	0.853786	STAM
chr10	17655564	17656064	0.515064	1.44388e-33	0.936276	0.853786	STAM
chr10	17666509	17667009	0.769951	1.8022e-95	0.58759	0.995535	MRC1
chr10	17668304	17668804	0.502793	1.59664e-31	0.397449	0.742774	HACD1
chr10	17668878	17669378	0.597277	2.10359e-47	0.437555	0.742774	HACD1
chr10	17669564	17670064	0.519163	3.50396e-34	0.818751	0.853786	STAM
chr10	17671248	17671748	0.564694	1.28078e-41	0.6234	0.486206	ST8SIA6
chr10	17671248	17671748	0.560905	5.90651e-41	0.6234	0.746252	HACD1
chr10	17673728	17674228	0.706175	6.16147e-74	0.787429	0.742774	HACD1
chr10	17673728	17674228	0.607214	2.12868e-49	0.787429	0.98684	STAM
chr10	17673728	17674228	0.510565	1.2071e-32	0.787429	0.40438	ST8SIA6
chr10	17682174	17682674	0.724543	5.53565e-80	0.714587	0.486206	ST8SIA6
chr10	17682174	17682674	0.605976	1.89279e-49	0.714587	0.746252	HACD1
chr10	17685153	17685653	0.568518	5.218e-42	0.507811	0.742774	HACD1
chr10	17736217	17736717	0.569054	2.15099e-42	0.426682	0.746252	HACD1
chr10	17744258	17744758	0.63388	5.52608e-55	0.838998	0.995535	MRC1
chr10	17744258	17744758	0.516957	8.15565e-34	0.376952	0.697373	TMEM236
chr10	17756732	17757232	0.750651	3.79211e-88	0.931802	0.995535	MRC1
chr10	17768405	17768905	0.707646	1.08626e-74	0.407357	0.973868	MRC1
chr10	17768941	17769441	0.967128	4.10151e-289	0.964015	0.995535	MRC1
chr10	17768941	17769441	0.544637	5.82158e-38	0.964015	0.533581	HACD1
chr10	17770955	17771455	0.625395	1.50737e-53	0.55168	0.973868	MRC1
chr10	17770955	17771455	0.553707	1.29976e-39	0.768263	0.399398	STAM-AS1
chr10	17770955	17771455	0.54569	2.24872e-38	0.55168	0.358227	TMEM236
chr10	17783372	17783872	0.512808	1.01403e-32	0.736594	0.450298	STAM-AS1
chr10	17785449	17785949	0.877817	1.8236e-157	0.896922	0.973868	MRC1
chr10	17785449	17785949	0.635082	2.03998e-55	0.971733	0.835174	STAM
chr10	17791346	17791846	0.508061	1.62029e-32	0.456799	0.835174	STAM
chr10	17793066	17793566	0.527649	1.98481e-35	0.61803	0.998026	MRC1
chr10	17805415	17805915	0.648139	9.75099e-59	0.574708	0.973868	MRC1
chr10	17805415	17805915	0.559466	1.37354e-40	0.710217	0.835174	STAM
chr10	17805415	17805915	0.512061	4.2742e-33	0.710217	0.536542	HACD1
chr10	17805926	17806426	0.578109	9.51248e-44	0.308282	0.742774	HACD1
chr10	17805926	17806426	0.517114	7.126e-34	0.601253	0.973868	MRC1
chr10	17808889	17809389	0.854006	1.70119e-138	0.726183	0.995535	MRC1
chr10	17808889	17809389	0.764267	1.80333e-93	0.93936	0.697373	TMEM236
chr10	17808889	17809389	0.502864	8.93076e-32	0.93936	0.567044	SLC39A12
chr10	17811092	17811592	0.742192	3.82574e-85	0.624722	0.995535	MRC1
chr10	17814951	17815451	0.714086	1.15823e-76	0.588967	0.973868	MRC1
chr10	17831272	17831772	0.662689	2.67745e-62	0.642094	0.973868	MRC1
chr10	17837570	17838070	0.635375	2.56185e-55	0.28101	0.995535	MRC1
chr10	17838150	17838650	0.789295	1.36562e-104	0.728058	0.973868	MRC1
chr10	17838150	17838650	0.632066	5.03213e-55	0.728058	0.358227	TMEM236
chr10	17840954	17841454	0.692841	2.34196e-70	0.661756	0.973868	MRC1
chr10	17850475	17850975	0.854956	3.95008e-139	0.699608	0.995535	MRC1
chr10	17851576	17852076	0.774771	2.31213e-98	0.773638	0.973868	MRC1
chr10	17851576	17852076	0.594607	5.48823e-47	0.840662	0.697373	TMEM236
chr10	17851576	17852076	0.587024	1.54219e-45	0.840662	0.835174	STAM
chr10	17854278	17854778	0.665659	4.73328e-63	0.767798	0.973868	MRC1
chr10	17854278	17854778	0.664595	2.06152e-62	0.867141	0.835174	STAM
chr10	17854278	17854778	0.520706	2.2529e-34	0.867141	0.536542	HACD1
chr10	17871113	17871613	0.584751	2.78526e-45	0.732039	0.973868	MRC1
chr10	17914290	17914790	0.537429	5.90654e-37	0.327746	0.697373	TMEM236
chr10	17954807	17955307	0.839592	1.11375e-130	0.859281	0.4957	CACNB2
chr10	18005678	18006178	0.700738	1.23496e-72	0.860462	0.4957	CACNB2
chr10	18007656	18008156	0.663435	1.7341e-62	0.674432	0.4957	CACNB2
chr10	18025561	18026061	0.637044	3.76088e-56	0.466804	0.4957	CACNB2
chr10	18042442	18042942	0.762075	2.74165e-93	0.617062	0.4957	CACNB2
chr10	18140134	18140634	0.600815	2.08633e-48	0.908294	0.4957	CACNB2
chr10	18157778	18158278	0.639511	1.02189e-56	0.674672	0.4957	CACNB2
chr10	18164691	18165191	0.688419	4.11066e-69	0.770878	0.4957	CACNB2
chr10	18178603	18179103	0.690996	7.77227e-70	0.611437	0.4957	CACNB2
chr10	18179828	18180328	0.729179	1.66661e-81	0.873875	0.4957	CACNB2
chr10	18229760	18230260	0.591203	1.62406e-46	0.548538	0.4957	CACNB2
chr10	18312696	18313196	0.69822	6.69293e-72	0.885273	0.4957	CACNB2
chr10	18313550	18314050	0.742385	5.07468e-86	0.629721	0.4957	CACNB2
chr10	18366506	18367006	0.867267	2.94795e-149	0.929178	0.4957	CACNB2
chr10	18610421	18610921	0.598773	5.32276e-48	0.93715	0.792687	NSUN6
chr10	18610421	18610921	0.564098	3.1356e-41	0.971584	0.977816	ARL5B
chr10	18681791	18682291	0.518145	4.98859e-34	0.590882	0.792687	NSUN6
chr10	18786369	18786869	0.580581	1.68862e-44	0.666097	0.792687	NSUN6
chr10	18787053	18787553	0.5293	9.69989e-36	0.712692	0.792687	NSUN6
chr10	18914210	18914710	0.552362	6.79227e-39	0.400049	0.425718	MALRD1
chr10	19280991	19281491	0.758879	6.88725e-91	0.800437	0.425718	MALRD1
chr10	19282420	19282920	0.696854	1.54868e-70	0.343407	0.425718	MALRD1
chr10	19651476	19651976	0.605431	1.27722e-48	0.927805	0.963999	PLXDC2
chr10	19719301	19719801	0.526163	4.73223e-35	0.302187	0.938196	PLXDC2
chr10	19789512	19790012	0.542873	2.44914e-37	0.6887	0.963999	PLXDC2
chr10	19815626	19816126	0.564968	1.14541e-41	0.900863	0.896696	PLXDC2
chr10	19816345	19816845	0.558012	1.87133e-40	0.898825	0.896696	PLXDC2
chr10	19826725	19827225	0.54423	3.91136e-38	0.723892	0.896696	PLXDC2
chr10	19921227	19921727	0.52898	1.08822e-35	0.915667	0.896696	PLXDC2
chr10	19922836	19923336	0.51109	5.59502e-33	0.619886	0.896696	PLXDC2
chr10	20027167	20027667	0.551286	1.02715e-38	0.421962	0.963999	PLXDC2
chr10	20963488	20963988	0.588998	9.47106e-46	0.424016	0.980965	NEBL
chr10	21064174	21064674	0.746217	1.46631e-86	0.607284	0.980965	NEBL
chr10	21064174	21064674	0.68257	6.61717e-67	0.607284	0.325046	NEBL-AS1
chr10	21069792	21070292	0.901718	1.67089e-177	0.832686	0.980965	NEBL
chr10	21069792	21070292	0.580946	3.02826e-44	0.832686	0.325046	NEBL-AS1
chr10	21100872	21101372	0.812568	1.48166e-114	0.924959	0.980965	NEBL
chr10	21134849	21135349	0.885562	2.14594e-162	0.920267	0.980965	NEBL
chr10	21143971	21144471	0.545162	1.04146e-37	0.807126	0.359496	NEBL-AS1
chr10	21143971	21144471	0.531229	4.83144e-36	0.746621	0.842224	NEBL
chr10	21164685	21165185	0.658615	9.28677e-61	0.673616	0.980965	NEBL
chr10	21170241	21170741	0.876081	1.56395e-154	0.907507	0.980965	NEBL
chr10	21172094	21172594	0.539428	8.7627e-37	0.740727	0.913945	NEBL
chr10	21172716	21173216	0.689465	8.73585e-69	0.578272	0.980965	NEBL
chr10	21172716	21173216	0.545028	5.03205e-38	0.578272	0.325046	NEBL-AS1
chr10	21173869	21174369	0.602595	9.17103e-49	0.953081	0.842224	NEBL
chr10	21181574	21182074	0.565508	9.19332e-42	0.65701	0.842224	NEBL
chr10	21184187	21184687	0.570697	4.70619e-42	0.866507	0.359496	NEBL-AS1
chr10	21191423	21191923	0.849086	2.78638e-135	0.811159	0.980965	NEBL
chr10	21191423	21191923	0.713783	7.27385e-76	0.811159	0.325046	NEBL-AS1
chr10	21192984	21193484	0.519884	2.7246e-34	0.708701	0.298867	NEBL-AS1
chr10	21194389	21194889	0.828039	9.77755e-123	0.898331	0.980965	NEBL
chr10	21195022	21195522	0.541896	9.4336e-38	0.731343	0.842224	NEBL
chr10	21203668	21204168	0.66703	7.51667e-63	0.335262	0.980965	NEBL
chr10	21203668	21204168	0.542	1.55435e-37	0.335262	0.325046	NEBL-AS1
chr10	21241154	21241654	0.612802	4.02607e-50	0.458702	0.359496	NEBL-AS1
chr10	21329910	21330410	0.623183	4.56687e-53	0.879065	0.367627	CASC10
chr10	21330504	21331004	0.727123	7.95235e-81	0.966999	0.367627	CASC10
chr10	21336199	21336699	0.534326	1.56245e-36	0.659958	0.298867	NEBL-AS1
chr10	21336748	21337248	0.515133	1.41e-33	0.890671	0.298867	NEBL-AS1
chr10	21364680	21365180	0.60381	5.20985e-49	0.957327	0.367627	CASC10
chr10	21497060	21497560	0.645285	9.57478e-58	0.519202	0.724021	MLLT10
chr10	21497060	21497560	0.533501	2.1131e-36	0.920636	0.403158	SKIDA1
chr10	21509511	21510011	0.538562	1.44043e-36	0.794119	0.81238	MLLT10
chr10	21518200	21518700	0.577627	5.95414e-44	0.915582	0.367627	CASC10
chr10	21518200	21518700	0.53708	5.678e-37	0.915582	0.403158	SKIDA1
chr10	21518958	21519458	0.567755	3.67183e-42	0.724311	0.367627	CASC10
chr10	21518958	21519458	0.553901	9.4594e-40	0.724311	0.403158	SKIDA1
chr10	21525337	21525837	0.533477	2.13163e-36	0.940003	0.403158	SKIDA1
chr10	21525337	21525837	0.527983	1.55671e-35	0.940003	0.367627	CASC10
chr10	21526179	21526679	0.546109	3.35196e-38	0.845731	0.832354	MLLT10
chr10	21954006	21954506	0.533567	2.4018e-36	0.823459	0.863092	DNAJC1
chr10	22133898	22134398	0.523833	7.59745e-35	0.592453	0.856465	BMI1
chr10	22219718	22220218	0.536729	7.63275e-37	0.426073	0.856465	BMI1
chr10	22246486	22246986	0.523019	1.00864e-34	0.588641	0.863092	DNAJC1
chr10	22247012	22247512	0.747298	1.78103e-87	0.992609	0.929266	BMI1
chr10	22247012	22247512	0.640343	1.31853e-56	0.772084	0.863092	DNAJC1
chr10	22251132	22251632	0.562054	4.92897e-41	0.715731	0.755934	COMMD3
chr10	22321271	22321771	0.523564	8.34266e-35	0.763169	0.856465	BMI1
chr10	22341377	22341877	0.568868	1.23395e-41	0.371953	0.392067	SPAG6
chr10	22383845	22384345	0.669415	6.15189e-63	0.63095	0.392067	SPAG6
chr10	22383845	22384345	0.58819	3.78935e-45	0.63095	0.878883	BMI1
chr10	22531964	22532464	0.57547	2.09299e-43	0.304908	0.755934	COMMD3
chr10	22545077	22545577	0.923934	2.46931e-203	0.634649	0.356159	SPAG6
chr10	22545077	22545577	0.768811	1.0031e-94	0.634649	0.609578	PIP4K2A
chr10	22545077	22545577	0.588384	2.6841e-45	0.634649	0.599662	BMI1
chr10	22573602	22574102	0.535091	2.19951e-36	0.436776	0.947079	PIP4K2A
chr10	22597180	22597680	0.542913	6.43546e-38	0.862026	0.897589	PIP4K2A
chr10	22601014	22601514	0.557419	2.36719e-40	0.726138	0.897589	PIP4K2A
chr10	22606170	22606670	0.578513	4.08337e-44	0.96065	0.897589	PIP4K2A
chr10	22611677	22612177	0.600734	2.16477e-48	0.974716	0.897589	PIP4K2A
chr10	22616007	22616507	0.687516	7.3348e-69	0.964921	0.897589	PIP4K2A
chr10	22618201	22618701	0.606516	3.53999e-49	0.798244	0.916483	PIP4K2A
chr10	22619969	22620469	0.504768	1.4503e-31	0.664744	0.609578	PIP4K2A
chr10	22620485	22620985	0.531646	1.47289e-35	0.850741	0.609578	PIP4K2A
chr10	22624354	22624854	0.714903	6.91144e-76	0.286608	0.609578	PIP4K2A
chr10	22629963	22630463	0.502665	9.30506e-32	0.785206	0.897589	PIP4K2A
chr10	22630502	22631002	0.641316	3.90775e-57	0.98559	0.897589	PIP4K2A
chr10	22631666	22632166	0.594514	7.31965e-47	0.793692	0.947079	PIP4K2A
chr10	22632970	22633470	0.533895	6.56702e-36	0.30539	0.609578	PIP4K2A
chr10	22634012	22634512	0.515646	1.18218e-33	0.769243	0.897589	PIP4K2A
chr10	22646228	22646728	0.602958	7.74449e-49	0.94161	0.897589	PIP4K2A
chr10	22647496	22647996	0.505017	6.13951e-32	0.602838	0.916483	PIP4K2A
chr10	22648506	22649006	0.552755	2.67985e-39	0.805806	0.916483	PIP4K2A
chr10	22649180	22649680	0.541569	1.06631e-37	0.780856	0.897589	PIP4K2A
chr10	22653054	22653554	0.557557	2.24135e-40	0.91483	0.897589	PIP4K2A
chr10	22660865	22661365	0.507208	3.71115e-32	0.315909	0.947079	PIP4K2A
chr10	22666415	22666915	0.547226	1.25231e-38	0.933033	0.897589	PIP4K2A
chr10	22670637	22671137	0.569506	3.53345e-42	0.783547	0.916483	PIP4K2A
chr10	22681624	22682124	0.504275	5.46951e-32	0.90614	0.897589	PIP4K2A
chr10	22682142	22682642	0.575257	1.6227e-43	0.967873	0.897589	PIP4K2A
chr10	22683203	22683703	0.556078	4.02275e-40	0.970784	0.897589	PIP4K2A
chr10	22685777	22686277	0.566892	1.02083e-41	0.759116	0.916483	PIP4K2A
chr10	22726996	22727496	0.503468	1.27937e-31	0.290971	0.947079	PIP4K2A
chr10	22912940	22913440	0.543767	8.79483e-38	0.562218	0.629741	MSRB2
chr10	22912940	22913440	0.536475	1.3221e-36	0.562218	0.947079	PIP4K2A
chr10	23065427	23065927	0.531692	6.65201e-36	0.513119	0.717535	MSRB2
chr10	23081142	23081642	0.574062	2.68062e-43	0.846795	0.784274	MSRB2
chr10	23100459	23100959	0.532712	3.26871e-36	0.76358	0.741317	MSRB2
chr10	23331871	23332371	0.539215	3.06939e-37	0.719557	0.950275	OTUD1
chr10	23344119	23344619	0.516415	1.64866e-33	0.699871	0.879541	OTUD1
chr10	23376092	23376592	0.711798	5.90246e-76	0.9873	0.888565	OTUD1
chr10	23384469	23384969	0.510008	8.06533e-33	0.973689	0.275274	C10orf67
chr10	23396664	23397164	0.563727	7.89851e-41	0.831777	0.505428	C10orf67
chr10	23412144	23412644	0.659165	2.03339e-61	0.86177	0.888565	OTUD1
chr10	23413606	23414106	0.64085	5.01135e-57	0.893338	0.888565	OTUD1
chr10	23431957	23432457	0.629921	9.17564e-54	0.866676	0.505428	C10orf67
chr10	23432509	23433009	0.587098	1.49334e-45	0.907678	0.950275	OTUD1
chr10	23442231	23442731	0.551878	2.0811e-39	0.549721	0.888565	OTUD1
chr10	23448736	23449236	0.511473	4.91407e-33	0.878037	0.888565	OTUD1
chr10	23477295	23477795	0.543815	1.72391e-37	0.820415	0.505428	C10orf67
chr10	23496651	23497151	0.551419	2.48704e-39	0.943719	0.275274	C10orf67
chr10	23512367	23512867	0.685613	6.56263e-68	0.798142	0.950275	OTUD1
chr10	23543886	23544386	0.536354	7.41815e-37	0.385477	0.888565	OTUD1
chr10	23556948	23557448	0.556404	4.56186e-40	0.739605	0.950275	OTUD1
chr10	23568992	23569492	0.54998	7.75057e-39	0.589003	0.701885	OTUD1
chr10	23643341	23643841	0.697903	2.38889e-71	0.994887	0.950275	OTUD1
chr10	23869063	23869563	0.576245	1.06928e-43	0.655023	0.938149	KIAA1217
chr10	23870546	23871046	0.584546	3.04384e-45	0.742207	0.938149	KIAA1217
chr10	24642876	24643376	0.533452	2.5032e-36	0.594486	0.881609	ARHGAP21
chr10	24706380	24706880	0.77495	1.00435e-97	0.89377	0.881609	ARHGAP21
chr10	24707343	24707843	0.587654	3.68683e-45	0.949236	0.931193	ARHGAP21
chr10	24718372	24718872	0.628782	2.71e-54	0.791332	0.933449	ARHGAP21
chr10	24718372	24718872	0.608936	4.68182e-50	0.791332	0.682944	PRTFDC1
chr10	24730693	24731193	0.553497	1.1077e-39	0.379984	0.682944	PRTFDC1
chr10	24730693	24731193	0.507936	1.61768e-32	0.379984	0.933449	ARHGAP21
chr10	24772224	24772724	0.678782	1.76762e-66	0.867413	0.682944	PRTFDC1
chr10	24772224	24772724	0.650246	3.0621e-59	0.867413	0.933449	ARHGAP21
chr10	24777162	24777662	0.598416	6.26447e-48	0.64712	0.682944	PRTFDC1
chr10	24777162	24777662	0.563773	1.86035e-41	0.64712	0.933449	ARHGAP21
chr10	24779709	24780209	0.703901	1.44017e-73	0.812467	0.682944	PRTFDC1
chr10	24779709	24780209	0.628807	2.67676e-54	0.812467	0.933449	ARHGAP21
chr10	24811790	24812290	0.539812	3.4886e-37	0.43049	0.597406	PRTFDC1
chr10	24820450	24820950	0.621171	1.24211e-52	0.965403	0.344879	ENKUR
chr10	24848027	24848527	0.50282	8.84097e-32	0.449706	0.933449	ARHGAP21
chr10	24849335	24849835	0.511575	4.74776e-33	0.814503	0.344879	ENKUR
chr10	24865804	24866304	0.523934	2.62737e-34	0.500514	0.79452	PRTFDC1
chr10	24867179	24867679	0.580292	2.76388e-44	0.756238	0.881609	ARHGAP21
chr10	24870958	24871458	0.602319	1.04165e-48	0.680647	0.682944	PRTFDC1
chr10	24870958	24871458	0.560768	6.23793e-41	0.680647	0.933449	ARHGAP21
chr10	24873147	24873647	0.684562	1.26774e-67	0.921901	0.881609	ARHGAP21
chr10	24873147	24873647	0.609923	2.93167e-50	0.933553	0.682944	PRTFDC1
chr10	24884086	24884586	0.61569	1.3938e-50	0.746196	0.79452	PRTFDC1
chr10	24889622	24890122	0.623803	3.35231e-53	0.81564	0.682944	PRTFDC1
chr10	24889622	24890122	0.618508	4.62051e-52	0.81564	0.933449	ARHGAP21
chr10	24891793	24892293	0.561805	7.82141e-41	0.380242	0.436857	ENKUR
chr10	24891793	24892293	0.517513	9.45488e-34	0.380242	0.914086	ARHGAP21
chr10	24891793	24892293	0.516936	1.15081e-33	0.380242	0.597406	PRTFDC1
chr10	24901891	24902391	0.720678	5.20759e-78	0.797758	0.597406	PRTFDC1
chr10	24901891	24902391	0.703586	8.27993e-73	0.797758	0.436857	ENKUR
chr10	24901891	24902391	0.638977	2.69851e-56	0.961411	0.881609	ARHGAP21
chr10	24912164	24912664	0.707548	5.59826e-74	0.743486	0.597406	PRTFDC1
chr10	24912164	24912664	0.668312	3.5593e-63	0.743486	0.436857	ENKUR
chr10	24912164	24912664	0.610217	6.26896e-50	0.743486	0.914086	ARHGAP21
chr10	24921307	24921807	0.649724	1.27982e-58	0.924687	0.914086	ARHGAP21
chr10	24921307	24921807	0.57909	6.64047e-44	0.924687	0.436857	ENKUR
chr10	24921307	24921807	0.548794	6.86218e-39	0.978749	0.682944	PRTFDC1
chr10	24944694	24945194	0.598562	5.85882e-48	0.916249	0.344879	ENKUR
chr10	24945260	24945760	0.663527	1.6448e-62	0.651186	0.344879	ENKUR
chr10	24945260	24945760	0.513742	7.40806e-33	0.733144	0.931193	ARHGAP21
chr10	24947277	24947777	0.69483	6.34459e-71	0.920574	0.682944	PRTFDC1
chr10	24947277	24947777	0.64914	5.63224e-59	0.920574	0.933449	ARHGAP21
chr10	24951658	24952158	0.549991	7.71753e-39	0.531044	0.597406	PRTFDC1
chr10	24951658	24952158	0.526943	3.59638e-35	0.531044	0.436857	ENKUR
chr10	24952785	24953285	0.556517	4.36518e-40	0.739039	0.881609	ARHGAP21
chr10	24953589	24954089	0.692581	2.77528e-70	0.85026	0.933449	ARHGAP21
chr10	24953589	24954089	0.656332	1.01907e-60	0.85026	0.682944	PRTFDC1
chr10	24957834	24958334	0.772371	1.92225e-96	0.553342	0.597406	PRTFDC1
chr10	24957834	24958334	0.671671	4.90696e-64	0.553342	0.436857	ENKUR
chr10	24957834	24958334	0.666553	2.80197e-63	0.896357	0.933449	ARHGAP21
chr10	24958771	24959271	0.669498	4.90989e-64	0.937851	0.682944	PRTFDC1
chr10	24958771	24959271	0.628351	3.37558e-54	0.937851	0.933449	ARHGAP21
chr10	24958771	24959271	0.529503	1.45235e-35	0.331828	0.436857	ENKUR
chr10	24962917	24963417	0.53584	8.96787e-37	0.869729	0.344879	ENKUR
chr10	24969718	24970218	0.56249	3.12445e-41	0.835496	0.682944	PRTFDC1
chr10	24969718	24970218	0.50806	1.55157e-32	0.835496	0.933449	ARHGAP21
chr10	24974947	24975447	0.660533	9.30117e-62	0.863752	0.682944	PRTFDC1
chr10	25024401	25024901	0.527513	2.9409e-35	0.77487	0.436857	ENKUR
chr10	25036317	25036817	0.753346	2.44332e-89	0.374187	0.479344	THNSL1
chr10	25037241	25037741	0.519458	3.1609e-34	0.428026	0.682944	PRTFDC1
chr10	25047032	25047532	0.580962	3.008e-44	0.818514	0.436857	ENKUR
chr10	25047032	25047532	0.509223	1.05028e-32	0.759185	0.682944	PRTFDC1
chr10	25048464	25048964	0.588627	5.0912e-46	0.808868	0.682944	PRTFDC1
chr10	25059860	25060360	0.719757	1.91527e-78	0.992326	0.344879	ENKUR
chr10	25061645	25062145	0.505598	3.52765e-32	0.758869	0.344879	ENKUR
chr10	25062316	25062816	0.544438	1.65331e-37	0.983226	0.79452	PRTFDC1
chr10	25062316	25062816	0.541813	3.63004e-37	0.997865	0.383325	ENKUR
chr10	25068069	25068569	0.710582	1.39163e-75	0.971946	0.344879	ENKUR
chr10	25081202	25081702	0.768935	5.44515e-96	0.936704	0.306246	GPR158
chr10	25083515	25084015	0.933757	2.02298e-219	0.839954	0.306246	GPR158
chr10	25174546	25175046	0.506419	2.78755e-32	0.361436	0.402594	GPR158
chr10	25888603	25889103	0.607998	7.29968e-50	0.541212	0.398035	MYO3A
chr10	26042606	26043106	0.833132	7.49721e-127	0.90606	0.398035	MYO3A
chr10	26430856	26431356	0.503022	8.27149e-32	0.918901	0.936551	APBB1IP
chr10	26436768	26437268	0.513565	2.41304e-33	0.457137	0.936551	APBB1IP
chr10	26437484	26437984	0.614067	4.0231e-51	0.800904	0.936551	APBB1IP
chr10	26438016	26438516	0.651044	2.02154e-58	0.715306	0.675894	APBB1IP
chr10	26438526	26439026	0.75848	6.56301e-92	0.859415	0.936551	APBB1IP
chr10	26439300	26439800	0.632344	4.35844e-55	0.66168	0.936551	APBB1IP
chr10	26440019	26440519	0.541837	9.64345e-38	0.275088	0.936551	APBB1IP
chr10	26441208	26441708	0.590866	1.8872e-46	0.606706	0.936551	APBB1IP
chr10	26441710	26442210	0.648468	8.142e-59	0.889251	0.936551	APBB1IP
chr10	26447301	26447801	0.785257	8.25341e-103	0.922394	0.936551	APBB1IP
chr10	26448669	26449169	0.807916	2.42243e-113	0.950926	0.936551	APBB1IP
chr10	26468733	26469233	0.739403	5.62983e-85	0.870974	0.936551	APBB1IP
chr10	26474800	26475300	0.671419	1.55904e-64	0.816864	0.936551	APBB1IP
chr10	26475360	26475860	0.665545	5.05716e-63	0.814677	0.936551	APBB1IP
chr10	26479664	26480164	0.723168	1.5432e-79	0.832382	0.936551	APBB1IP
chr10	26482085	26482585	0.861626	3.75802e-145	0.96593	0.936551	APBB1IP
chr10	26485094	26485594	0.688976	4.0483e-68	0.839372	0.675894	APBB1IP
chr10	26486278	26486778	0.682883	1.83367e-66	0.922323	0.675894	APBB1IP
chr10	26486863	26487363	0.632275	4.51588e-55	0.924279	0.936551	APBB1IP
chr10	26487428	26487928	0.766827	3.78509e-95	0.989426	0.936551	APBB1IP
chr10	26503802	26504302	0.503877	1.11794e-31	0.331243	0.951309	APBB1IP
chr10	26525545	26526045	0.593499	8.97668e-47	0.729979	0.88927	APBB1IP
chr10	26556026	26556526	0.689342	3.20533e-68	0.852925	0.675894	APBB1IP
chr10	26612456	26612956	0.536272	7.64719e-37	0.989437	0.863844	ABI1
chr10	26621990	26622490	0.642752	1.81109e-57	0.973865	0.863844	ABI1
chr10	26621990	26622490	0.509151	1.07593e-32	0.973865	0.476618	PDSS1
chr10	26671682	26672182	0.51038	7.49915e-33	0.365218	0.88927	APBB1IP
chr10	26737686	26738186	0.592548	1.36735e-46	0.951645	0.923203	ABI1
chr10	26738229	26738729	0.607265	2.07823e-49	0.693022	0.974197	ABI1
chr10	26738934	26739434	0.695144	1.05001e-70	0.808544	0.974197	ABI1
chr10	26746098	26746598	0.530476	1.1776e-35	0.285006	0.974197	ABI1
chr10	26781103	26781603	0.683068	1.22862e-67	0.999778	0.863844	ABI1
chr10	26781103	26781603	0.532318	3.25368e-36	0.999778	0.476618	PDSS1
chr10	26781692	26782192	0.523953	6.53133e-35	0.869111	0.863844	ABI1
chr10	26784968	26785468	0.69908	3.76058e-72	0.96394	0.863844	ABI1
chr10	26843633	26844133	0.564337	1.48022e-41	0.8525	0.863844	ABI1
chr10	26855209	26855709	0.598743	2.71534e-47	0.863223	0.92137	ABI1
chr10	26858586	26859086	0.563377	2.18378e-41	0.926814	0.863844	ABI1
chr10	26869496	26869996	0.648233	9.26269e-59	0.994395	0.863844	ABI1
chr10	26869496	26869996	0.561043	5.58901e-41	0.994395	0.476618	PDSS1
chr10	26945895	26946395	0.579896	2.26298e-44	0.962274	0.863844	ABI1
chr10	26946462	26946962	0.604749	3.36228e-49	0.955927	0.863844	ABI1
chr10	27224921	27225421	0.529757	1.52393e-35	0.893006	0.75678	ANKRD26
chr10	27298401	27298901	0.502688	9.45879e-32	0.590915	0.802275	ACBD5
chr10	27390600	27391100	0.638425	1.81478e-56	0.838783	0.847629	RAB18
chr10	27474917	27475417	0.690546	1.04103e-69	0.920252	0.847629	RAB18
chr10	27476247	27476747	0.602751	8.52787e-49	0.727092	0.847629	RAB18
chr10	27483162	27483662	0.748855	2.46243e-88	0.965065	0.847629	RAB18
chr10	27485940	27486440	0.601265	1.69514e-48	0.910958	0.847629	RAB18
chr10	27490770	27491270	0.590717	2.01601e-46	0.707467	0.847629	RAB18
chr10	27500833	27501333	0.719108	3.07946e-78	0.963103	0.847629	RAB18
chr10	27525768	27526268	0.696939	1.57085e-71	0.831694	0.480143	MKX
chr10	27576961	27577461	0.584822	2.69898e-45	0.84549	0.847629	RAB18
chr10	27578253	27578753	0.717953	1.31752e-76	0.64924	0.977346	MKX
chr10	27578253	27578753	0.610296	1.79242e-49	0.64924	0.674061	MKX-AS1
chr10	27605625	27606125	0.712094	8.30247e-75	0.683633	0.977346	MKX
chr10	27605625	27606125	0.578698	2.14792e-43	0.683633	0.674061	MKX-AS1
chr10	27611172	27611672	0.500553	1.85801e-31	0.75184	0.480143	MKX
chr10	27618288	27618788	0.722264	5.84501e-78	0.703904	0.977346	MKX
chr10	27618288	27618788	0.691269	9.30492e-69	0.703904	0.674061	MKX-AS1
chr10	27618923	27619423	0.599583	3.67492e-48	0.828537	0.480143	MKX
chr10	27618923	27619423	0.514109	7.52741e-33	0.920113	0.674061	MKX-AS1
chr10	27620400	27620900	0.546046	1.96527e-38	0.892439	0.480143	MKX
chr10	27620922	27621422	0.587315	9.06191e-46	0.992267	0.480143	MKX
chr10	27621522	27622022	0.571989	6.37578e-43	0.718626	0.480143	MKX
chr10	27624854	27625354	0.709311	5.72658e-74	0.957816	0.977346	MKX
chr10	27624854	27625354	0.583352	3.01209e-44	0.957816	0.674061	MKX-AS1
chr10	27624854	27625354	0.508464	4.91912e-32	0.957816	0.907459	RAB18
chr10	27626867	27627367	0.500256	2.04754e-31	0.962289	0.480143	MKX
chr10	27694987	27695487	0.675291	1.87948e-64	0.731762	0.977346	MKX
chr10	27694987	27695487	0.619055	2.76203e-51	0.731762	0.674061	MKX-AS1
chr10	27699689	27700189	0.601116	1.81603e-48	0.917386	0.480143	MKX
chr10	27718990	27719490	0.59147	9.09241e-46	0.584731	0.977346	MKX
chr10	27723292	27723792	0.643486	1.22011e-57	0.896354	0.480143	MKX
chr10	27745672	27746172	0.558706	7.10419e-40	0.771088	0.977346	MKX
chr10	28120339	28120839	0.541701	3.78329e-37	0.381481	0.26249	ARMC4
chr10	28202009	28202509	0.83831	1.23523e-128	0.535359	0.988015	MPP7
chr10	28254550	28255050	0.882038	2.10569e-159	0.762939	0.988015	MPP7
chr10	28263445	28263945	0.556298	3.6885e-40	0.909946	0.83931	MPP7
chr10	28281998	28282498	0.830701	3.12259e-124	0.636762	0.988015	MPP7
chr10	28284134	28284634	0.547746	1.02649e-38	0.84812	0.83931	MPP7
chr10	28291698	28292198	0.631581	1.78736e-54	0.437922	0.988015	MPP7
chr10	28293119	28293619	0.681623	1.1873e-66	0.395133	0.988015	MPP7
chr10	28307244	28307744	0.792363	6.01322e-105	0.655704	0.988015	MPP7
chr10	28312524	28313024	0.533237	8.32808e-36	0.841785	0.885134	MPP7
chr10	28333327	28333827	0.918791	1.11987e-196	0.848077	0.988015	MPP7
chr10	28336985	28337485	0.794828	4.62808e-106	0.35456	0.988015	MPP7
chr10	28366923	28367423	0.921823	1.58048e-200	0.861446	0.988015	MPP7
chr10	28368121	28368621	0.768602	6.16621e-95	0.548314	0.988015	MPP7
chr10	28373988	28374488	0.881291	8.8834e-159	0.745119	0.988015	MPP7
chr10	28378621	28379121	0.78955	1.08043e-103	0.669747	0.988015	MPP7
chr10	28380183	28380683	0.70893	2.1625e-74	0.565065	0.988015	MPP7
chr10	28381774	28382274	0.58726	2.01831e-45	0.584933	0.988015	MPP7
chr10	28387055	28387555	0.620737	1.54067e-52	0.934734	0.83931	MPP7
chr10	28393876	28394376	0.672509	2.98395e-64	0.526514	0.988015	MPP7
chr10	28410338	28410838	0.509492	9.59592e-33	0.617532	0.83931	MPP7
chr10	28411666	28412166	0.683413	8.35516e-67	0.960722	0.885134	MPP7
chr10	28459727	28460227	0.652455	1.94044e-59	0.255296	0.739061	WAC-AS1
chr10	28463790	28464290	0.802222	1.68264e-109	0.535379	0.988015	MPP7
chr10	28470974	28471474	0.543086	1.03898e-37	0.439763	0.988015	MPP7
chr10	28491895	28492395	0.543342	6.66286e-38	0.705744	0.490389	BAMBI
chr10	28503037	28503537	0.717471	5.2901e-77	0.441331	0.988015	MPP7
chr10	28508572	28509072	0.812661	9.99066e-116	0.632275	0.604362	BAMBI
chr10	28677197	28677697	0.534127	3.1346e-36	0.959344	0.634488	BAMBI
chr10	28678904	28679404	0.667814	1.01554e-62	0.436241	0.810923	BAMBI
chr10	28687483	28687983	0.74378	1.63277e-86	0.478126	0.604362	BAMBI
chr10	28725791	28726291	0.540891	6.15023e-37	0.357765	0.553179	BAMBI
chr10	28818639	28819139	0.680844	4.92744e-67	0.585562	0.604362	BAMBI
chr10	28893129	28893629	0.64339	1.28478e-57	0.654536	0.604362	BAMBI
chr10	28897415	28897915	0.612421	8.89357e-51	0.549369	0.604362	BAMBI
chr10	28905846	28906346	0.800161	1.37651e-109	0.850363	0.604362	BAMBI
chr10	28906363	28906863	0.607442	9.49525e-50	0.432837	0.604362	BAMBI
chr10	28913892	28914392	0.73749	3.28808e-83	0.689185	0.810923	BAMBI
chr10	28915912	28916412	0.552892	5.53995e-39	0.335297	0.810923	BAMBI
chr10	29598772	29599272	0.589871	2.93574e-46	0.968415	0.932039	SVIL
chr10	29608041	29608541	0.659183	2.2016e-60	0.490298	0.967148	SVIL
chr10	29621080	29621580	0.609941	2.90607e-50	0.92694	0.932039	SVIL
chr10	29622461	29622961	0.509306	1.07259e-32	0.454871	0.841613	SVIL
chr10	29630443	29630943	0.712248	1.38239e-75	0.971854	0.841613	SVIL
chr10	29633170	29633670	0.514262	2.85019e-33	0.758306	0.968793	SVIL
chr10	29635570	29636070	0.523736	1.29228e-34	0.743125	0.853316	SVIL
chr10	29636257	29636757	0.682551	3.55009e-67	0.994892	0.853316	SVIL
chr10	29649469	29649969	0.55728	1.2392e-39	0.946808	0.967148	SVIL
chr10	29650027	29650527	0.598615	3.81253e-47	0.661366	0.967148	SVIL
chr10	29658941	29659441	0.605556	4.62915e-49	0.998985	0.853316	SVIL
chr10	29659468	29659968	0.656992	1.56145e-60	0.511744	0.841613	SVIL
chr10	29671661	29672161	0.509534	3.45676e-32	0.790581	0.967148	SVIL
chr10	29681637	29682137	0.796653	3.82437e-107	0.980252	0.841613	SVIL
chr10	29688948	29689448	0.502457	1.78209e-31	0.868951	0.853316	SVIL
chr10	29735159	29735659	0.592894	1.51913e-46	0.826589	0.853316	SVIL
chr10	29735712	29736212	0.619112	6.09461e-52	0.968072	0.841613	SVIL
chr10	29754219	29754719	0.694322	1.3039e-69	0.632963	0.967148	SVIL
chr10	29784294	29784794	0.674786	2.0448e-65	0.986099	0.932039	SVIL
chr10	29811551	29812051	0.600994	1.92162e-48	0.932501	0.932039	SVIL
chr10	29826589	29827089	0.630066	3.85404e-54	0.991543	0.968793	SVIL
chr10	29834997	29835497	0.540933	1.35405e-37	0.88061	0.932039	SVIL
chr10	29858413	29858913	0.515082	1.43511e-33	0.948017	0.932039	SVIL
chr10	29860025	29860525	0.515208	1.37401e-33	0.717691	0.932039	SVIL
chr10	29861964	29862464	0.540376	1.66839e-37	0.894443	0.932039	SVIL
chr10	29895375	29895875	0.535667	9.55709e-37	0.985722	0.806552	JCAD
chr10	29896004	29896504	0.634724	1.26657e-55	0.845632	0.806552	JCAD
chr10	29921110	29921610	0.554027	3.57225e-39	0.837627	0.961132	SVIL
chr10	29947091	29947591	0.641885	2.88191e-57	0.958123	0.932039	SVIL
chr10	29956108	29956608	0.506522	2.69476e-32	0.349612	0.841613	SVIL
chr10	29969122	29969622	0.633428	2.20242e-54	0.367413	0.967148	SVIL
chr10	30000784	30001284	0.709264	3.51167e-75	0.917501	0.806552	JCAD
chr10	30039057	30039557	0.603349	6.45883e-49	0.528171	0.806552	JCAD
chr10	30039943	30040443	0.57913	3.13966e-44	0.729084	0.806552	JCAD
chr10	30041734	30042234	0.751795	2.07898e-89	0.943103	0.806552	JCAD
chr10	30049129	30049629	0.713753	1.47021e-76	0.897292	0.806552	JCAD
chr10	30055187	30055687	0.584479	3.13478e-45	0.761662	0.806552	JCAD
chr10	30057542	30058042	0.55882	1.35783e-40	0.787054	0.806552	JCAD
chr10	30062493	30062993	0.60142	8.07516e-48	0.923535	0.403346	JCAD
chr10	30063026	30063526	0.63254	3.93644e-55	0.912748	0.806552	JCAD
chr10	30099658	30100158	0.529677	2.97071e-35	0.815957	0.403346	JCAD
chr10	30103803	30104303	0.782196	1.73689e-101	0.786663	0.806552	JCAD
chr10	30111559	30112059	0.753382	5.37858e-90	0.823339	0.806552	JCAD
chr10	30154622	30155122	0.568977	2.22087e-42	0.517635	0.806552	JCAD
chr10	30155393	30155893	0.800707	7.58e-110	0.913086	0.806552	JCAD
chr10	30182169	30182669	0.503526	2.46309e-31	0.997339	0.838041	JCAD
chr10	30182702	30183202	0.50915	1.07633e-32	0.948516	0.806552	JCAD
chr10	30185806	30186306	0.521849	1.37027e-34	0.840996	0.806552	JCAD
chr10	30186540	30187040	0.574418	2.30922e-43	0.831249	0.806552	JCAD
chr10	30188101	30188601	0.63738	3.15133e-56	0.893296	0.806552	JCAD
chr10	30215590	30216090	0.670461	2.76565e-64	0.782957	0.806552	JCAD
chr10	30227444	30227944	0.636194	5.87415e-56	0.785367	0.806552	JCAD
chr10	30432681	30433181	0.61349	9.12763e-51	0.753248	0.576021	MTPAP
chr10	30445662	30446162	0.706488	7.45356e-74	0.780207	0.972694	MAP3K8
chr10	30455654	30456154	0.667747	3.30934e-63	0.942866	0.576021	MTPAP
chr10	30456196	30456696	0.553063	1.66719e-39	0.702719	0.576021	MTPAP
chr10	30472325	30472825	0.538903	3.44214e-37	0.562188	0.576021	MTPAP
chr10	30489203	30489703	0.778153	4.78284e-99	0.883618	0.972694	MAP3K8
chr10	30491191	30491691	0.544561	4.22618e-38	0.897781	0.972694	MAP3K8
chr10	30491976	30492476	0.612071	2.13276e-50	0.468563	0.976218	MAP3K8
chr10	30493448	30493948	0.696936	4.51004e-71	0.964141	0.972694	MAP3K8
chr10	30494055	30494555	0.596866	1.26933e-47	0.998926	0.921088	MAP3K8
chr10	30497565	30498065	0.50741	2.00995e-32	0.902995	0.972694	MAP3K8
chr10	30500709	30501209	0.634542	2.8495e-55	0.253175	0.976218	MAP3K8
chr10	30502210	30502710	0.747545	1.45444e-87	0.855035	0.976218	MAP3K8
chr10	30510511	30511011	0.642653	1.83886e-56	0.982059	0.971754	MAP3K8
chr10	30525660	30526160	0.576798	1.74037e-43	0.407912	0.984678	MAP3K8
chr10	30529413	30529913	0.685554	6.80715e-68	0.998007	0.576021	MTPAP
chr10	30529413	30529913	0.643636	2.30806e-57	0.994384	0.976218	MAP3K8
chr10	30537369	30537869	0.527336	2.21699e-35	0.286558	0.972694	MAP3K8
chr10	30540202	30540702	0.728795	8.07836e-81	0.96361	0.972694	MAP3K8
chr10	30542421	30542921	0.561824	5.40182e-41	0.970496	0.972694	MAP3K8
chr10	30553799	30554299	0.576788	1.74777e-43	0.869637	0.984678	MAP3K8
chr10	30557835	30558335	0.556766	3.96082e-40	0.884935	0.576021	MTPAP
chr10	30630536	30631036	0.518385	5.00071e-34	0.409045	0.972694	MAP3K8
chr10	30682292	30682792	0.617008	7.41257e-51	0.925284	0.971754	MAP3K8
chr10	30983249	30983749	0.706018	1.02539e-73	0.926854	0.669408	ZNF438
chr10	30985956	30986456	0.641358	7.73214e-57	0.881079	0.669408	ZNF438
chr10	30991333	30991833	0.697395	3.33779e-71	0.907908	0.669408	ZNF438
chr10	31000843	31001343	0.581798	1.45927e-44	0.739806	0.669408	ZNF438
chr10	31006453	31006953	0.530035	8.51639e-36	0.288496	0.669408	ZNF438
chr10	31031397	31031897	0.555083	1.09216e-39	0.946143	0.626686	ZNF438
chr10	31032165	31032665	0.573565	4.61678e-43	0.972955	0.669408	ZNF438
chr10	31038910	31039410	0.63166	1.18026e-54	0.828752	0.669408	ZNF438
chr10	31099611	31100111	0.553579	1.36574e-39	0.612636	0.669408	ZNF438
chr10	31121288	31121788	0.57325	3.76596e-43	0.852848	0.450768	ZEB1-AS1
chr10	31129189	31129689	0.567656	3.82428e-42	0.929113	0.450768	ZEB1-AS1
chr10	31133574	31134074	0.502958	1.20122e-31	0.642251	0.626686	ZNF438
chr10	31134480	31134980	0.505107	4.29097e-32	0.556588	0.912676	ZEB1
chr10	31157488	31157988	0.519194	3.46535e-34	0.850623	0.450768	ZEB1-AS1
chr10	31158264	31158764	0.570528	2.32931e-42	0.524006	0.962213	ZEB1
chr10	31209646	31210146	0.710627	4.28666e-75	0.858361	0.493491	ZEB1-AS1
chr10	31209646	31210146	0.536732	7.62523e-37	0.858361	0.912676	ZEB1
chr10	31262593	31263093	0.541879	9.49499e-38	0.802538	0.450768	ZEB1-AS1
chr10	31315424	31315924	0.630902	9.16012e-55	0.930177	0.940029	ZEB1
chr10	31318149	31318649	0.639338	2.23405e-56	0.974132	0.912676	ZEB1
chr10	31318843	31319343	0.629814	3.00725e-54	0.95482	0.912676	ZEB1
chr10	31319372	31319872	0.623484	7.13263e-53	0.664371	0.493491	ZEB1-AS1
chr10	31320631	31321131	0.502116	1.11442e-31	0.816192	0.940029	ZEB1
chr10	31321318	31321818	0.509376	1.79738e-32	0.853828	0.928373	ZEB1
chr10	31353534	31354034	0.65904	4.92748e-61	0.717444	0.912676	ZEB1
chr10	31353534	31354034	0.530001	8.61936e-36	0.717444	0.493491	ZEB1-AS1
chr10	31426362	31426862	0.527168	2.08374e-35	0.856016	0.940029	ZEB1
chr10	31697556	31698056	0.804716	6.08079e-111	0.94871	0.749448	ARHGAP12
chr10	31698109	31698609	0.550538	4.39735e-39	0.816307	0.749448	ARHGAP12
chr10	31707430	31707930	0.541782	1.18984e-37	0.959498	0.749448	ARHGAP12
chr10	31723108	31723608	0.620107	3.75318e-52	0.904893	0.749448	ARHGAP12
chr10	31739640	31740140	0.553532	1.09253e-39	0.98319	0.764581	ARHGAP12
chr10	31757911	31758411	0.504417	5.21899e-32	0.719666	0.764581	ARHGAP12
chr10	32049196	32049696	0.517011	8.00631e-34	0.442515	0.889176	KIF5B
chr10	32352506	32353006	0.526117	3.03169e-35	0.958829	0.877332	EPC1
chr10	32378539	32379039	0.533499	2.11428e-36	0.963444	0.877332	EPC1
chr10	32459264	32459764	0.51699	7.4391e-34	0.870333	0.877332	EPC1
chr10	32929577	32930077	0.60814	1.37406e-49	0.917839	0.989002	ITGB1
chr10	32939643	32940143	0.514033	2.19989e-33	0.562438	0.94722	ITGB1
chr10	32961866	32962366	0.611193	1.17835e-49	0.829008	0.977816	ITGB1
chr10	32976289	32976789	0.717833	2.62024e-77	0.801087	0.94722	ITGB1
chr10	32980351	32980851	0.675137	4.11858e-65	0.991701	0.94722	ITGB1
chr10	32983121	32983621	0.740867	6.94419e-85	0.80611	0.94722	ITGB1
chr10	32985682	32986182	0.780489	5.03138e-100	0.921991	0.94722	ITGB1
chr10	33004224	33004724	0.588772	2.2676e-45	0.576193	0.997462	ITGB1
chr10	33005170	33005670	0.592788	1.23003e-46	0.971228	0.94722	ITGB1
chr10	33005936	33006436	0.518916	1.27663e-33	0.660978	0.997462	ITGB1
chr10	33010164	33010664	0.513052	5.20464e-33	0.978491	0.989002	ITGB1
chr10	33032504	33033004	0.603284	3.43759e-48	0.922619	0.997462	ITGB1
chr10	33114457	33114957	0.566776	1.06526e-41	0.992679	0.989002	ITGB1
chr10	33121911	33122411	0.60064	1.5307e-47	0.980757	0.977816	ITGB1
chr10	33126218	33126718	0.695383	4.06452e-70	0.968896	0.997462	ITGB1
chr10	33129616	33130116	0.779276	5.43648e-99	0.96963	0.997462	ITGB1
chr10	33156050	33156550	0.563744	7.84457e-41	0.957818	0.997462	ITGB1
chr10	33174617	33175117	0.579734	2.42552e-44	0.665646	0.968981	NRP1
chr10	33195546	33196046	0.588592	1.13079e-45	0.914227	0.994501	NRP1
chr10	33196773	33197273	0.596637	3.22371e-47	0.998114	0.994501	NRP1
chr10	33227426	33227926	0.600844	4.82128e-48	0.914616	0.994501	NRP1
chr10	33229503	33230003	0.600245	2.71277e-48	0.704614	0.968981	NRP1
chr10	33233648	33234148	0.691384	2.5612e-69	0.943589	0.994501	NRP1
chr10	33240970	33241470	0.541564	4.80029e-37	0.91157	0.977816	ITGB1
chr10	33248561	33249061	0.644139	2.59359e-57	0.754852	0.994501	NRP1
chr10	33249544	33250044	0.728372	1.74361e-80	0.979976	0.994501	NRP1
chr10	33252790	33253290	0.579126	6.54203e-44	0.831436	0.994501	NRP1
chr10	33253291	33253791	0.575955	2.47424e-43	0.775751	0.994501	NRP1
chr10	33263440	33263940	0.500892	1.66384e-31	0.58714	0.968981	NRP1
chr10	33277017	33277517	0.655301	1.82516e-60	0.780091	0.968981	NRP1
chr10	33302121	33302621	0.795823	1.6212e-106	0.998568	0.994501	NRP1
chr10	33306722	33307222	0.613887	4.39047e-51	0.887277	0.968981	NRP1
chr10	33318019	33318519	0.557129	2.65654e-40	0.720031	0.968981	NRP1
chr10	33332190	33332690	0.527836	5.70991e-35	0.393034	0.763359	NRP1
chr10	33334986	33335486	0.719898	5.89934e-78	0.901037	0.977769	NRP1
chr10	33335513	33336013	0.617751	1.18003e-51	0.623684	0.977769	NRP1
chr10	33336071	33336571	0.618214	9.4207e-52	0.759458	0.977769	NRP1
chr10	33336880	33337380	0.70587	1.13335e-73	0.789027	0.977769	NRP1
chr10	33381326	33381826	0.536551	6.90214e-37	0.964912	0.968981	NRP1
chr10	33381845	33382345	0.502896	8.62279e-32	0.967088	0.968981	NRP1
chr10	33412547	33413047	0.601308	2.66707e-48	0.973802	0.977769	NRP1
chr10	33413107	33413607	0.662096	8.67937e-62	0.655451	0.977769	NRP1
chr10	33428769	33429269	0.511068	5.63646e-33	0.898904	0.968981	NRP1
chr10	33435147	33435647	0.619894	4.16453e-52	0.506916	0.977769	NRP1
chr10	34664669	34665169	0.648396	8.47352e-59	0.949546	0.830474	PARD3
chr10	34665963	34666463	0.670574	2.58568e-64	0.931583	0.830474	PARD3
chr10	34666821	34667321	0.616096	1.50335e-51	0.872089	0.830474	PARD3
chr10	34690376	34690876	0.5701	1.39671e-42	0.899095	0.830474	PARD3
chr10	34696361	34696861	0.710889	1.12097e-75	0.938985	0.830474	PARD3
chr10	34698931	34699431	0.508461	1.35633e-32	0.859316	0.830474	PARD3
chr10	34702033	34702533	0.652616	8.2083e-60	0.909772	0.830474	PARD3
chr10	34719282	34719782	0.602772	8.44564e-49	0.774829	0.830474	PARD3
chr10	34723736	34724236	0.533349	2.2338e-36	0.870146	0.830474	PARD3
chr10	34743679	34744179	0.70814	7.70382e-75	0.972886	0.830474	PARD3
chr10	34746063	34746563	0.588976	4.36182e-46	0.807673	0.830474	PARD3
chr10	34757111	34757611	0.529629	8.61281e-36	0.659622	0.830474	PARD3
chr10	34758307	34758807	0.638893	1.4172e-56	0.959905	0.830474	PARD3
chr10	34760579	34761079	0.610523	2.20475e-50	0.871604	0.830474	PARD3
chr10	34768541	34769041	0.784185	2.40731e-102	0.990195	0.830474	PARD3
chr10	34791898	34792398	0.529217	9.99381e-36	0.843455	0.830474	PARD3
chr10	34801260	34801760	0.669058	6.37969e-64	0.911209	0.830474	PARD3
chr10	34815175	34815675	0.515931	1.07197e-33	0.875634	0.830474	PARD3
chr10	34861417	34861917	0.510268	7.38548e-33	0.731918	0.830474	PARD3
chr10	34884497	34884997	0.623813	3.33587e-53	0.807213	0.830474	PARD3
chr10	34905918	34906418	0.645963	3.19667e-58	0.892631	0.830474	PARD3
chr10	34916291	34916791	0.529725	8.32028e-36	0.913719	0.270057	PARD3-AS1
chr10	34931173	34931673	0.691922	4.26065e-70	0.947615	0.830474	PARD3
chr10	34941707	34942207	0.658392	3.16295e-61	0.96505	0.830474	PARD3
chr10	34954152	34954652	0.657002	6.97194e-61	0.94116	0.830474	PARD3
chr10	34964777	34965277	0.542986	1.07804e-37	0.539773	0.646426	PARD3
chr10	34973814	34974314	0.705385	5.19936e-74	0.945231	0.830474	PARD3
chr10	34988694	34989194	0.587899	7.01366e-46	0.799153	0.830474	PARD3
chr10	34994532	34995032	0.547927	1.68853e-38	0.821314	0.646426	PARD3
chr10	35011795	35012295	0.518743	7.38649e-34	0.611219	0.91653	CUL2
chr10	35048652	35049152	0.569687	1.65681e-42	0.630882	0.77384	CCNY
chr10	35050502	35051002	0.577515	6.2454e-44	0.825917	0.77384	CCNY
chr10	35056580	35057080	0.514279	1.89032e-33	0.711998	0.77384	CCNY
chr10	35058029	35058529	0.591394	1.49172e-46	0.810624	0.77384	CCNY
chr10	35131992	35132492	0.627256	5.88868e-54	0.880893	0.996522	CREM
chr10	35149360	35149860	0.619001	3.62538e-52	0.980354	0.996522	CREM
chr10	35172469	35172969	0.640445	1.8305e-56	0.820439	0.989284	CREM
chr10	35194811	35195311	0.752084	1.6258e-89	0.945956	0.996522	CREM
chr10	35195891	35196391	0.642214	2.41734e-57	0.992774	0.996522	CREM
chr10	35203647	35204147	0.512793	3.13897e-33	0.781072	0.77384	CCNY
chr10	35214499	35214999	0.543421	5.31323e-38	0.705889	0.996522	CREM
chr10	35216467	35216967	0.61721	2.2311e-51	0.93917	0.989284	CREM
chr10	35217346	35217846	0.52879	1.16522e-35	0.70841	0.77384	CCNY
chr10	35218360	35218860	0.564194	1.5686e-41	0.874044	0.996522	CREM
chr10	35219198	35219698	0.657093	6.62246e-61	0.918665	0.996522	CREM
chr10	35219198	35219698	0.511768	8.03678e-33	0.924355	0.850637	CCNY
chr10	35225011	35225511	0.742582	2.79702e-85	0.970055	0.989284	CREM
chr10	35225011	35225511	0.574224	2.50478e-43	0.944508	0.77384	CCNY
chr10	35225011	35225511	0.503582	9.80528e-32	0.970055	0.778258	CUL2
chr10	35300043	35300543	0.565694	1.14927e-41	0.987855	0.751422	CCNY
chr10	35332066	35332566	0.542996	1.07387e-37	0.64796	0.989284	CREM
chr10	35339893	35340393	0.503086	1.15237e-31	0.536746	0.989284	CREM
chr10	35340914	35341414	0.554744	1.2461e-39	0.604556	0.989284	CREM
chr10	35352527	35353027	0.515932	1.07133e-33	0.654441	0.996522	CREM
chr10	35372284	35372784	0.671947	1.13602e-64	0.973168	0.77384	CCNY
chr10	35377297	35377797	0.571583	7.55048e-43	0.717206	0.77384	CCNY
chr10	35379300	35379800	0.651011	2.00473e-59	0.986496	0.77384	CCNY
chr10	35409169	35409669	0.606414	3.71053e-49	0.642122	0.952484	CCNY
chr10	35422196	35422696	0.601358	1.62412e-48	0.567148	0.77384	CCNY
chr10	35442143	35442643	0.537192	9.10413e-37	0.644448	0.952484	CCNY
chr10	35453829	35454329	0.557141	2.64401e-40	0.885829	0.77384	CCNY
chr10	35486492	35486992	0.557999	3.49985e-40	0.710443	0.952484	CCNY
chr10	35517373	35517873	0.675416	5.24207e-65	0.940369	0.535696	FZD8
chr10	35636642	35637142	0.506343	8.66034e-32	0.618615	0.869154	FZD8
chr10	35726802	35727302	0.683136	9.91003e-67	0.755121	0.869154	FZD8
chr10	35783444	35783944	0.796313	8.71824e-108	0.872323	0.645627	FZD8
chr10	35784669	35785169	0.77307	1.1583e-97	0.869955	0.645627	FZD8
chr10	35799485	35799985	0.647142	1.1373e-57	0.548954	0.869154	FZD8
chr10	35800001	35800501	0.703162	2.38619e-73	0.522883	0.645627	FZD8
chr10	35813157	35813657	0.658782	2.53131e-61	0.756931	0.645627	FZD8
chr10	35827038	35827538	0.545005	2.91671e-38	0.622774	0.645627	FZD8
chr10	35834983	35835483	0.570591	1.13964e-42	0.884355	0.645627	FZD8
chr10	35836354	35836854	0.591093	8.21819e-46	0.353122	0.869154	FZD8
chr10	37610083	37610583	0.622044	6.47419e-52	0.515329	0.967665	ZNF248
chr10	37616394	37616894	0.590283	1.52453e-45	0.349897	0.967665	ZNF248
chr10	37624381	37624881	0.611189	1.1797e-49	0.666671	0.967665	ZNF248
chr10	37692911	37693411	0.687514	1.02369e-67	0.326172	0.967665	ZNF248
chr10	37699076	37699576	0.576626	5.09355e-43	0.571384	0.967665	ZNF248
chr10	37700221	37700721	0.726355	2.82769e-79	0.88182	0.967665	ZNF248
chr10	37701164	37701664	0.76889	1.85979e-94	0.918006	0.967665	ZNF248
chr10	37701972	37702472	0.660016	1.37873e-60	0.487726	0.967665	ZNF248
chr10	37704355	37704855	0.732246	3.38766e-81	0.819964	0.967665	ZNF248
chr10	37803290	37803790	0.609308	2.09499e-49	0.754923	0.662358	ZNF248
chr10	37854557	37855057	0.513463	2.49845e-33	0.801759	0.707384	ZNF37A
chr10	37860722	37861222	0.666907	1.72686e-62	0.890216	0.811487	ZNF37A
chr10	37860722	37861222	0.526345	9.65787e-35	0.890216	0.662358	ZNF248
chr10	42367808	42368308	0.552079	1.92506e-39	0.944286	0.459134	LINC00839
chr10	42475303	42475803	0.703507	8.73002e-73	0.906645	0.58387	LINC00839
chr10	42488218	42488718	0.712222	4.36619e-76	0.915156	0.459134	LINC00839
chr10	42488797	42489297	0.559908	8.80076e-41	0.716544	0.459134	LINC00839
chr10	42488797	42489297	0.502385	1.44658e-31	0.787882	0.863468	ZNF33B
chr10	42496734	42497234	0.698636	2.26637e-71	0.596572	0.863468	ZNF33B
chr10	42871131	42871631	0.625171	1.68828e-53	0.869418	0.53908	RET
chr10	42875681	42876181	0.776768	3.43675e-99	0.957179	0.53908	RET
chr10	42951173	42951673	0.644847	5.85438e-58	0.836601	0.53908	RET
chr10	42961125	42961625	0.691552	5.42087e-70	0.839199	0.53908	RET
chr10	42962038	42962538	0.709679	2.62611e-75	0.896642	0.53908	RET
chr10	42963245	42963745	0.575374	1.54527e-43	0.858612	0.53908	RET
chr10	42972877	42973377	0.518433	4.5133e-34	0.491609	0.53908	RET
chr10	43078842	43079342	0.553348	1.1741e-39	0.772998	0.53908	RET
chr10	43120782	43121282	0.543475	5.2076e-38	0.971634	0.93453	CSGALNACT2
chr10	43129313	43129813	0.572131	6.01126e-43	0.942735	0.351224	RASGEF1A
chr10	43129313	43129813	0.551221	2.68578e-39	0.942735	0.93453	CSGALNACT2
chr10	43160522	43161022	0.615105	2.43447e-51	0.829606	0.93453	CSGALNACT2
chr10	43166480	43166980	0.692175	7.42592e-70	0.634442	0.984678	CSGALNACT2
chr10	43171469	43171969	0.684789	1.09965e-67	0.756824	0.975043	CSGALNACT2
chr10	43192810	43193310	0.522542	1.19165e-34	0.538098	0.901208	HNRNPF
chr10	43218597	43219097	0.534154	5.98394e-36	0.345274	0.402312	RASGEF1A
chr10	43221036	43221536	0.561193	1.01541e-40	0.490894	0.63712	ZNF487
chr10	43225676	43226176	0.592564	1.76118e-46	0.91727	0.63712	ZNF487
chr10	43228365	43228865	0.651276	3.59864e-59	0.638475	0.63712	ZNF487
chr10	43254219	43254719	0.765904	1.66e-94	0.784472	0.63712	ZNF487
chr10	43255763	43256263	0.669511	1.01564e-63	0.718957	0.63712	ZNF487
chr10	43355891	43356391	0.569518	7.61947e-42	0.998127	0.949194	HNRNPF
chr10	43366778	43367278	0.658867	5.43606e-61	0.879035	0.607745	ZNF487
chr10	43413342	43413842	0.512034	4.31378e-33	0.681059	0.416271	ZNF485
chr10	43454601	43455101	0.505926	9.92441e-32	0.881392	0.949194	HNRNPF
chr10	43455390	43455890	0.586173	3.23239e-45	0.977196	0.950275	HNRNPF
chr10	43574391	43574891	0.587179	1.44213e-45	0.90332	0.901208	HNRNPF
chr10	43595793	43596293	0.551407	4.76018e-39	0.794243	0.605771	ZNF239
chr10	43595793	43596293	0.542389	1.47464e-37	0.794243	0.63712	ZNF487
chr10	43596472	43596972	0.675127	4.14232e-65	0.576727	0.901208	HNRNPF
chr10	43648139	43648639	0.551028	3.64481e-39	0.595447	0.901208	HNRNPF
chr10	43648698	43649198	0.596306	2.5658e-47	0.965373	0.901208	HNRNPF
chr10	43648698	43649198	0.504323	7.69805e-32	0.933597	0.437797	LINC00619
chr10	43677133	43677633	0.537332	6.11987e-37	0.473621	0.487616	ZNF32
chr10	43697004	43697504	0.78139	3.65363e-100	0.462599	0.576162	LINC00840
chr10	43707697	43708197	0.755793	4.93287e-90	0.972051	0.576162	LINC00840
chr10	43793614	43794114	0.564655	5.45172e-41	0.657263	0.307891	LINC00840
chr10	43796798	43797298	0.518486	1.71161e-33	0.908573	0.434648	ZNF485
chr10	43815386	43815886	0.56044	1.34202e-40	0.511097	0.689101	ZNF32
chr10	43824966	43825466	0.509653	3.32221e-32	0.586784	0.514217	LINC00840
chr10	43843280	43843780	0.80342	8.44966e-110	0.778632	0.288387	ZNF32-AS1
chr10	43843845	43844345	0.635424	5.5099e-55	0.702803	0.288387	ZNF32-AS1
chr10	43852086	43852586	0.508569	4.16076e-32	0.534363	0.288387	ZNF32-AS1
chr10	43863794	43864294	0.8374	4.26976e-128	0.997077	0.576162	LINC00840
chr10	43863794	43864294	0.687845	2.43744e-68	0.997077	0.437797	LINC00619
chr10	43867598	43868098	0.625272	4.28174e-53	0.691559	0.437797	LINC00619
chr10	43870840	43871340	0.868155	1.93678e-148	0.982309	0.576162	LINC00840
chr10	43870840	43871340	0.598566	1.35252e-47	0.982309	0.437797	LINC00619
chr10	43878336	43878836	0.566003	1.46035e-41	0.778071	0.437797	LINC00619
chr10	43888699	43889199	0.720908	4.40188e-78	0.25074	0.576162	LINC00840
chr10	43981189	43981689	0.508567	4.75568e-32	0.882518	0.514217	LINC00840
chr10	44006737	44007237	0.602677	4.54085e-48	0.540915	0.307891	LINC00840
chr10	44008217	44008717	0.571488	1.57175e-42	0.978654	0.437797	LINC00619
chr10	44020475	44020975	0.754426	1.58412e-89	0.734647	0.576162	LINC00840
chr10	44032090	44032590	0.513108	1.05334e-32	0.921437	0.514217	LINC00840
chr10	44044084	44044584	0.789509	1.12645e-103	0.637657	0.576162	LINC00840
chr10	44044084	44044584	0.638141	6.11248e-56	0.637657	0.437797	LINC00619
chr10	44046490	44046990	0.617262	2.17577e-51	0.879195	0.576162	LINC00840
chr10	44153973	44154473	0.799486	2.87399e-109	0.822143	0.994689	CXCL12
chr10	44180124	44180624	0.771616	4.52833e-97	0.919741	0.994689	CXCL12
chr10	44180790	44181290	0.827592	1.06732e-123	0.968822	0.994689	CXCL12
chr10	44183945	44184445	0.629965	1.4822e-54	0.680692	0.994689	CXCL12
chr10	44186101	44186601	0.65083	2.21673e-59	0.698602	0.994689	CXCL12
chr10	44198609	44199109	0.733158	7.77457e-83	0.890123	0.994689	CXCL12
chr10	44244725	44245225	0.711714	6.55024e-75	0.450392	0.71307	CXCL12
chr10	44253633	44254133	0.663636	1.54321e-62	0.959521	0.994689	CXCL12
chr10	44257982	44258482	0.531003	1.85214e-35	0.631243	0.71307	CXCL12
chr10	44259712	44260212	0.782645	2.04588e-100	0.795298	0.71307	CXCL12
chr10	44260658	44261158	0.61124	1.56549e-50	0.794237	0.994689	CXCL12
chr10	44261240	44261740	0.80761	3.42257e-113	0.873357	0.994689	CXCL12
chr10	44261950	44262450	0.854285	4.55937e-140	0.934702	0.994689	CXCL12
chr10	44263619	44264119	0.831198	9.74423e-126	0.963057	0.994689	CXCL12
chr10	44264186	44264686	0.837591	1.78212e-129	0.919916	0.994689	CXCL12
chr10	44278996	44279496	0.673281	5.08666e-65	0.849751	0.994689	CXCL12
chr10	44279528	44280028	0.715681	3.98183e-76	0.872513	0.71307	CXCL12
chr10	44280554	44281054	0.80538	4.25514e-112	0.922862	0.994689	CXCL12
chr10	44281302	44281802	0.678309	2.36717e-66	0.7418	0.994689	CXCL12
chr10	44288348	44288848	0.666083	3.68963e-63	0.629136	0.994689	CXCL12
chr10	44300554	44301054	0.679676	8.40021e-66	0.933592	0.71307	CXCL12
chr10	44301063	44301563	0.676081	7.46865e-65	0.999681	0.71307	CXCL12
chr10	44306267	44306767	0.706956	1.77787e-73	0.641935	0.71307	CXCL12
chr10	44310910	44311410	0.572872	6.14404e-43	0.790019	0.620999	CXCL12
chr10	44311659	44312159	0.593248	6.51137e-47	0.726383	0.994689	CXCL12
chr10	44312284	44312784	0.823651	2.45363e-120	0.969951	0.995817	CXCL12
chr10	44314742	44315242	0.672081	8.20986e-64	0.769243	0.71307	CXCL12
chr10	44356891	44357391	0.611739	6.66136e-50	0.642436	0.71307	CXCL12
chr10	44382386	44382886	0.532798	2.73116e-36	0.611683	0.994689	CXCL12
chr10	44385133	44385633	0.665264	5.96313e-63	0.8671	0.994689	CXCL12
chr10	44399247	44399747	0.636481	5.05497e-56	0.752239	0.994689	CXCL12
chr10	44416284	44416784	0.502874	8.6853e-32	0.836148	0.994689	CXCL12
chr10	44422569	44423069	0.652014	1.14797e-59	0.780561	0.994689	CXCL12
chr10	44438321	44438821	0.537448	5.86643e-37	0.954114	0.620999	CXCL12
chr10	44463373	44463873	0.571064	9.36605e-43	0.863844	0.994689	CXCL12
chr10	44476407	44476907	0.734075	3.80991e-83	0.821943	0.994689	CXCL12
chr10	44476960	44477460	0.783926	3.12116e-102	0.94173	0.994689	CXCL12
chr10	44513558	44514058	0.650325	2.9295e-59	0.809255	0.994689	CXCL12
chr10	44552681	44553181	0.758266	7.91345e-92	0.870703	0.994689	CXCL12
chr10	44569516	44570016	0.840001	6.29539e-131	0.982292	0.994689	CXCL12
chr10	44576823	44577323	0.740104	3.20658e-85	0.902349	0.994689	CXCL12
chr10	44577485	44577985	0.640707	5.40981e-57	0.70127	0.994689	CXCL12
chr10	44628802	44629302	0.670552	2.62022e-64	0.827208	0.994689	CXCL12
chr10	44723053	44723553	0.525382	4.41785e-35	0.372254	0.972271	RASSF4
chr10	44725327	44725827	0.699548	2.74941e-72	0.725614	0.855431	RASSF4
chr10	44752914	44753414	0.50635	8.63917e-32	0.831984	0.640504	DEPP1
chr10	44764157	44764657	0.553612	1.05911e-39	0.642411	0.289796	C10orf25
chr10	44827460	44827960	0.694974	2.50749e-70	0.52247	0.312168	TMEM72
chr10	44827460	44827960	0.621327	2.99979e-52	0.52247	0.790243	RASSF4
chr10	44827460	44827960	0.534749	2.21255e-36	0.52247	0.414156	C10orf25
chr10	44857587	44858087	0.553542	1.08835e-39	0.954938	0.289796	C10orf25
chr10	44865327	44865827	0.573922	5.77102e-43	0.634455	0.312168	TMEM72
chr10	44878576	44879076	0.557516	2.9538e-40	0.758401	0.972271	RASSF4
chr10	44937107	44937607	0.553665	1.03738e-39	0.519907	0.855431	RASSF4
chr10	44947670	44948170	0.695537	3.97635e-71	0.908239	0.855431	RASSF4
chr10	44948736	44949236	0.623049	4.88114e-53	0.471669	0.855431	RASSF4
chr10	44951392	44951892	0.915308	7.61673e-193	0.302815	0.780326	DEPP1
chr10	44951392	44951892	0.902866	4.46635e-179	0.302815	0.414156	TMEM72-AS1
chr10	44951392	44951892	0.776547	2.22171e-98	0.302815	0.454152	C10orf25
chr10	44951392	44951892	0.588931	6.71682e-46	0.302815	0.972271	RASSF4
chr10	44964146	44964646	0.632045	4.42261e-54	0.839126	0.913428	RASSF4
chr10	44964146	44964646	0.509564	9.84415e-33	0.823404	0.766837	ZNF22
chr10	44966066	44966566	0.627393	5.49146e-54	0.865707	0.855431	RASSF4
chr10	44967408	44967908	0.737184	2.02411e-83	0.694521	0.98872	DEPP1
chr10	44967408	44967908	0.559666	1.26969e-40	0.791947	0.454152	C10orf25
chr10	44967408	44967908	0.52197	1.45354e-34	0.791947	0.414156	TMEM72-AS1
chr10	44968016	44968516	0.721425	5.61338e-79	0.929809	0.855431	RASSF4
chr10	44968647	44969147	0.513665	4.22336e-33	0.72242	0.796494	ZNF22
chr10	44970529	44971029	0.515295	2.01012e-33	0.388971	0.98872	DEPP1
chr10	44972115	44972615	0.63649	1.43867e-55	0.508019	0.98872	DEPP1
chr10	44972636	44973136	0.597647	2.04973e-47	0.693568	0.98872	DEPP1
chr10	44973498	44973998	0.685061	3.49836e-68	0.900817	0.855431	RASSF4
chr10	44973498	44973998	0.580707	9.23429e-44	0.674512	0.780279	DEPP1
chr10	44974005	44974505	0.7231	8.82942e-79	0.706924	0.98872	DEPP1
chr10	44975662	44976162	0.604595	3.61367e-49	0.775883	0.933308	DEPP1
chr10	44978629	44979129	0.697128	3.97371e-71	0.604152	0.780326	DEPP1
chr10	44978629	44979129	0.693669	3.82927e-70	0.604152	0.414156	TMEM72-AS1
chr10	44978629	44979129	0.687001	2.73738e-68	0.604152	0.454152	C10orf25
chr10	44978629	44979129	0.588595	7.78332e-46	0.604152	0.972271	RASSF4
chr10	44978629	44979129	0.513632	2.35808e-33	0.98694	0.822249	ZNF22
chr10	44979536	44980036	0.570372	2.48179e-42	0.422266	0.414156	C10orf25
chr10	44981422	44981922	0.667125	2.00225e-63	0.942609	0.933308	DEPP1
chr10	44982082	44982582	0.693573	1.44998e-70	0.981161	0.933308	DEPP1
chr10	44985271	44985771	0.779111	3.30248e-99	0.908564	0.98872	DEPP1
chr10	44986477	44986977	0.80784	3.29249e-112	0.849904	0.98872	DEPP1
chr10	44990307	44990807	0.555762	4.5546e-40	0.527499	0.933308	DEPP1
chr10	44992039	44992539	0.649741	2.77867e-58	0.673179	0.294496	RASSF4
chr10	44992039	44992539	0.514784	5.21031e-33	0.673179	0.755182	ZNF22
chr10	44995753	44996253	0.758873	3.47973e-91	0.907909	0.790243	RASSF4
chr10	44995753	44996253	0.597237	1.07213e-47	0.863691	0.822249	ZNF22
chr10	44996265	44996765	0.756103	5.20129e-91	0.956692	0.933308	DEPP1
chr10	44996265	44996765	0.73542	1.32715e-83	0.956692	0.822249	ZNF22
chr10	44996785	44997285	0.64876	7.00272e-58	0.929869	0.913428	RASSF4
chr10	44998214	44998714	0.549699	2.28702e-38	0.798024	0.780279	DEPP1
chr10	44998214	44998714	0.511673	4.59231e-33	0.844426	0.289796	C10orf25
chr10	44998214	44998714	0.508441	4.95408e-32	0.798024	0.3289	TMEM72
chr10	45000141	45000641	0.542448	3.46035e-37	0.990915	0.780279	DEPP1
chr10	45000658	45001158	0.524276	6.50636e-35	0.864662	0.766837	ZNF22
chr10	45036334	45036834	0.529702	8.39151e-36	0.759505	0.289796	C10orf25
chr10	45080252	45080752	0.71142	3.83056e-75	0.364223	0.98872	DEPP1
chr10	45292242	45292742	0.513572	2.40696e-33	0.522106	0.570146	ALOX5
chr10	45353101	45353601	0.539855	2.02629e-37	0.738156	0.570146	ALOX5
chr10	45354174	45354674	0.755747	7.06076e-91	0.923775	0.570146	ALOX5
chr10	45370306	45370806	0.601715	1.37753e-48	0.50805	0.570146	ALOX5
chr10	45375636	45376136	0.557688	2.12852e-40	0.793561	0.570146	ALOX5
chr10	45376217	45376717	0.723918	8.82628e-80	0.690901	0.570146	ALOX5
chr10	45379316	45379816	0.753911	3.41986e-90	0.824424	0.570146	ALOX5
chr10	45380091	45380591	0.811072	6.40972e-115	0.918229	0.570146	ALOX5
chr10	45380747	45381247	0.825175	2.34531e-122	0.859756	0.570146	ALOX5
chr10	45383898	45384398	0.670526	2.66102e-64	0.635102	0.570146	ALOX5
chr10	45404114	45404614	0.840201	4.75162e-131	0.966122	0.570146	ALOX5
chr10	45408857	45409357	0.651778	1.30935e-59	0.727034	0.570146	ALOX5
chr10	45410847	45411347	0.623133	4.68237e-53	0.759643	0.570146	ALOX5
chr10	45460427	45460927	0.758541	6.21894e-92	0.578762	0.570146	ALOX5
chr10	45460931	45461431	0.874818	4.65678e-155	0.887304	0.570146	ALOX5
chr10	45462365	45462865	0.646971	1.84474e-58	0.281535	0.570146	ALOX5
chr10	45466732	45467232	0.769922	2.18384e-96	0.820938	0.570146	ALOX5
chr10	45553123	45553623	0.529076	1.0513e-35	0.517287	0.570146	ALOX5
chr10	45557490	45557990	0.55804	1.85069e-40	0.762047	0.570146	ALOX5
chr10	45560787	45561287	0.558893	1.72068e-40	0.549677	0.487428	ZFAND4
chr10	45771675	45772175	0.566784	7.39374e-42	0.364416	0.655403	2022-03-08
chr10	45771675	45772175	0.546043	2.42229e-38	0.364416	0.487428	ZFAND4
chr10	46019711	46020211	0.539526	2.7387e-37	0.787179	0.944541	NCOA4
chr10	46019711	46020211	0.525446	4.31941e-35	0.787179	0.583964	AGAP4
chr10	46020874	46021374	0.550676	3.31816e-39	0.759556	0.790431	NCOA4
chr10	46033602	46034102	0.535357	3.87407e-36	0.655365	0.818442	NCOA4
chr10	46091409	46091909	0.500395	3.48753e-31	0.421976	0.712224	TIMM23
chr10	46251779	46252279	0.531261	1.99943e-35	0.590506	0.272642	ANTXRL
chr10	46288007	46288507	0.845306	3.27704e-134	0.919962	0.75443	ANXA8L1
chr10	46288007	46288507	0.590908	1.85279e-46	0.919962	0.639282	LINC00842
chr10	46315407	46315907	0.55531	5.44276e-40	0.791388	0.75443	ANXA8L1
chr10	46315407	46315907	0.529769	8.19026e-36	0.791388	0.639282	LINC00842
chr10	46441842	46442342	0.657715	4.6522e-61	0.806373	0.75443	ANXA8L1
chr10	46441842	46442342	0.633237	2.74435e-55	0.806373	0.639282	LINC00842
chr10	46523576	46524076	0.788856	2.14523e-104	0.992518	0.75443	ANXA8L1
chr10	46523576	46524076	0.709955	2.16397e-75	0.992518	0.639282	LINC00842
chr10	46523576	46524076	0.590405	2.31625e-46	0.992518	0.294825	GPRIN2
chr10	46546654	46547154	0.817136	4.88062e-118	0.980938	0.75443	ANXA8L1
chr10	46546654	46547154	0.696587	1.98394e-71	0.980938	0.639282	LINC00842
chr10	46546654	46547154	0.62603	1.09464e-53	0.980938	0.294825	GPRIN2
chr10	46556461	46556961	0.719441	2.41186e-78	0.887645	0.75443	ANXA8L1
chr10	46556461	46556961	0.602078	1.16455e-48	0.887645	0.294825	GPRIN2
chr10	46556461	46556961	0.521091	1.78708e-34	0.887645	0.639282	LINC00842
chr10	47055514	47056014	0.734788	1.30336e-82	0.762026	0.433191	GDF10
chr10	47056068	47056568	0.540091	3.14745e-37	0.32409	0.433191	GDF10
chr10	47062588	47063088	0.731649	1.45613e-81	0.377442	0.433191	GDF10
chr10	47076886	47077386	0.677071	1.92709e-65	0.608444	0.433191	GDF10
chr10	47078620	47079120	0.784856	1.21544e-101	0.49767	0.433191	GDF10
chr10	47136744	47137244	0.509331	1.01309e-32	0.399033	0.660196	GDF10
chr10	47151782	47152282	0.60936	3.82929e-50	0.438667	0.660196	GDF10
chr10	47161822	47162322	0.69076	3.8173e-69	0.599404	0.433191	GDF10
chr10	47165891	47166391	0.655992	1.32723e-59	0.976088	0.900362	GDF10
chr10	47167202	47167702	0.574019	2.72916e-43	0.910393	0.660196	GDF10
chr10	47169598	47170098	0.776105	6.48151e-99	0.859851	0.660196	GDF10
chr10	47176983	47177483	0.814742	1.16893e-115	0.557995	0.433191	GDF10
chr10	47253543	47254043	0.745221	3.30354e-86	0.78159	0.433191	GDF10
chr10	47262861	47263361	0.742043	6.69267e-86	0.871702	0.660196	GDF10
chr10	47264882	47265382	0.573895	5.83486e-43	0.757632	0.433191	GDF10
chr10	47277440	47277940	0.630639	2.8854e-54	0.87589	0.433191	GDF10
chr10	47287436	47287936	0.644176	2.5424e-57	0.580721	0.433191	GDF10
chr10	47287436	47287936	0.504943	6.28928e-32	0.580721	0.50289	AGAP9
chr10	47291604	47292104	0.652063	1.11755e-59	0.78553	0.660196	GDF10
chr10	47296040	47296540	0.809862	2.60048e-114	0.871349	0.660196	GDF10
chr10	47358175	47358675	0.777381	1.73183e-98	0.336332	0.433191	GDF10
chr10	47358175	47358675	0.62974	4.54799e-54	0.336332	0.50289	AGAP9
chr10	47360225	47360725	0.544037	4.2085e-38	0.735134	0.717958	ANXA8
chr10	47372748	47373248	0.701745	2.85388e-72	0.840333	0.433191	GDF10
chr10	47372748	47373248	0.544411	6.33449e-38	0.840333	0.50289	AGAP9
chr10	47396221	47396721	0.732824	1.00648e-82	0.953925	0.717958	ANXA8
chr10	47402811	47403311	0.801901	2.38877e-109	0.811561	0.433191	GDF10
chr10	47402811	47403311	0.681351	1.40404e-66	0.811561	0.50289	AGAP9
chr10	47406707	47407207	0.889268	2.75912e-167	0.986401	0.717958	ANXA8
chr10	47425978	47426478	0.629394	1.19667e-53	0.45432	0.44823	AGAP9
chr10	47425978	47426478	0.503291	2.34832e-31	0.45432	0.266626	ZNF488
chr10	47483851	47484351	0.636023	6.42319e-56	0.705972	0.717958	ANXA8
chr10	48309742	48310242	0.531553	1.52216e-35	0.82242	0.828876	MAPK8
chr10	48463535	48464035	0.515828	4.22311e-33	0.862654	0.620764	ARHGAP22
chr10	48464912	48465412	0.50109	4.79055e-31	0.839746	0.588946	ARHGAP22
chr10	48493448	48493948	0.512677	3.26567e-33	0.794123	0.798421	WDFY4
chr10	48500647	48501147	0.604712	3.42236e-49	0.543666	0.548292	ARHGAP22
chr10	48502064	48502564	0.596559	2.29196e-47	0.981264	0.821826	MAPK8
chr10	48502064	48502564	0.517443	6.36055e-34	0.939906	0.548292	ARHGAP22
chr10	48502064	48502564	0.508806	1.20797e-32	0.939906	0.798421	WDFY4
chr10	48505661	48506161	0.561472	4.70561e-41	0.736863	0.548292	ARHGAP22
chr10	48506481	48506981	0.557887	2.55386e-40	0.538408	0.881515	ARHGAP22
chr10	48506481	48506981	0.527061	2.44351e-35	0.538408	0.821826	MAPK8
chr10	48517717	48518217	0.560316	7.47774e-41	0.886154	0.798421	WDFY4
chr10	48517717	48518217	0.522069	1.26888e-34	0.886154	0.548292	ARHGAP22
chr10	48517717	48518217	0.500552	1.88878e-31	0.968969	0.821826	MAPK8
chr10	48574169	48574669	0.79705	3.95962e-108	0.622474	0.798421	WDFY4
chr10	48577030	48577530	0.539992	1.92527e-37	0.858692	0.798421	WDFY4
chr10	48577030	48577530	0.522497	1.09149e-34	0.858692	0.548292	ARHGAP22
chr10	48581746	48582246	0.907803	2.65077e-184	0.304352	0.982892	WDFY4
chr10	48594186	48594686	0.516189	3.23496e-33	0.443115	0.588946	ARHGAP22
chr10	48608131	48608631	0.588428	8.36785e-46	0.502394	0.982892	WDFY4
chr10	48628129	48628629	0.700962	1.6827e-71	0.514622	0.620764	ARHGAP22
chr10	48631418	48631918	0.717712	2.85899e-77	0.323063	0.982892	WDFY4
chr10	48638838	48639338	0.559792	9.22192e-41	0.285699	0.548292	ARHGAP22
chr10	48668085	48668585	0.657158	6.38442e-61	0.931995	0.798421	WDFY4
chr10	48677946	48678446	0.875221	3.41935e-154	0.619457	0.982892	WDFY4
chr10	48684612	48685112	0.514922	1.51566e-33	0.926843	0.798421	WDFY4
chr10	48685287	48685787	0.630377	1.1993e-54	0.837869	0.798421	WDFY4
chr10	48692146	48692646	0.836185	1.08619e-127	0.609546	0.982892	WDFY4
chr10	48692146	48692646	0.794293	4.57114e-106	0.609546	0.542464	LRRC18
chr10	48693631	48694131	0.930422	1.05959e-212	0.540387	0.982892	WDFY4
chr10	48693631	48694131	0.897784	5.59169e-174	0.540387	0.542464	LRRC18
chr10	48695675	48696175	0.870705	1.08174e-150	0.96942	0.542464	LRRC18
chr10	48695675	48696175	0.866219	2.41021e-147	0.96942	0.982892	WDFY4
chr10	48702900	48703400	0.519674	2.93168e-34	0.544708	0.798421	WDFY4
chr10	48705390	48705890	0.860151	5.26247e-143	0.980914	0.982892	WDFY4
chr10	48705390	48705890	0.787995	2.97123e-103	0.980914	0.542464	LRRC18
chr10	48708693	48709193	0.876665	2.50428e-155	0.388276	0.982892	WDFY4
chr10	48708693	48709193	0.842333	2.25794e-131	0.388276	0.542464	LRRC18
chr10	48709416	48709916	0.889195	5.95632e-166	0.758517	0.982892	WDFY4
chr10	48709416	48709916	0.8539	9.56133e-139	0.758517	0.542464	LRRC18
chr10	48711455	48711955	0.91207	4.54269e-189	0.332699	0.982892	WDFY4
chr10	48711455	48711955	0.899116	2.74179e-175	0.332699	0.542464	LRRC18
chr10	48721536	48722036	0.692419	8.5918e-70	0.326975	0.982892	WDFY4
chr10	48721536	48722036	0.689601	5.25597e-69	0.326975	0.542464	LRRC18
chr10	48743391	48743891	0.680137	7.64855e-67	0.787766	0.798421	WDFY4
chr10	48743391	48743891	0.567601	5.31527e-42	0.861226	0.542464	LRRC18
chr10	48748501	48749001	0.544617	3.37953e-38	0.790699	0.798421	WDFY4
chr10	48768790	48769290	0.721908	3.92878e-79	0.812213	0.330639	LRRC18
chr10	48799532	48800032	0.519605	3.29175e-34	0.763114	0.982892	WDFY4
chr10	48804666	48805166	0.515155	1.39955e-33	0.663034	0.330639	LRRC18
chr10	48805638	48806138	0.798614	7.39023e-109	0.908837	0.330639	LRRC18
chr10	48807761	48808261	0.712942	2.61945e-76	0.950193	0.330639	LRRC18
chr10	48819757	48820257	0.609977	2.8574e-50	0.83923	0.330639	LRRC18
chr10	48845420	48845920	0.755422	4.17757e-90	0.646021	0.982892	WDFY4
chr10	48845420	48845920	0.678569	5.14799e-66	0.646021	0.542464	LRRC18
chr10	48895406	48895906	0.503233	7.71669e-32	0.549778	0.330639	LRRC18
chr10	48899676	48900176	0.655469	3.65849e-60	0.468157	0.982892	WDFY4
chr10	48899676	48900176	0.564363	1.962e-41	0.468157	0.542464	LRRC18
chr10	48900236	48900736	0.571994	8.824e-43	0.877878	0.982892	WDFY4
chr10	48900236	48900736	0.541389	1.37569e-37	0.877878	0.542464	LRRC18
chr10	48906583	48907083	0.702285	4.34186e-73	0.809681	0.330639	LRRC18
chr10	48906583	48907083	0.658801	2.50426e-61	0.809681	0.833576	VSTM4
chr10	48926188	48926688	0.554213	8.37064e-40	0.73653	0.330639	LRRC18
chr10	48933231	48933731	0.507416	1.92474e-32	0.666852	0.330639	LRRC18
chr10	48934954	48935454	0.61186	1.16426e-50	0.717187	0.833576	VSTM4
chr10	48934954	48935454	0.541306	1.17745e-37	0.717187	0.330639	LRRC18
chr10	48981302	48981802	0.519742	4.41044e-34	0.58286	0.698313	VSTM4
chr10	49005281	49005781	0.509848	8.51301e-33	0.619187	0.330639	LRRC18
chr10	49009193	49009693	0.782581	1.1847e-101	0.734923	0.833576	VSTM4
chr10	49009193	49009693	0.708025	8.3462e-75	0.734923	0.330639	LRRC18
chr10	49010354	49010854	0.630466	2.16102e-54	0.757635	0.542464	LRRC18
chr10	49014292	49014792	0.5666	5.89142e-42	0.68075	0.330639	LRRC18
chr10	49014292	49014792	0.561328	4.98543e-41	0.68075	0.833576	VSTM4
chr10	49031642	49032142	0.727017	4.81946e-80	0.524505	0.698313	VSTM4
chr10	49039176	49039676	0.660224	3.74784e-61	0.467984	0.698313	VSTM4
chr10	49046761	49047261	0.67543	1.72879e-64	0.692663	0.929783	VSTM4
chr10	49049589	49050089	0.765928	6.89008e-94	0.284127	0.698313	VSTM4
chr10	49056330	49056830	0.83009	6.91054e-124	0.881865	0.698313	VSTM4
chr10	49058310	49058810	0.598766	3.56659e-47	0.933639	0.4166	TMEM273
chr10	49058310	49058810	0.501182	1.5132e-31	0.95862	0.833576	VSTM4
chr10	49081469	49081969	0.873919	7.86884e-153	0.787837	0.698313	VSTM4
chr10	49081469	49081969	0.537359	5.11964e-37	0.724197	0.330639	LRRC18
chr10	49083332	49083832	0.917099	5.30094e-195	0.798838	0.542464	LRRC18
chr10	49083332	49083832	0.843069	1.65497e-131	0.735995	0.698313	VSTM4
chr10	49109933	49110433	0.794541	5.72422e-107	0.993411	0.833576	VSTM4
chr10	49109933	49110433	0.503903	6.18617e-32	0.993411	0.330639	LRRC18
chr10	49135940	49136440	0.710127	1.91706e-75	0.84456	0.833576	VSTM4
chr10	49135940	49136440	0.539334	2.46057e-37	0.84456	0.330639	LRRC18
chr10	49138347	49138847	0.791109	2.08969e-105	0.866282	0.833576	VSTM4
chr10	49138347	49138847	0.700079	1.92432e-72	0.866282	0.330639	LRRC18
chr10	49139765	49140265	0.546497	1.65404e-38	0.900554	0.833576	VSTM4
chr10	49140721	49141221	0.657902	4.18014e-61	0.555656	0.833576	VSTM4
chr10	49140721	49141221	0.614951	2.62358e-51	0.555656	0.330639	LRRC18
chr10	49141298	49141798	0.550785	3.18124e-39	0.654188	0.330639	LRRC18
chr10	49144021	49144521	0.864565	2.88385e-147	0.961269	0.833576	VSTM4
chr10	49144021	49144521	0.771201	6.66382e-97	0.961269	0.330639	LRRC18
chr10	49146157	49146657	0.661298	5.98252e-62	0.637948	0.833576	VSTM4
chr10	49146157	49146657	0.518294	4.73624e-34	0.637948	0.330639	LRRC18
chr10	49148783	49149283	0.627312	5.72262e-54	0.387355	0.330639	LRRC18
chr10	49148783	49149283	0.616116	1.4886e-51	0.387355	0.833576	VSTM4
chr10	49149322	49149822	0.590537	2.18496e-46	0.707922	0.833576	VSTM4
chr10	49149322	49149822	0.584491	3.11815e-45	0.707922	0.330639	LRRC18
chr10	49163820	49164320	0.643397	2.62677e-57	0.708359	0.932932	TMEM273
chr10	49166273	49166773	0.578711	7.79687e-44	0.286414	0.698313	VSTM4
chr10	49170418	49170918	0.571396	1.12892e-42	0.265353	0.409597	DRGX
chr10	49177337	49177837	0.536058	3.57352e-36	0.997267	0.4166	TMEM273
chr10	49183589	49184089	0.633274	2.69234e-55	0.928187	0.853175	TMEM273
chr10	49188253	49188753	0.70527	5.62768e-74	0.985303	0.853175	TMEM273
chr10	49190042	49190542	0.56495	2.22964e-41	0.779114	0.957842	TMEM273
chr10	49194171	49194671	0.832296	2.27523e-126	0.887666	0.853175	TMEM273
chr10	49225519	49226019	0.774339	1.7824e-97	0.837226	0.932932	TMEM273
chr10	49227922	49228422	0.821924	1.39006e-120	0.712376	0.853175	TMEM273
chr10	49228499	49228999	0.848153	5.0137e-136	0.89539	0.853175	TMEM273
chr10	49254498	49254998	0.650952	4.43513e-59	0.465859	0.932932	TMEM273
chr10	49272986	49273486	0.51278	3.15245e-33	0.805703	0.853175	TMEM273
chr10	49279942	49280442	0.610567	5.31821e-50	0.934122	0.698313	VSTM4
chr10	49282344	49282844	0.853114	6.6288e-138	0.811976	0.698313	VSTM4
chr10	49288399	49288899	0.503208	1.10788e-31	0.405087	0.698313	VSTM4
chr10	49290010	49290510	0.743293	1.57446e-85	0.788264	0.698313	VSTM4
chr10	49294658	49295158	0.733434	6.277e-83	0.813353	0.833576	VSTM4
chr10	49323050	49323550	0.582381	1.13851e-44	0.77296	0.409597	DRGX
chr10	49350752	49351252	0.503908	6.35632e-32	0.642705	0.409597	DRGX
chr10	49360057	49360557	0.515444	1.36421e-33	0.978424	0.409597	DRGX
chr10	49395293	49395793	0.535796	1.07227e-36	0.360184	0.409597	DRGX
chr10	49498337	49498837	0.607148	7.77656e-49	0.880997	0.720684	ERCC6
chr10	49535012	49535512	0.586946	1.59522e-45	0.991811	0.409597	DRGX
chr10	49568161	49568661	0.535034	1.41394e-36	0.748064	0.409597	DRGX
chr10	49599026	49599526	0.524989	1.82109e-34	0.292549	0.324905	OGDHL
chr10	49617614	49618114	0.607475	4.9449e-49	0.795675	0.662828	ERCC6
chr10	50395189	50395689	0.627795	1.21253e-53	0.692694	0.800912	SGMS1
chr10	50396909	50397409	0.719384	5.12208e-78	0.81074	0.964563	SGMS1
chr10	50399997	50400497	0.648233	1.92516e-58	0.342903	0.964563	SGMS1
chr10	50407216	50407716	0.690421	2.33395e-69	0.491227	0.964563	SGMS1
chr10	50409905	50410405	0.595215	5.33814e-47	0.587287	0.964563	SGMS1
chr10	50414884	50415384	0.683961	1.46134e-67	0.499493	0.964563	SGMS1
chr10	50416788	50417288	0.503099	1.44397e-31	0.614001	0.964563	SGMS1
chr10	50420182	50420682	0.618034	1.18597e-51	0.424609	0.964563	SGMS1
chr10	50431850	50432350	0.78135	7.40607e-101	0.966236	0.964563	SGMS1
chr10	50432478	50432978	0.614373	7.06129e-51	0.648788	0.964563	SGMS1
chr10	50460038	50460538	0.569162	2.81913e-42	0.653769	0.906707	SGMS1
chr10	50464036	50464536	0.504727	4.85991e-32	0.575159	0.906707	SGMS1
chr10	50488568	50489068	0.738207	1.86618e-83	0.910121	0.928655	SGMS1
chr10	50488568	50489068	0.630004	8.80493e-54	0.910121	0.518212	SGMS1-AS1
chr10	50488568	50489068	0.554247	3.28142e-39	0.910121	0.319124	ASAH2
chr10	50502079	50502579	0.619071	7.13777e-52	0.704848	0.964563	SGMS1
chr10	50502079	50502579	0.560336	1.42997e-40	0.704848	0.503971	ASAH2B
chr10	50503942	50504442	0.530878	1.01798e-35	0.559769	0.964563	SGMS1
chr10	50508319	50508819	0.726796	2.06325e-80	0.999125	0.964563	SGMS1
chr10	50508319	50508819	0.72233	5.84077e-79	0.999125	0.503971	ASAH2B
chr10	50511744	50512244	0.53194	6.9401e-36	0.973759	0.964563	SGMS1
chr10	50527480	50527980	0.52807	2.7889e-35	0.652908	0.503971	ASAH2B
chr10	50538708	50539208	0.717966	3.70302e-77	0.989696	0.800912	SGMS1
chr10	50539219	50539719	0.626903	1.89809e-53	0.809947	0.800912	SGMS1
chr10	50540096	50540596	0.697936	1.63301e-71	0.919886	0.964563	SGMS1
chr10	50540096	50540596	0.647969	2.21764e-58	0.919886	0.503971	ASAH2B
chr10	50552798	50553298	0.660774	1.69321e-61	0.903975	0.964563	SGMS1
chr10	50552798	50553298	0.568905	4.44941e-42	0.903975	0.503971	ASAH2B
chr10	50577696	50578196	0.733017	5.10336e-82	0.994109	0.800912	SGMS1
chr10	50596479	50596979	0.647079	1.17658e-57	0.555612	0.928655	SGMS1
chr10	50614468	50614968	0.509412	3.14764e-32	0.721221	0.518212	SGMS1-AS1
chr10	50619832	50620332	0.671531	1.13801e-63	0.829138	0.518212	SGMS1-AS1
chr10	50622010	50622510	0.580204	4.14917e-44	0.989761	0.800912	SGMS1
chr10	50629676	50630176	0.539382	8.9131e-37	0.771809	0.928655	SGMS1
chr10	50631880	50632380	0.786505	4.40601e-102	0.901951	0.518212	SGMS1-AS1
chr10	50631880	50632380	0.665103	4.93903e-62	0.901951	0.928655	SGMS1
chr10	50637387	50637887	0.786558	4.18672e-102	0.848654	0.518212	SGMS1-AS1
chr10	50637387	50637887	0.69053	9.39228e-69	0.848654	0.928655	SGMS1
chr10	50806146	50806646	0.769824	3.96167e-95	0.873352	0.518212	SGMS1-AS1
chr10	50806146	50806646	0.72538	3.41152e-79	0.873352	0.928655	SGMS1
chr10	50806146	50806646	0.633927	1.1928e-54	0.873352	0.429008	PRKG1
chr10	50811960	50812460	0.651136	1.29783e-58	0.592751	0.429008	PRKG1
chr10	50811960	50812460	0.600086	1.47912e-47	0.592751	0.518212	SGMS1-AS1
chr10	50811960	50812460	0.586589	5.84983e-45	0.592751	0.928655	SGMS1
chr10	50833550	50834050	0.718809	4.20378e-77	0.862431	0.928655	SGMS1
chr10	50833550	50834050	0.605179	1.43545e-48	0.862431	0.518212	SGMS1-AS1
chr10	50833550	50834050	0.596216	8.47032e-47	0.862431	0.429008	PRKG1
chr10	50848320	50848820	0.699861	1.00488e-71	0.851207	0.800912	SGMS1
chr10	50988886	50989386	0.587415	8.67243e-46	0.744287	0.929783	PRKG1
chr10	50990522	50991022	0.77544	1.22211e-98	0.934087	0.929783	PRKG1
chr10	50991608	50992108	0.677599	3.66658e-66	0.877474	0.929783	PRKG1
chr10	50993281	50993781	0.58693	6.52212e-45	0.882196	0.974949	PRKG1
chr10	50993807	50994307	0.781049	5.36791e-101	0.836788	0.929783	PRKG1
chr10	51001523	51002023	0.743828	1.02436e-85	0.270304	0.687926	PRKG1
chr10	51002521	51003021	0.63982	8.6728e-57	0.78039	0.929783	PRKG1
chr10	51014684	51015184	0.590663	2.06534e-46	0.652264	0.929783	PRKG1
chr10	51029032	51029532	0.615311	5.566e-51	0.3342	0.687926	PRKG1
chr10	51038618	51039118	0.73237	1.76162e-81	0.47675	0.429008	PRKG1
chr10	51073492	51073992	0.770271	1.34238e-95	0.597615	0.687926	PRKG1
chr10	51074158	51074658	0.544846	5.38602e-38	0.549739	0.687926	PRKG1
chr10	51074678	51075178	0.612695	1.94279e-50	0.437423	0.687926	PRKG1
chr10	51077454	51077954	0.713048	2.56297e-75	0.349014	0.429008	PRKG1
chr10	51090104	51090604	0.552267	7.04354e-39	0.727259	0.429008	PRKG1
chr10	51117781	51118281	0.714919	6.38186e-77	0.885682	0.929783	PRKG1
chr10	51119370	51119870	0.50881	1.20659e-32	0.40895	0.929783	PRKG1
chr10	51171929	51172429	0.598105	3.61952e-47	0.505872	0.429008	PRKG1
chr10	51186364	51186864	0.532784	1.16159e-35	0.777471	0.974949	PRKG1
chr10	51204644	51205144	0.840427	6.72939e-130	0.422875	0.687926	PRKG1
chr10	51209062	51209562	0.616392	3.30671e-51	0.303243	0.687926	PRKG1
chr10	51224565	51225065	0.545316	2.59215e-38	0.895714	0.929783	PRKG1
chr10	51231716	51232216	0.745775	2.10331e-86	0.285202	0.687926	PRKG1
chr10	51462335	51462835	0.508478	4.2883e-32	0.956414	0.584622	CSTF2T
chr10	51879154	51879654	0.656353	3.30204e-60	0.773749	0.784039	CSTF2T
chr10	51918905	51919405	0.501016	1.59766e-31	0.786409	0.541242	CSTF2T
chr10	52257272	52257772	0.603611	2.95956e-48	0.846075	0.752503	DKK1
chr10	52351813	52352313	0.632346	2.68252e-54	0.601393	0.752503	DKK1
chr10	52443383	52443883	0.628407	1.96665e-53	0.983076	0.752503	DKK1
chr10	52443927	52444427	0.639031	8.47768e-56	0.807598	0.752503	DKK1
chr10	52455038	52455538	0.580889	6.72858e-44	0.813439	0.752503	DKK1
chr10	52484353	52484853	0.552058	1.94044e-39	0.761101	0.407529	DKK1
chr10	52486706	52487206	0.55941	4.37085e-40	0.624656	0.752503	DKK1
chr10	52540992	52541492	0.576813	8.41243e-44	0.798598	0.407529	DKK1
chr10	52550944	52551444	0.572938	4.29106e-43	0.828586	0.407529	DKK1
chr10	55491678	55492178	0.507424	6.92588e-32	0.491063	0.578371	PCDH15
chr10	58189296	58189796	0.513317	2.80049e-33	0.713217	0.93077	CISD1
chr10	58266850	58267350	0.585685	2.75506e-45	0.949186	0.875076	IPMK
chr10	58266850	58267350	0.528934	1.25922e-35	0.949186	0.93077	CISD1
chr10	58268833	58269333	0.678284	6.13012e-66	0.978915	0.93077	CISD1
chr10	58268833	58269333	0.537401	5.96764e-37	0.978915	0.875076	IPMK
chr10	58282525	58283025	0.862228	3.91547e-144	0.995438	0.940546	UBE2D1
chr10	58282525	58283025	0.746524	1.14375e-86	0.995438	0.948254	IPMK
chr10	58282525	58283025	0.698337	2.76284e-71	0.995438	0.944024	TFAM
chr10	58282525	58283025	0.612599	2.03442e-50	0.995438	0.943789	CISD1
chr10	58327053	58327553	0.662238	3.47557e-62	0.919616	0.961508	BICC1
chr10	58327053	58327553	0.522719	4.00204e-34	0.918919	0.962448	UBE2D1
chr10	58334718	58335218	0.612493	1.46642e-50	0.870321	0.875076	IPMK
chr10	58385004	58385504	0.664616	2.03685e-62	0.960184	0.976406	UBE2D1
chr10	58385004	58385504	0.517176	7.5651e-34	0.960184	0.93077	CISD1
chr10	58399336	58399836	0.577744	3.20298e-43	0.417689	0.974338	IPMK
chr10	58414490	58414990	0.761701	3.82719e-93	0.791768	0.961508	BICC1
chr10	58431903	58432403	0.671074	1.49173e-63	0.600803	0.544438	BICC1
chr10	58435190	58435690	0.77665	3.84979e-99	0.965228	0.961508	BICC1
chr10	58435190	58435690	0.673777	4.65647e-64	0.994753	0.974338	IPMK
chr10	58438340	58438840	0.646873	1.31419e-57	0.453194	0.544438	BICC1
chr10	58438947	58439447	0.612083	5.65999e-50	0.65082	0.544438	BICC1
chr10	58457478	58457978	0.784654	1.51144e-102	0.84345	0.961508	BICC1
chr10	58458005	58458505	0.806361	1.41695e-112	0.959995	0.961508	BICC1
chr10	58465576	58466076	0.725749	2.2408e-80	0.819143	0.961508	BICC1
chr10	58475292	58475792	0.742113	6.32723e-86	0.823913	0.961508	BICC1
chr10	58477179	58477679	0.597362	1.01286e-47	0.639036	0.961508	BICC1
chr10	58477864	58478364	0.620458	1.76865e-52	0.533241	0.961508	BICC1
chr10	58511626	58512126	0.801464	3.29852e-110	0.916619	0.961508	BICC1
chr10	58511626	58512126	0.625232	1.3436e-52	0.970586	0.962448	UBE2D1
chr10	58511626	58512126	0.589204	2.43991e-45	0.970586	0.974338	IPMK
chr10	58511626	58512126	0.529299	4.01197e-35	0.970586	0.904498	TFAM
chr10	58511626	58512126	0.504099	2.04529e-31	0.970586	0.777647	CISD1
chr10	58512526	58513026	0.582429	7.62218e-45	0.915602	0.961508	BICC1
chr10	58513635	58514135	0.697297	1.23852e-71	0.844193	0.961508	BICC1
chr10	58516133	58516633	0.598156	3.53759e-47	0.300982	0.544438	BICC1
chr10	58545320	58545820	0.589438	3.55642e-46	0.690898	0.961508	BICC1
chr10	58570193	58570693	0.748517	4.55785e-87	0.946766	0.544438	BICC1
chr10	58570804	58571304	0.714922	6.36856e-77	0.609794	0.961508	BICC1
chr10	58574110	58574610	0.809702	3.12595e-114	0.806524	0.961508	BICC1
chr10	58577361	58577861	0.506711	2.43646e-32	0.679795	0.961508	BICC1
chr10	58579239	58579739	0.805572	3.43365e-112	0.917847	0.961508	BICC1
chr10	58590051	58590551	0.653725	4.41759e-60	0.941477	0.961508	BICC1
chr10	58625045	58625545	0.809237	5.33952e-114	0.907374	0.961508	BICC1
chr10	58637349	58637849	0.648471	8.12899e-59	0.740371	0.961508	BICC1
chr10	58641021	58641521	0.869846	3.38204e-151	0.969598	0.961508	BICC1
chr10	58641649	58642149	0.683531	9.1835e-68	0.69408	0.961508	BICC1
chr10	58642312	58642812	0.820539	7.72455e-120	0.832406	0.961508	BICC1
chr10	58642930	58643430	0.708065	8.1141e-75	0.774805	0.961508	BICC1
chr10	58647826	58648326	0.559356	4.46367e-40	0.494099	0.544438	BICC1
chr10	58653071	58653571	0.597683	8.75454e-48	0.570411	0.961508	BICC1
chr10	58662248	58662748	0.732465	1.33084e-82	0.779682	0.961508	BICC1
chr10	58691444	58691944	0.631906	5.46179e-55	0.80655	0.961508	BICC1
chr10	58696786	58697286	0.665934	4.02599e-63	0.658216	0.961508	BICC1
chr10	58701435	58701935	0.865774	3.74345e-148	0.971074	0.961508	BICC1
chr10	58734252	58734752	0.556379	3.57271e-40	0.645247	0.961508	BICC1
chr10	58740503	58741003	0.563713	1.90572e-41	0.584661	0.961508	BICC1
chr10	58754686	58755186	0.718876	3.64866e-78	0.719816	0.961508	BICC1
chr10	58826712	58827212	0.525636	3.59778e-35	0.432227	0.318325	LINC00844
chr10	58856704	58857204	0.541662	4.62912e-37	0.993143	0.38121	LINC00844
chr10	58963742	58964242	0.680363	6.64696e-67	0.914756	0.318325	LINC00844
chr10	58979603	58980103	0.817007	1.51524e-116	0.685396	0.65263	PHYHIPL
chr10	58979603	58980103	0.558683	5.81516e-40	0.685396	0.410067	LINC00844
chr10	58980196	58980696	0.776372	8.77514e-98	0.763336	0.65263	PHYHIPL
chr10	58980196	58980696	0.572878	1.9214e-42	0.763336	0.410067	LINC00844
chr10	58980841	58981341	0.90643	2.33601e-182	0.994699	0.65263	PHYHIPL
chr10	58980841	58981341	0.638417	1.16843e-55	0.994699	0.410067	LINC00844
chr10	58993428	58993928	0.691537	5.47461e-70	0.733011	0.318325	LINC00844
chr10	58999270	58999770	0.775007	3.20543e-97	0.570142	0.65263	PHYHIPL
chr10	58999270	58999770	0.596788	1.31515e-47	0.85019	0.318325	LINC00844
chr10	59003579	59004079	0.762568	2.72479e-92	0.710986	0.65263	PHYHIPL
chr10	59012550	59013050	0.656992	5.05442e-60	0.373091	0.65263	PHYHIPL
chr10	59033544	59034044	0.58751	3.92328e-45	0.386737	0.65263	PHYHIPL
chr10	59153601	59154101	0.859854	2.82481e-142	0.734491	0.65263	PHYHIPL
chr10	59153601	59154101	0.564645	5.47149e-41	0.734491	0.410067	LINC00844
chr10	59173397	59173897	0.542281	3.05133e-37	0.498628	0.65263	PHYHIPL
chr10	59175656	59176156	0.684716	3.73394e-67	0.505247	0.65263	PHYHIPL
chr10	59175656	59176156	0.578095	2.18915e-43	0.505247	0.410067	LINC00844
chr10	59176179	59176679	0.836496	2.68987e-127	0.830561	0.65263	PHYHIPL
chr10	59176179	59176679	0.728466	3.4109e-80	0.830561	0.410067	LINC00844
chr10	59177366	59177866	0.783502	8.81672e-101	0.727473	0.65263	PHYHIPL
chr10	59177366	59177866	0.697695	8.90113e-71	0.727473	0.410067	LINC00844
chr10	59222733	59223233	0.550068	1.63301e-38	0.539702	0.65263	PHYHIPL
chr10	59273389	59273889	0.500392	6.76104e-31	0.727575	0.65545	FAM13C
chr10	59302997	59303497	0.50692	7.16589e-32	0.898364	0.400479	FAM13C
chr10	59310005	59310505	0.711754	6.0865e-76	0.915238	0.825633	FAM13C
chr10	59310545	59311045	0.610246	2.51483e-50	0.82708	0.825633	FAM13C
chr10	59315442	59315942	0.504981	4.32898e-32	0.82085	0.825633	FAM13C
chr10	59318891	59319391	0.620117	2.09292e-52	0.646373	0.825633	FAM13C
chr10	59358405	59358905	0.563185	2.3598e-41	0.543082	0.825633	FAM13C
chr10	59362950	59363450	0.502347	1.03297e-31	0.945711	0.825633	FAM13C
chr10	59366301	59366801	0.731836	2.16837e-82	0.937512	0.825633	FAM13C
chr10	59434909	59435409	0.550019	4.27747e-39	0.536847	0.825633	FAM13C
chr10	59465014	59465514	0.629054	2.35931e-54	0.504767	0.825633	FAM13C
chr10	59524334	59524834	0.533843	7.93531e-36	0.903612	0.65545	FAM13C
chr10	59584977	59585477	0.644132	2.60183e-57	0.737744	0.315646	SLC16A9
chr10	59595545	59596045	0.537824	7.23101e-37	0.451887	0.315646	SLC16A9
chr10	59604950	59605450	0.552356	2.18881e-39	0.584234	0.393195	SLC16A9
chr10	59606380	59606880	0.739767	1.66606e-84	0.827125	0.393195	SLC16A9
chr10	59651856	59652356	0.554098	1.11728e-39	0.634216	0.393195	SLC16A9
chr10	59678772	59679272	0.800525	6.03955e-109	0.947538	0.393195	SLC16A9
chr10	59678772	59679272	0.666865	5.53659e-63	0.947538	0.864032	CCDC6
chr10	59682962	59683462	0.635881	1.97302e-55	0.489577	0.315646	SLC16A9
chr10	59688015	59688515	0.749599	1.85047e-87	0.814913	0.660196	SLC16A9
chr10	59688984	59689484	0.814181	1.21491e-115	0.861667	0.393195	SLC16A9
chr10	59688984	59689484	0.710197	5.77996e-75	0.861667	0.864032	CCDC6
chr10	59690283	59690783	0.751899	2.70391e-88	0.759139	0.660196	SLC16A9
chr10	59709528	59710028	0.628065	1.05842e-53	0.656449	0.315646	SLC16A9
chr10	59743401	59743901	0.803367	2.69718e-110	0.468323	0.393195	SLC16A9
chr10	59743401	59743901	0.584286	5.03299e-45	0.468323	0.864032	CCDC6
chr10	59757797	59758297	0.729836	3.66475e-81	0.660069	0.393195	SLC16A9
chr10	59757797	59758297	0.629123	4.26786e-54	0.660069	0.864032	CCDC6
chr10	59832537	59833037	0.730864	1.6791e-81	0.63352	0.393195	SLC16A9
chr10	59832537	59833037	0.672351	2.18793e-64	0.63352	0.864032	CCDC6
chr10	59852455	59852955	0.634844	3.37021e-55	0.591647	0.315646	SLC16A9
chr10	59864355	59864855	0.582595	1.50054e-44	0.88738	0.315646	SLC16A9
chr10	59865008	59865508	0.510997	5.77258e-33	0.930089	0.848099	CCDC6
chr10	59872881	59873381	0.608345	6.19417e-50	0.959171	0.848099	CCDC6
chr10	59885375	59885875	0.564679	1.72831e-41	0.81228	0.864032	CCDC6
chr10	59890069	59890569	0.658052	8.60605e-61	0.510527	0.864032	CCDC6
chr10	59891350	59891850	0.560956	7.628e-41	0.419898	0.864032	CCDC6
chr10	59891900	59892400	0.675742	2.86161e-65	0.60632	0.864032	CCDC6
chr10	59891900	59892400	0.621123	2.28269e-52	0.60632	0.393195	SLC16A9
chr10	59901419	59901919	0.500761	1.73599e-31	0.772865	0.848099	CCDC6
chr10	59965386	59965886	0.554292	8.11436e-40	0.944771	0.848099	CCDC6
chr10	59970329	59970829	0.647592	2.75936e-58	0.77908	0.864032	CCDC6
chr10	60008861	60009361	0.506534	2.5851e-32	0.797351	0.848099	CCDC6
chr10	60031623	60032123	0.538327	4.25217e-37	0.973667	0.864032	CCDC6
chr10	60041590	60042090	0.563556	2.70911e-41	0.351019	0.864032	CCDC6
chr10	60093252	60093752	0.681436	8.83893e-67	0.829228	0.864032	CCDC6
chr10	60489931	60490431	0.563803	9.48348e-41	0.635584	0.442074	ANK3
chr10	60497260	60497760	0.50136	4.38877e-31	0.537503	0.939606	ANK3
chr10	60728015	60728515	0.534136	1.67487e-36	0.938409	0.449311	CDK1
chr10	60735266	60735766	0.525399	3.91432e-35	0.773505	0.828171	ANK3
chr10	60748039	60748539	0.651034	1.97988e-59	0.825642	0.828171	ANK3
chr10	60751550	60752050	0.662117	2.76086e-61	0.904954	0.939606	ANK3
chr10	60818377	60818877	0.518488	4.42837e-34	0.808466	0.45152	RHOBTB1
chr10	60883959	60884459	0.509999	2.96284e-32	0.414665	0.702449	RHOBTB1
chr10	60913948	60914448	0.548914	3.07975e-38	0.352987	0.702449	RHOBTB1
chr10	60913948	60914448	0.531118	2.10285e-35	0.352987	0.313437	CDK1
chr10	60914632	60915132	0.590669	2.05986e-46	0.911815	0.45152	RHOBTB1
chr10	60920395	60920895	0.718906	1.2098e-77	0.681449	0.528505	ANK3
chr10	60944004	60944504	0.585824	2.59552e-45	0.923354	0.700616	RHOBTB1
chr10	60944521	60945021	0.549001	7.90333e-39	0.723263	0.700616	RHOBTB1
chr10	60964066	60964566	0.612216	2.43828e-50	0.749765	0.441698	ANK3
chr10	60965650	60966150	0.53111	5.80468e-36	0.339465	0.700616	RHOBTB1
chr10	60992659	60993159	0.673846	3.617e-65	0.646272	0.45152	RHOBTB1
chr10	61001287	61001787	0.513344	3.883e-33	0.601238	0.526954	RHOBTB1
chr10	61099868	61100368	0.536425	7.22857e-37	0.699223	0.45152	RHOBTB1
chr10	61151020	61151520	0.54455	3.46643e-38	0.763161	0.45152	RHOBTB1
chr10	61159187	61159687	0.50663	3.61794e-32	0.507404	0.526954	RHOBTB1
chr10	61164365	61164865	0.609739	7.84984e-50	0.741075	0.526954	RHOBTB1
chr10	61175295	61175795	0.517435	6.37624e-34	0.917576	0.45152	RHOBTB1
chr10	61215282	61215782	0.538823	1.31072e-36	0.330489	0.702449	RHOBTB1
chr10	61399271	61399771	0.593766	7.97695e-47	0.86672	0.368238	TMEM26
chr10	61399271	61399771	0.581196	1.88548e-44	0.86672	0.449029	TMEM26-AS1
chr10	61464620	61465120	0.721305	2.10915e-78	0.985556	0.368238	TMEM26
chr10	61464620	61465120	0.671866	2.92207e-64	0.985556	0.449029	TMEM26-AS1
chr10	61684815	61685315	0.6083	4.54601e-49	0.265421	0.339898	CABCOCO1
chr10	61709551	61710051	0.635659	7.00646e-55	0.260116	0.339898	CABCOCO1
chr10	61711960	61712460	0.665954	4.63737e-62	0.586073	0.339898	CABCOCO1
chr10	61987818	61988318	0.608293	4.55937e-49	0.836335	0.987263	ARID5B
chr10	62026448	62026948	0.55113	1.09068e-38	0.784502	0.996428	ARID5B
chr10	62038576	62039076	0.574512	2.21872e-43	0.844025	0.912723	RTKN2
chr10	62043532	62044032	0.636007	4.07836e-55	0.954898	0.996428	ARID5B
chr10	62043532	62044032	0.522843	1.76946e-34	0.465965	0.995253	RTKN2
chr10	62047199	62047699	0.672894	1.33908e-64	0.881792	0.995253	RTKN2
chr10	62047855	62048355	0.517732	5.75482e-34	0.943751	0.912723	RTKN2
chr10	62050452	62050952	0.557459	2.33053e-40	0.751409	0.912723	RTKN2
chr10	62051006	62051506	0.649204	5.43818e-59	0.985281	0.912723	RTKN2
chr10	62053762	62054262	0.617551	7.3884e-52	0.826935	0.912723	RTKN2
chr10	62057238	62057738	0.579977	2.18637e-44	0.978182	0.991023	ARID5B
chr10	62076841	62077341	0.664333	7.7231e-62	0.938114	0.996428	ARID5B
chr10	62082832	62083332	0.613288	4.3859e-50	0.736396	0.987263	ARID5B
chr10	62087628	62088128	0.538408	6.48289e-37	0.467111	0.995253	RTKN2
chr10	62112169	62112669	0.687651	5.90342e-68	0.427601	0.537341	RTKN2
chr10	62121132	62121632	0.613664	4.88838e-51	0.850245	0.912723	RTKN2
chr10	62130889	62131389	0.516784	1.21254e-33	0.998017	0.985853	ARID5B
chr10	62153157	62153657	0.706706	2.11103e-73	0.520658	0.537341	RTKN2
chr10	62183383	62183883	0.839602	1.09779e-130	0.995613	0.571603	ZNF365
chr10	62183383	62183883	0.701163	9.27376e-73	0.995613	0.912723	RTKN2
chr10	62199558	62200058	0.720001	3.25789e-78	0.805623	0.995253	RTKN2
chr10	62224594	62225094	0.699247	3.20087e-71	0.667084	0.537341	RTKN2
chr10	62225310	62225810	0.604685	3.46509e-49	0.476911	0.912723	RTKN2
chr10	62225310	62225810	0.584788	2.7399e-45	0.476911	0.571603	ZNF365
chr10	62230301	62230801	0.59445	3.79138e-47	0.658035	0.571603	ZNF365
chr10	62234749	62235249	0.669343	5.38262e-64	0.696929	0.571603	ZNF365
chr10	62234749	62235249	0.502155	1.10041e-31	0.696929	0.912723	RTKN2
chr10	62239933	62240433	0.629306	2.07472e-54	0.815296	0.571603	ZNF365
chr10	62239933	62240433	0.578558	4.00592e-44	0.815296	0.912723	RTKN2
chr10	62243180	62243680	0.558392	6.51424e-40	0.671287	0.436058	ZNF365
chr10	62291162	62291662	0.536465	2.58846e-36	0.349419	0.436058	ZNF365
chr10	62381523	62382023	0.513813	7.23091e-33	0.720267	0.436058	ZNF365
chr10	62382772	62383272	0.557433	2.35453e-40	0.619168	0.571603	ZNF365
chr10	62383387	62383887	0.726922	9.25282e-81	0.780414	0.571603	ZNF365
chr10	62383387	62383887	0.568965	2.23189e-42	0.780414	0.912723	RTKN2
chr10	62384009	62384509	0.796735	5.55267e-108	0.995047	0.571603	ZNF365
chr10	62384009	62384509	0.692674	2.61331e-70	0.995047	0.912723	RTKN2
chr10	62384761	62385261	0.616319	1.34817e-51	0.6174	0.571603	ZNF365
chr10	62388244	62388744	0.579606	5.02472e-44	0.435368	0.955821	ZNF365
chr10	62436469	62436969	0.502066	3.49525e-31	0.820406	0.537341	RTKN2
chr10	62528400	62528900	0.675769	1.12596e-65	0.936902	0.571603	ZNF365
chr10	62560134	62560634	0.588521	2.52875e-45	0.809274	0.436058	ZNF365
chr10	62581299	62581799	0.570391	5.33272e-42	0.448486	0.436058	ZNF365
chr10	62581299	62581799	0.547826	3.8246e-38	0.448486	0.953847	EGR2
chr10	62610597	62611097	0.550928	1.17728e-38	0.633072	0.953847	EGR2
chr10	62618871	62619371	0.562753	1.44148e-40	0.66027	0.689524	ZNF365
chr10	62632408	62632908	0.68062	4.71147e-66	0.582229	0.953847	EGR2
chr10	62635012	62635512	0.661864	3.19336e-61	0.760648	0.953847	EGR2
chr10	62637354	62637854	0.5424	2.91906e-37	0.835198	0.953847	EGR2
chr10	62648897	62649397	0.616918	1.76335e-51	0.486037	0.639564	ADO
chr10	62653180	62653680	0.630146	2.54249e-54	0.88515	0.639564	ADO
chr10	62690637	62691137	0.532122	6.50399e-36	0.952617	0.791324	EGR2
chr10	62719041	62719541	0.526704	2.77211e-35	0.535433	0.639564	ADO
chr10	62724800	62725300	0.728145	4.34741e-80	0.781757	0.953847	EGR2
chr10	62726012	62726512	0.597239	5.34798e-47	0.831914	0.953847	EGR2
chr10	62726541	62727041	0.632565	2.39666e-54	0.790163	0.953847	EGR2
chr10	62732857	62733357	0.708194	7.60649e-74	0.829699	0.953847	EGR2
chr10	62732857	62733357	0.528907	1.2715e-35	0.706826	0.639564	ADO
chr10	62738724	62739224	0.523267	2.83907e-34	0.253544	0.953847	EGR2
chr10	62760354	62760854	0.563163	4.55937e-41	0.976328	0.639517	ADO
chr10	62779392	62779892	0.523241	1.53959e-34	0.939103	0.791324	EGR2
chr10	62844297	62844797	0.637503	1.87815e-55	0.932845	0.953847	EGR2
chr10	62853659	62854159	0.576094	1.6143e-43	0.795463	0.639564	ADO
chr10	62877140	62877640	0.658994	1.63665e-60	0.761073	0.953847	EGR2
chr10	62890400	62890900	0.560307	3.07143e-40	0.883236	0.953847	EGR2
chr10	62903817	62904317	0.600766	1.08707e-47	0.984282	0.953847	EGR2
chr10	62916261	62916761	0.561426	1.97254e-40	0.98793	0.953847	EGR2
chr10	62934201	62934701	0.524928	1.58987e-34	0.887025	0.953847	EGR2
chr10	62946215	62946715	0.641414	2.41993e-56	0.606765	0.953847	EGR2
chr10	62989602	62990102	0.639339	7.2191e-56	0.918193	0.953847	EGR2
chr10	62992148	62992648	0.537099	2.05612e-36	0.98259	0.953847	EGR2
chr10	63005138	63005638	0.569979	6.30872e-42	0.879608	0.953847	EGR2
chr10	63388322	63388822	0.625315	2.87566e-53	0.755401	0.98872	JMJD1C
chr10	63402908	63403408	0.525888	3.69723e-35	0.718706	0.98872	JMJD1C
chr10	63409603	63410103	0.56989	8.15867e-42	0.776585	0.976406	REEP3
chr10	63429235	63429735	0.507081	2.15345e-32	0.803371	0.858674	REEP3
chr10	63465122	63465622	0.614432	5.8196e-51	0.890059	0.98872	JMJD1C
chr10	63552955	63553455	0.518051	5.1532e-34	0.904226	0.858674	REEP3
chr10	63554608	63555108	0.552731	7.18733e-39	0.851677	0.976406	REEP3
chr10	63583308	63583808	0.507756	6.20645e-32	0.377141	0.976406	REEP3
chr10	63584255	63584755	0.505136	4.11194e-32	0.708368	0.858674	REEP3
chr10	63627169	63627669	0.621101	3.35009e-52	0.63927	0.983879	REEP3
chr10	63630610	63631110	0.596005	4.28e-47	0.861822	0.980307	JMJD1C
chr10	63631868	63632368	0.597588	4.57397e-47	0.547694	0.858862	REEP3
chr10	63634690	63635190	0.503718	2.0424e-31	0.50104	0.858862	REEP3
chr10	63635310	63635810	0.519798	3.08036e-34	0.610868	0.714104	REEP3
chr10	63643824	63644324	0.573593	6.60749e-43	0.271205	0.983879	REEP3
chr10	63653717	63654217	0.586302	6.62379e-45	0.377913	0.858862	REEP3
chr10	63670299	63670799	0.51345	2.5093e-33	0.989683	0.959299	JMJD1C
chr10	63693027	63693527	0.502786	9.16202e-32	0.489513	0.714104	REEP3
chr10	63700051	63700551	0.571803	2.99352e-42	0.891531	0.965174	JMJD1C
chr10	63712134	63712634	0.577351	1.38139e-43	0.990487	0.980307	JMJD1C
chr10	63720748	63721248	0.534749	5.73458e-36	0.774434	0.976406	REEP3
chr10	63722498	63722998	0.660678	6.28821e-61	0.75701	0.858862	REEP3
chr10	63743933	63744433	0.546679	1.54368e-38	0.928888	0.858674	REEP3
chr10	63760009	63760509	0.543116	2.70253e-37	0.969915	0.976406	REEP3
chr10	63766617	63767117	0.621345	9.10689e-52	0.647997	0.976406	REEP3
chr10	63767164	63767664	0.552854	1.42428e-39	0.89219	0.858674	REEP3
chr10	65394877	65395377	0.787432	5.23556e-103	0.582807	0.406448	LINC01515
chr10	65431019	65431519	0.827844	6.44075e-123	0.584555	0.406448	LINC01515
chr10	65685633	65686133	0.895654	6.15633e-172	0.614494	0.406448	LINC01515
chr10	67100915	67101415	0.711866	9.7478e-75	0.439955	0.328665	LRRTM3
chr10	67663377	67663877	0.559867	8.94531e-41	0.713659	0.446868	CTNNA3
chr10	67664875	67665375	0.535526	1.00659e-36	0.565326	0.497862	DNAJC12
chr10	67670386	67670886	0.725688	2.3452e-80	0.737934	0.446868	CTNNA3
chr10	67695947	67696447	0.704721	8.2112e-74	0.657797	0.446868	CTNNA3
chr10	67764222	67764722	0.534673	1.61165e-36	0.908514	0.869436	SIRT1
chr10	67765191	67765691	0.600487	5.67119e-48	0.352143	0.387132	DNAJC12
chr10	67837927	67838427	0.567318	4.39196e-42	0.850307	0.497862	DNAJC12
chr10	68133467	68133967	0.842153	6.0417e-131	0.596993	0.547117	PBLD
chr10	68136084	68136584	0.540654	2.5567e-37	0.687924	0.547117	PBLD
chr10	68151384	68151884	0.519558	1.02437e-33	0.72927	0.979461	HNRNPH3
chr10	68153429	68153929	0.77607	3.48872e-98	0.894671	0.860084	HERC4
chr10	68153429	68153929	0.559314	1.11567e-40	0.985481	0.94863	HNRNPH3
chr10	68188727	68189227	0.541499	1.09481e-37	0.719067	0.820604	HERC4
chr10	68328429	68328929	0.520795	1.982e-34	0.911124	0.632655	TET1
chr10	68329067	68329567	0.555588	4.87777e-40	0.660857	0.632655	TET1
chr10	68598967	68599467	0.589197	8.67934e-46	0.559609	0.625417	TET1
chr10	68598967	68599467	0.518264	7.31763e-34	0.559609	0.530244	SLC25A16
chr10	68606763	68607263	0.653446	5.16091e-60	0.850484	0.632655	TET1
chr10	68647925	68648425	0.569346	1.90712e-42	0.783164	0.632655	TET1
chr10	68795807	68796307	0.533003	9.0559e-36	0.814734	0.988626	DDX21
chr10	68796533	68797033	0.559163	1.18478e-40	0.988761	0.745265	CCAR1
chr10	68870891	68871391	0.642392	2.19818e-57	0.87071	0.437515	STOX1
chr10	68871887	68872387	0.604938	3.07772e-49	0.747113	0.437515	STOX1
chr10	68900927	68901427	0.598209	1.59046e-47	0.982827	0.998778	SRGN
chr10	68955586	68956086	0.522876	1.49379e-34	0.75355	0.992245	DDX21
chr10	68956949	68957449	0.678859	1.68579e-66	0.954435	0.999906	SRGN
chr10	69012738	69013238	0.667877	3.06581e-63	0.970186	0.997039	SRGN
chr10	69014130	69014630	0.573362	5.01848e-43	0.859268	0.997039	SRGN
chr10	69027513	69028013	0.591265	3.14147e-46	0.886559	0.601166	STOX1
chr10	69027513	69028013	0.580318	1.89015e-44	0.85941	0.999906	SRGN
chr10	69027513	69028013	0.509143	1.94288e-32	0.886559	0.822578	DDX50
chr10	69043857	69044357	0.669586	4.65814e-64	0.84792	0.999906	SRGN
chr10	69044507	69045007	0.687938	5.59815e-69	0.769658	0.999906	SRGN
chr10	69045492	69045992	0.66662	2.69243e-63	0.985685	0.999906	SRGN
chr10	69047979	69048479	0.639961	8.04983e-57	0.95817	0.999906	SRGN
chr10	69047979	69048479	0.570144	2.67101e-42	0.614744	0.601166	STOX1
chr10	69047979	69048479	0.507249	3.66239e-32	0.614744	0.822578	DDX50
chr10	69051261	69051761	0.647821	1.16067e-58	0.917842	0.999906	SRGN
chr10	69052016	69052516	0.724096	4.24105e-79	0.777552	0.998778	SRGN
chr10	69055227	69055727	0.598781	5.30261e-48	0.909492	0.999906	SRGN
chr10	69055227	69055727	0.51426	1.90254e-33	0.909492	0.274663	HKDC1
chr10	69055995	69056495	0.620476	1.75306e-52	0.878836	0.999906	SRGN
chr10	69057337	69057837	0.657369	1.86962e-60	0.661854	0.998778	SRGN
chr10	69061536	69062036	0.704825	3.57635e-73	0.987383	0.998778	SRGN
chr10	69061536	69062036	0.623863	2.64138e-52	0.895118	0.987686	DDX21
chr10	69065755	69066255	0.785982	3.95738e-102	0.937524	0.998778	SRGN
chr10	69065755	69066255	0.698776	7.11637e-71	0.997482	0.987686	DDX21
chr10	69065755	69066255	0.541521	1.85551e-37	0.937524	0.654134	KIF1BP
chr10	69069222	69069722	0.514829	5.13168e-33	0.251422	0.406401	HKDC1
chr10	69070647	69071147	0.677845	1.20554e-65	0.492207	0.998778	SRGN
chr10	69072959	69073459	0.784535	1.66907e-101	0.940291	0.998778	SRGN
chr10	69072959	69073459	0.606321	3.87553e-49	0.940291	0.654134	KIF1BP
chr10	69087230	69087730	0.652931	6.88507e-60	0.798474	0.999906	SRGN
chr10	69087841	69088341	0.83214	2.79857e-126	0.990635	0.999906	SRGN
chr10	69088346	69088846	0.576457	9.77996e-44	0.814838	0.999906	SRGN
chr10	69088859	69089359	0.748032	4.90375e-88	0.936181	0.999906	SRGN
chr10	69089917	69090417	0.713582	1.66166e-76	0.983377	0.999906	SRGN
chr10	69093231	69093731	0.559803	1.20284e-40	0.943046	0.997039	SRGN
chr10	69095937	69096437	0.540325	1.70025e-37	0.55733	0.999906	SRGN
chr10	69099670	69100170	0.578359	6.25132e-44	0.918761	0.997039	SRGN
chr10	69101714	69102214	0.839264	1.76209e-130	0.943203	0.999906	SRGN
chr10	69102421	69102921	0.51674	8.10913e-34	0.540272	0.999906	SRGN
chr10	69103721	69104221	0.521656	1.62146e-34	0.640948	0.997039	SRGN
chr10	69105337	69105837	0.563402	2.1619e-41	0.790539	0.999906	SRGN
chr10	69105928	69106428	0.630707	1.01235e-54	0.79537	0.999906	SRGN
chr10	69106924	69107424	0.696435	2.19376e-71	0.857102	0.999906	SRGN
chr10	69107627	69108127	0.623813	3.33599e-53	0.746795	0.999906	SRGN
chr10	69123798	69124298	0.53251	3.51389e-36	0.998482	0.997039	SRGN
chr10	69124704	69125204	0.52871	1.19947e-35	0.888904	0.999906	SRGN
chr10	69204036	69204536	0.584354	3.31044e-45	0.949076	0.999906	SRGN
chr10	69204036	69204536	0.534382	1.53066e-36	0.949076	0.689853	SUPV3L1
chr10	69215366	69215866	0.536699	6.53499e-37	0.808186	0.999906	SRGN
chr10	69217056	69217556	0.558574	2.79342e-40	0.776762	0.818442	VPS26A
chr10	69228829	69229329	0.614044	4.06738e-51	0.858845	0.999906	SRGN
chr10	69232253	69232753	0.526995	2.21657e-35	0.851359	0.775203	HK1
chr10	69293475	69293975	0.755291	1.5237e-89	0.768282	0.406401	HKDC1
chr10	69316260	69316760	0.71501	3.05286e-76	0.990895	0.928185	HK1
chr10	69317741	69318241	0.709023	1.30313e-74	0.724731	0.738591	TSPAN15
chr10	69319321	69319821	0.57535	3.1866e-43	0.938457	0.998778	SRGN
chr10	69320971	69321471	0.571052	1.29993e-42	0.700841	0.861306	HK1
chr10	69327448	69327948	0.618281	1.32631e-51	0.951787	0.928185	HK1
chr10	69327957	69328457	0.534095	3.17159e-36	0.834129	0.997086	SRGN
chr10	69332222	69332722	0.51245	3.52851e-33	0.840874	0.775203	HK1
chr10	69334027	69334527	0.536878	2.22779e-36	0.970504	0.890116	HK1
chr10	69334027	69334527	0.519614	1.00493e-33	0.970504	0.795413	VPS26A
chr10	69334027	69334527	0.513707	7.495e-33	0.970504	0.775015	SUPV3L1
chr10	69337070	69337570	0.529471	9.12126e-36	0.89209	0.7682	VPS26A
chr10	69337578	69338078	0.584762	4.1022e-45	0.917579	0.903746	VPS26A
chr10	69349076	69349576	0.648558	7.75137e-59	0.97711	0.775203	HK1
chr10	69349076	69349576	0.536592	2.47098e-36	0.977455	0.775015	SUPV3L1
chr10	69353847	69354347	0.645483	2.77196e-57	0.437849	0.406401	HKDC1
chr10	69359553	69360053	0.533476	2.13236e-36	0.773171	0.274663	HKDC1
chr10	69382763	69383263	0.705548	4.64239e-73	0.948933	0.775015	SUPV3L1
chr10	69423948	69424448	0.635744	1.45118e-55	0.940537	0.738591	TSPAN15
chr10	69423948	69424448	0.520336	2.55822e-34	0.940537	0.381163	FAM241B
chr10	69425736	69426236	0.53745	4.95159e-37	0.951001	0.274663	HKDC1
chr10	69445007	69445507	0.585441	9.58987e-45	0.561711	0.66875	FAM241B
chr10	69461159	69461659	0.520806	1.97423e-34	0.879832	0.666494	TSPAN15
chr10	69461698	69462198	0.569699	8.81221e-42	0.627242	0.757344	TSPAN15
chr10	69464737	69465237	0.600045	4.74983e-48	0.974258	0.861306	HK1
chr10	69464737	69465237	0.538881	2.91287e-37	0.958971	0.666494	TSPAN15
chr10	69474606	69475106	0.683741	3.19629e-67	0.819836	0.851718	TSPAN15
chr10	69479354	69479854	0.683019	5.00859e-67	0.993922	0.851718	TSPAN15
chr10	69496707	69497207	0.662307	2.47773e-61	0.607333	0.424214	TSPAN15
chr10	69497935	69498435	0.551122	5.32004e-39	0.836832	0.682098	TSPAN15
chr10	69583034	69583534	0.511174	5.7548e-33	0.358136	0.738591	TSPAN15
chr10	69636843	69637343	0.577491	2.82514e-43	0.746801	0.66875	FAM241B
chr10	69650922	69651422	0.794576	6.03586e-106	0.821346	0.691404	COL13A1
chr10	69650922	69651422	0.639588	1.95856e-56	0.780503	0.384688	TACR2
chr10	69657150	69657650	0.695601	1.66511e-70	0.373839	0.691404	COL13A1
chr10	69692246	69692746	0.643546	3.55943e-57	0.991427	0.691404	COL13A1
chr10	69721801	69722301	0.594272	9.29018e-47	0.850403	0.691404	COL13A1
chr10	69801629	69802129	0.512657	4.89012e-33	0.747076	0.691404	COL13A1
chr10	69861431	69861931	0.558233	8.54825e-40	0.747144	0.9538	COL13A1
chr10	69861431	69861931	0.537799	4.35183e-37	0.950235	0.511585	H2AFY2
chr10	69865380	69865880	0.571544	7.67186e-43	0.83494	0.511585	H2AFY2
chr10	69866285	69866785	0.591838	7.73665e-46	0.993948	0.9538	COL13A1
chr10	69869582	69870082	0.6143	3.59382e-51	0.892378	0.668985	COL13A1
chr10	69873078	69873578	0.57312	3.97678e-43	0.754924	0.668985	COL13A1
chr10	69874328	69874828	0.767102	9.26335e-94	0.940581	0.9538	COL13A1
chr10	69883181	69883681	0.546576	1.60529e-38	0.863026	0.511585	H2AFY2
chr10	69883875	69884375	0.788671	2.59178e-104	0.761684	0.668985	COL13A1
chr10	69883875	69884375	0.518322	4.69134e-34	0.761684	0.526766	AIFM2
chr10	69885682	69886182	0.675858	1.06612e-65	0.638245	0.668985	COL13A1
chr10	69885682	69886182	0.504782	4.62333e-32	0.638245	0.526766	AIFM2
chr10	69895671	69896171	0.584509	1.43332e-44	0.920883	0.499319	COL13A1
chr10	69895671	69896171	0.518922	3.81068e-34	0.985043	0.526766	AIFM2
chr10	69908627	69909127	0.742032	1.58745e-84	0.756564	0.9538	COL13A1
chr10	69908627	69909127	0.583924	2.36312e-44	0.756564	0.739578	AIFM2
chr10	69910443	69910943	0.641153	4.02106e-56	0.609668	0.9538	COL13A1
chr10	69956247	69956747	0.537307	5.21868e-37	0.905078	0.511585	H2AFY2
chr10	69957132	69957632	0.507786	1.77514e-32	0.920624	0.457489	AIFM2
chr10	69979226	69979726	0.698757	1.35536e-71	0.41222	0.636274	H2AFY2
chr10	70052484	70052984	0.565356	9.78116e-42	0.876393	0.511585	H2AFY2
chr10	70063607	70064107	0.804335	9.25778e-111	0.803786	0.636274	H2AFY2
chr10	70064329	70064829	0.632151	9.19025e-55	0.544453	0.984255	PPA1
chr10	70064329	70064829	0.618909	6.7232e-52	0.544453	0.5881	TYSND1
chr10	70067559	70068059	0.740903	6.74964e-85	0.334782	0.636274	H2AFY2
chr10	70067559	70068059	0.652974	1.45967e-59	0.334782	0.984255	PPA1
chr10	70070070	70070570	0.787106	7.26045e-103	0.472299	0.636274	H2AFY2
chr10	70107300	70107800	0.727091	2.91511e-80	0.40929	0.636274	H2AFY2
chr10	70107300	70107800	0.577127	1.04865e-43	0.40929	0.374771	NPFFR1
chr10	70120086	70120586	0.56772	3.72492e-42	0.924751	0.511585	H2AFY2
chr10	70130433	70130933	0.522009	1.43443e-34	0.444829	0.984255	PPA1
chr10	70130961	70131461	0.504878	4.47868e-32	0.854582	0.526766	AIFM2
chr10	70138239	70138739	0.615103	2.4369e-51	0.919086	0.511585	H2AFY2
chr10	70162748	70163248	0.566398	8.64413e-42	0.326439	0.636274	H2AFY2
chr10	70162748	70163248	0.500035	3.91993e-31	0.955635	0.920008	SAR1A
chr10	70169479	70169979	0.619045	6.29472e-52	0.623574	0.924895	EIF4EBP2
chr10	70174072	70174572	0.715436	1.45381e-76	0.971348	0.924895	EIF4EBP2
chr10	70174072	70174572	0.611649	2.18873e-50	0.971348	0.893171	SAR1A
chr10	70190554	70191054	0.50801	5.00561e-32	0.561966	0.408798	LRRC20
chr10	70192499	70192999	0.500246	6.29062e-31	0.919262	0.752127	EIF4EBP2
chr10	70193497	70193997	0.527106	8.69334e-35	0.800153	0.822202	EIF4EBP2
chr10	70193497	70193997	0.511787	1.63747e-32	0.800153	0.980448	PPA1
chr10	70227882	70228382	0.568315	5.73574e-42	0.578991	0.456408	AIFM2
chr10	70227882	70228382	0.512445	5.25131e-33	0.578991	0.997133	PPA1
chr10	70232044	70232544	0.701704	2.93285e-72	0.873778	0.997133	PPA1
chr10	70234461	70234961	0.598786	5.29027e-48	0.852605	0.526766	AIFM2
chr10	70234461	70234961	0.517964	5.3113e-34	0.852605	0.855196	SAR1A
chr10	70235007	70235507	0.662496	2.99417e-62	0.970875	0.526766	AIFM2
chr10	70235007	70235507	0.516738	3.10378e-33	0.985373	0.980448	PPA1
chr10	70243057	70243557	0.52785	5.68049e-35	0.461495	0.34878	NPFFR1
chr10	70254323	70254823	0.773424	1.41828e-96	0.424703	0.34878	NPFFR1
chr10	70255838	70256338	0.676214	6.89748e-65	0.908717	0.34878	NPFFR1
chr10	70267344	70267844	0.517848	5.52717e-34	0.961878	0.855196	SAR1A
chr10	70267344	70267844	0.500499	1.89101e-31	0.961878	0.764158	EIF4EBP2
chr10	70272922	70273422	0.715193	1.72763e-76	0.796785	0.984255	PPA1
chr10	70272922	70273422	0.703415	6.01953e-73	0.796785	0.636274	H2AFY2
chr10	70274578	70275078	0.761778	1.64845e-92	0.831492	0.5881	TYSND1
chr10	70274578	70275078	0.512879	3.24681e-33	0.831492	0.984255	PPA1
chr10	70296439	70296939	0.518696	6.31215e-34	0.928387	0.997133	PPA1
chr10	70298333	70298833	0.583349	7.52621e-45	0.555477	0.924895	EIF4EBP2
chr10	70312879	70313379	0.517679	5.86174e-34	0.67935	0.764158	EIF4EBP2
chr10	70312879	70313379	0.510081	7.86767e-33	0.67935	0.526766	AIFM2
chr10	70312879	70313379	0.508903	4.25683e-32	0.810521	0.980448	PPA1
chr10	70320747	70321247	0.531205	4.87297e-36	0.683851	0.764158	EIF4EBP2
chr10	70330615	70331115	0.613558	8.8405e-51	0.572625	0.984255	PPA1
chr10	70335154	70335654	0.544332	3.7641e-38	0.802226	0.764158	EIF4EBP2
chr10	70355233	70355733	0.660727	1.89734e-61	0.95175	0.984255	PPA1
chr10	70357456	70357956	0.780083	7.45909e-100	0.956598	0.984255	PPA1
chr10	70358961	70359461	0.609303	2.09941e-49	0.419565	0.34878	NPFFR1
chr10	70362280	70362780	0.67074	5.70297e-64	0.981449	0.984255	PPA1
chr10	70404354	70404854	0.580268	2.79295e-44	0.754525	0.924895	EIF4EBP2
chr10	70404891	70405391	0.532559	4.87027e-36	0.671315	0.825351	PALD1
chr10	70430369	70430869	0.602007	8.23493e-48	0.897699	0.980448	PPA1
chr10	70430369	70430869	0.53549	1.19882e-36	0.691676	0.439066	ADAMTS14
chr10	70432032	70432532	0.593091	3.40073e-46	0.772428	0.752127	EIF4EBP2
chr10	70432032	70432532	0.540165	6.68102e-37	0.772428	0.408798	LRRC20
chr10	70462651	70463151	0.512006	4.10201e-33	0.941345	0.505381	PALD1
chr10	70469113	70469613	0.510329	2.65629e-32	0.48078	0.980448	PPA1
chr10	70479806	70480306	0.516122	1.51901e-33	0.741704	0.375617	LRRC20
chr10	70480514	70481014	0.722955	2.05665e-78	0.740807	0.385722	PALD1
chr10	70481489	70481989	0.600913	4.67235e-48	0.377047	0.825351	PALD1
chr10	70482096	70482596	0.54137	1.96118e-37	0.949584	0.795742	EIF4EBP2
chr10	70482096	70482596	0.529148	1.64787e-35	0.949584	0.359825	NODAL
chr10	70492697	70493197	0.526253	4.58437e-35	0.554515	0.825351	PALD1
chr10	70499263	70499763	0.692289	1.43212e-69	0.733053	0.825351	PALD1
chr10	70499980	70500480	0.69433	3.8157e-70	0.663176	0.825351	PALD1
chr10	70502402	70502902	0.841779	1.02546e-130	0.477912	0.825351	PALD1
chr10	70504497	70504997	0.534495	1.46911e-36	0.652727	0.764158	EIF4EBP2
chr10	70505884	70506384	0.786674	1.97724e-102	0.401199	0.825351	PALD1
chr10	70508785	70509285	0.650698	5.0961e-59	0.847954	0.439066	ADAMTS14
chr10	70508785	70509285	0.557134	2.65071e-40	0.895176	0.505381	PALD1
chr10	70513837	70514337	0.638052	6.40547e-56	0.514513	0.825351	PALD1
chr10	70518673	70519173	0.558474	2.90511e-40	0.481334	0.825351	PALD1
chr10	70558997	70559497	0.666509	2.87299e-63	0.912541	0.789303	PRF1
chr10	70561014	70561514	0.575038	1.78007e-43	0.810578	0.270245	LRRC20
chr10	70561014	70561514	0.515606	1.19849e-33	0.810578	0.764158	EIF4EBP2
chr10	70565538	70566038	0.502803	9.10929e-32	0.594877	0.924895	EIF4EBP2
chr10	70575380	70575880	0.510772	2.00448e-32	0.552644	0.408798	LRRC20
chr10	70575917	70576417	0.69579	6.83715e-71	0.898718	0.994642	PRF1
chr10	70578361	70578861	0.746732	1.44241e-87	0.99186	0.789303	PRF1
chr10	70579680	70580180	0.673245	1.08276e-64	0.591109	0.994642	PRF1
chr10	70585158	70585658	0.679975	3.28153e-66	0.38459	0.825351	PALD1
chr10	70589727	70590227	0.625029	4.83297e-53	0.328801	0.825351	PALD1
chr10	70589727	70590227	0.517601	2.3166e-33	0.856204	0.451426	ADAMTS14
chr10	70592790	70593290	0.535198	1.13541e-36	0.533394	0.664473	SGPL1
chr10	70599543	70600043	0.602963	1.54826e-48	0.342815	0.994642	PRF1
chr10	70601663	70602163	0.555576	9.4032e-40	0.289913	0.994642	PRF1
chr10	70602581	70603081	0.704808	7.73343e-74	0.965627	0.789303	PRF1
chr10	70603348	70603848	0.792849	6.1931e-106	0.848859	0.994642	PRF1
chr10	70603348	70603848	0.510371	7.52165e-33	0.563094	0.644687	PALD1
chr10	70610328	70610828	0.880932	4.87804e-160	0.894806	0.789303	PRF1
chr10	70616716	70617216	0.726981	8.84832e-81	0.640278	0.789303	PRF1
chr10	70632687	70633187	0.516631	3.2197e-33	0.809882	0.642431	SGPL1
chr10	70653189	70653689	0.820641	1.00002e-118	0.858128	0.825351	PALD1
chr10	70653189	70653689	0.645199	1.47202e-57	0.858128	0.870517	PCBD1
chr10	70656464	70656964	0.578547	4.026e-44	0.953721	0.664473	SGPL1
chr10	70672115	70672615	0.618733	8.42895e-52	0.316382	0.994642	PRF1
chr10	70672115	70672615	0.50357	7.09565e-32	0.705128	0.867933	SGPL1
chr10	70693792	70694292	0.566157	3.69389e-41	0.974316	0.642431	SGPL1
chr10	70694734	70695234	0.618466	3.66817e-51	0.928965	0.642431	SGPL1
chr10	70716080	70716580	0.638026	6.49077e-56	0.508376	0.825351	PALD1
chr10	70716080	70716580	0.562304	6.41817e-41	0.508376	0.870517	PCBD1
chr10	70716080	70716580	0.506198	2.89061e-32	0.851336	0.664473	SGPL1
chr10	70722758	70723258	0.555782	5.81404e-40	0.518375	0.867933	SGPL1
chr10	70740415	70740915	0.70052	4.2009e-72	0.87284	0.867933	SGPL1
chr10	70744739	70745239	0.597492	9.55002e-48	0.443229	0.664473	SGPL1
chr10	70752974	70753474	0.600236	2.72406e-48	0.659392	0.664473	SGPL1
chr10	70779900	70780400	0.605593	2.26483e-49	0.846109	0.664473	SGPL1
chr10	70784390	70784890	0.510086	7.85612e-33	0.638978	0.664473	SGPL1
chr10	70816400	70816900	0.50565	3.59014e-32	0.619342	0.885369	PCBD1
chr10	70833130	70833630	0.545745	2.20281e-38	0.900518	0.664473	SGPL1
chr10	70834409	70834909	0.618156	5.49057e-52	0.354989	0.664473	SGPL1
chr10	70840796	70841296	0.527805	1.65867e-35	0.261267	0.664473	SGPL1
chr10	70866390	70866890	0.648924	1.33947e-58	0.908519	0.867933	SGPL1
chr10	70866390	70866890	0.629115	4.28603e-54	0.908519	0.439066	ADAMTS14
chr10	70886127	70886627	0.596125	4.05622e-47	0.405281	0.870517	PCBD1
chr10	70887970	70888470	0.590192	3.86761e-46	0.891746	0.885369	PCBD1
chr10	70890782	70891282	0.542159	3.85057e-37	0.875876	0.783992	PCBD1
chr10	70913269	70913769	0.561114	1.02844e-40	0.508104	0.870517	PCBD1
chr10	70985713	70986213	0.767842	1.22669e-94	0.658232	0.511632	UNC5B-AS1
chr10	70985713	70986213	0.759657	1.75611e-91	0.658232	0.965879	UNC5B
chr10	70985713	70986213	0.555227	1.03288e-39	0.658232	0.870517	PCBD1
chr10	70985713	70986213	0.514923	4.9725e-33	0.818041	0.741317	SGPL1
chr10	71009018	71009518	0.688203	1.94485e-68	0.264245	0.965879	UNC5B
chr10	71009018	71009518	0.637299	9.4646e-56	0.264245	0.511632	UNC5B-AS1
chr10	71009018	71009518	0.552533	2.91821e-39	0.264245	0.870517	PCBD1
chr10	71015589	71016089	0.642515	6.14925e-57	0.289142	0.965879	UNC5B
chr10	71015589	71016089	0.5185	6.74948e-34	0.289142	0.870517	PCBD1
chr10	71015589	71016089	0.512966	4.40745e-33	0.289142	0.511632	UNC5B-AS1
chr10	71042173	71042673	0.521639	1.63069e-34	0.363575	0.867933	SGPL1
chr10	71045392	71045892	0.835098	9.42648e-127	0.644403	0.965879	UNC5B
chr10	71045392	71045892	0.693026	8.89786e-70	0.644403	0.511632	UNC5B-AS1
chr10	71045392	71045892	0.659713	5.00195e-61	0.644403	0.870517	PCBD1
chr10	71045392	71045892	0.554121	8.67813e-40	0.843993	0.664473	SGPL1
chr10	71049202	71049702	0.82725	2.67375e-122	0.63104	0.965879	UNC5B
chr10	71049202	71049702	0.7063	1.3129e-73	0.63104	0.870517	PCBD1
chr10	71049202	71049702	0.702456	1.77084e-72	0.63104	0.511632	UNC5B-AS1
chr10	71065561	71066061	0.694517	3.37888e-70	0.310249	0.511632	UNC5B-AS1
chr10	71065561	71066061	0.665576	1.74903e-62	0.310249	0.965879	UNC5B
chr10	71068897	71069397	0.896635	1.80703e-172	0.959414	0.965879	UNC5B
chr10	71068897	71069397	0.718858	1.94596e-77	0.959414	0.511632	UNC5B-AS1
chr10	71068897	71069397	0.677892	1.17132e-65	0.959414	0.870517	PCBD1
chr10	71070230	71070730	0.927125	1.23325e-207	0.996676	0.965879	UNC5B
chr10	71070230	71070730	0.769163	3.69324e-95	0.996676	0.511632	UNC5B-AS1
chr10	71070230	71070730	0.752862	5.93866e-89	0.996676	0.870517	PCBD1
chr10	71132489	71132989	0.871682	4.19599e-151	0.9504	0.965879	UNC5B
chr10	71132489	71132989	0.734387	1.77803e-82	0.9504	0.511632	UNC5B-AS1
chr10	71132489	71132989	0.728721	1.3404e-80	0.9504	0.870517	PCBD1
chr10	71143733	71144233	0.837129	6.14043e-128	0.637398	0.965879	UNC5B
chr10	71143733	71144233	0.825251	3.33809e-121	0.637398	0.511632	UNC5B-AS1
chr10	71174674	71175174	0.699903	2.07204e-71	0.865469	0.728768	UNC5B-AS1
chr10	71191455	71191955	0.859951	1.54307e-142	0.828306	0.965879	UNC5B
chr10	71191455	71191955	0.648248	2.85543e-58	0.828306	0.511632	UNC5B-AS1
chr10	71212231	71212731	0.507247	2.12173e-32	0.892958	0.653899	SLC29A3
chr10	71212231	71212731	0.502175	1.54816e-31	0.899485	0.511632	UNC5B-AS1
chr10	71212231	71212731	0.501608	1.8604e-31	0.899485	0.965879	UNC5B
chr10	71214245	71214745	0.803405	8.58332e-110	0.779175	0.859567	UNC5B
chr10	71218027	71218527	0.787392	9.58911e-103	0.884898	0.965879	UNC5B
chr10	71218027	71218527	0.619374	7.79386e-52	0.884898	0.511632	UNC5B-AS1
chr10	71220722	71221222	0.694149	4.29237e-70	0.35653	0.965879	UNC5B
chr10	71220722	71221222	0.501387	1.9986e-31	0.35653	0.511632	UNC5B-AS1
chr10	71240342	71240842	0.565243	1.9826e-41	0.478981	0.965879	UNC5B
chr10	71240342	71240842	0.550213	7.09314e-39	0.478981	0.511632	UNC5B-AS1
chr10	71242209	71242709	0.55409	1.12103e-39	0.496028	0.653899	SLC29A3
chr10	71246746	71247246	0.525065	4.40517e-35	0.915726	0.335621	UNC5B-AS1
chr10	71256155	71256655	0.736794	2.74487e-83	0.507106	0.965879	UNC5B
chr10	71256155	71256655	0.646829	6.13966e-58	0.507106	0.511632	UNC5B-AS1
chr10	71260105	71260605	0.68562	3.36169e-67	0.85076	0.485736	SLC29A3
chr10	71260611	71261111	0.598879	2.55387e-47	0.868288	0.728768	UNC5B-AS1
chr10	71260611	71261111	0.53462	5.06391e-36	0.868288	0.859567	UNC5B
chr10	71261903	71262403	0.884026	6.58047e-161	0.595371	0.859567	UNC5B
chr10	71261903	71262403	0.542484	2.82911e-37	0.595371	0.728768	UNC5B-AS1
chr10	71268415	71268915	0.52903	4.40651e-35	0.643953	0.485736	SLC29A3
chr10	71270237	71270737	0.518656	6.39863e-34	0.315485	0.965879	UNC5B
chr10	71272338	71272838	0.761584	3.26691e-92	0.896847	0.965879	UNC5B
chr10	71272338	71272838	0.668376	3.4302e-63	0.896847	0.511632	UNC5B-AS1
chr10	71278495	71278995	0.882336	1.19003e-159	0.813297	0.965879	UNC5B
chr10	71278495	71278995	0.780418	9.39425e-100	0.813297	0.511632	UNC5B-AS1
chr10	71279061	71279561	0.885702	1.6248e-162	0.75237	0.965879	UNC5B
chr10	71279061	71279561	0.787937	5.54148e-103	0.75237	0.511632	UNC5B-AS1
chr10	71289449	71289949	0.500573	1.84602e-31	0.739254	0.710579	UNC5B
chr10	71299283	71299783	0.584616	4.36879e-45	0.714113	0.653899	SLC29A3
chr10	71357442	71357942	0.538581	3.87353e-37	0.408549	0.596654	CDH23
chr10	71371671	71372171	0.503604	7.01729e-32	0.871383	0.596654	CDH23
chr10	71377754	71378254	0.631027	2.37002e-54	0.315284	0.965879	UNC5B
chr10	71377754	71378254	0.568472	5.38151e-42	0.315284	0.511632	UNC5B-AS1
chr10	71396169	71396669	0.808316	1.06063e-112	0.822122	0.596654	CDH23
chr10	71398349	71398849	0.507189	3.01184e-32	0.254071	0.746205	CDH23
chr10	71434459	71434959	0.599153	8.9495e-48	0.361455	0.499225	UNC5B
chr10	71436202	71436702	0.599883	7.45638e-48	0.816265	0.746205	CDH23
chr10	71476567	71477067	0.810391	3.4203e-113	0.718189	0.455515	CDH23
chr10	71503488	71503988	0.568759	3.32258e-42	0.507027	0.596654	CDH23
chr10	71520118	71520618	0.657503	1.73428e-60	0.92144	0.746205	CDH23
chr10	71528989	71529489	0.564034	3.21587e-41	0.531653	0.746205	CDH23
chr10	71555058	71555558	0.612612	2.02173e-50	0.651375	0.746205	CDH23
chr10	71561084	71561584	0.506303	2.89606e-32	0.535253	0.653899	SLC29A3
chr10	71584405	71584905	0.559883	4.47866e-40	0.42239	0.559477	CDH23
chr10	71596642	71597142	0.715139	2.78581e-76	0.649775	0.746205	CDH23
chr10	71597377	71597877	0.53924	4.30133e-37	0.571992	0.746205	CDH23
chr10	71598093	71598593	0.619231	3.23844e-52	0.956473	0.357334	CDH23
chr10	71631314	71631814	0.64814	6.62023e-58	0.564749	0.950745	PSAP
chr10	71683239	71683739	0.66588	4.83554e-62	0.503301	0.851906	VSIR
chr10	71705488	71705988	0.573089	1.76178e-42	0.80823	0.950745	PSAP
chr10	71713729	71714229	0.561777	5.50513e-41	0.767682	0.984584	PSAP
chr10	71718962	71719462	0.635211	8.82578e-55	0.901063	0.851906	VSIR
chr10	71718962	71719462	0.530525	2.59828e-35	0.901063	0.954129	PSAP
chr10	71719489	71719989	0.530999	2.1934e-35	0.36065	0.851906	VSIR
chr10	71727814	71728314	0.522166	1.35802e-34	0.909891	0.907177	VSIR
chr10	71728454	71728954	0.539933	8.74326e-37	0.682886	0.851906	VSIR
chr10	71748078	71748578	0.595655	3.43542e-47	0.716067	0.907177	VSIR
chr10	71748668	71749168	0.699197	1.01198e-71	0.989973	0.907177	VSIR
chr10	71750577	71751077	0.535802	1.06981e-36	0.784509	0.907177	VSIR
chr10	71753446	71753946	0.576477	1.37537e-43	0.981695	0.907177	VSIR
chr10	71756705	71757205	0.519759	3.12163e-34	0.804352	0.375711	C10orf105
chr10	71756705	71757205	0.507712	1.81936e-32	0.804352	0.425154	CHST3
chr10	71763376	71763876	0.617646	5.44825e-51	0.648041	0.851906	VSIR
chr10	71763376	71763876	0.569637	9.03608e-42	0.648041	0.954129	PSAP
chr10	71772122	71772622	0.567873	4.75703e-42	0.936565	0.907177	VSIR
chr10	71805805	71806305	0.522613	1.04771e-34	0.945553	0.986229	PSAP
chr10	71806362	71806862	0.556827	3.86753e-40	0.736355	0.984584	PSAP
chr10	71810287	71810787	0.524425	6.17554e-35	0.473276	0.984584	PSAP
chr10	71811872	71812372	0.530577	7.02263e-36	0.816087	0.984584	PSAP
chr10	71817755	71818255	0.708335	1.11952e-73	0.801987	0.851906	VSIR
chr10	71817755	71818255	0.544032	1.92162e-37	0.801987	0.954129	PSAP
chr10	71831848	71832348	0.542882	1.12072e-37	0.671691	0.964892	PSAP
chr10	71842379	71842879	0.661678	1.1028e-61	0.311484	0.425154	CHST3
chr10	71842379	71842879	0.582216	1.22141e-44	0.311484	0.375711	C10orf105
chr10	71848771	71849271	0.506911	3.29839e-32	0.428967	0.941956	VSIR
chr10	71850478	71850978	0.530557	7.07492e-36	0.673146	0.907177	VSIR
chr10	71850997	71851497	0.508949	1.1517e-32	0.977714	0.984114	SPOCK2
chr10	71881000	71881500	0.642944	3.33707e-57	0.965613	0.984584	PSAP
chr10	71888563	71889063	0.769198	4.27776e-96	0.993723	0.986229	PSAP
chr10	71889973	71890473	0.59508	2.85461e-47	0.966884	0.986229	PSAP
chr10	71892401	71892901	0.653425	5.22295e-60	0.689634	0.986229	PSAP
chr10	71981209	71981709	0.608618	2.89692e-49	0.557747	0.763688	CHST3
chr10	71984613	71985113	0.537642	5.46525e-37	0.591461	0.858204	ANAPC16
chr10	71990289	71990789	0.609051	2.36318e-49	0.713619	0.542088	ASCC1
chr10	71990289	71990789	0.536538	2.52051e-36	0.713619	0.800536	VSIR
chr10	72009482	72009982	0.613808	4.56109e-51	0.995077	0.548433	CHST3
chr10	72009482	72009982	0.541484	1.88077e-37	0.9474	0.941956	VSIR
chr10	72044285	72044785	0.774641	2.30817e-97	0.675139	0.681017	ASCC1
chr10	72044285	72044785	0.692963	9.26297e-70	0.675139	0.964892	PSAP
chr10	72044285	72044785	0.615127	6.07817e-51	0.675139	0.960615	ANAPC16
chr10	72058998	72059498	0.601334	1.64247e-48	0.702912	0.984114	SPOCK2
chr10	72059648	72060148	0.70339	2.0433e-73	0.674519	0.984114	SPOCK2
chr10	72061208	72061708	0.714146	1.11001e-76	0.677227	0.984114	SPOCK2
chr10	72062291	72062791	0.5989	5.02131e-48	0.492988	0.984114	SPOCK2
chr10	72063594	72064094	0.686121	7.20719e-68	0.704287	0.681017	ASCC1
chr10	72063594	72064094	0.653666	1.46866e-59	0.704287	0.964892	PSAP
chr10	72067420	72067920	0.617994	3.34858e-51	0.464326	0.950745	PSAP
chr10	72067420	72067920	0.582951	2.79275e-44	0.464326	0.763688	CHST3
chr10	72073587	72074087	0.613143	1.07613e-50	0.393564	0.858204	ANAPC16
chr10	72078744	72079244	0.580744	1.5745e-44	0.44301	0.984114	SPOCK2
chr10	72079376	72079876	0.826384	5.02869e-123	0.807792	0.984114	SPOCK2
chr10	72080005	72080505	0.584298	3.39254e-45	0.551368	0.984114	SPOCK2
chr10	72083160	72083660	0.622938	5.15807e-53	0.637386	0.984114	SPOCK2
chr10	72084116	72084616	0.908554	1.52523e-186	0.948063	0.984114	SPOCK2
chr10	72085603	72086103	0.544603	3.3977e-38	0.570552	0.984114	SPOCK2
chr10	72086261	72086761	0.543006	6.21279e-38	0.675556	0.984114	SPOCK2
chr10	72087007	72087507	0.672309	9.14219e-65	0.846214	0.984114	SPOCK2
chr10	72087816	72088316	0.50173	1.26458e-31	0.572694	0.984114	SPOCK2
chr10	72088346	72088846	0.895749	2.43232e-173	0.987344	0.984114	SPOCK2
chr10	72107239	72107739	0.787726	6.80636e-104	0.861794	0.984114	SPOCK2
chr10	72107239	72107739	0.512676	5.9125e-33	0.843349	0.99295	DDIT4
chr10	72108757	72109257	0.579002	3.31559e-44	0.581786	0.984114	SPOCK2
chr10	72109652	72110152	0.813604	3.29035e-116	0.918233	0.984114	SPOCK2
chr10	72109652	72110152	0.543084	1.13779e-37	0.912494	0.99295	DDIT4
chr10	72131938	72132438	0.656662	1.87723e-60	0.331081	0.425154	CHST3
chr10	72133514	72134014	0.504532	5.18136e-32	0.956238	0.858204	ANAPC16
chr10	72135329	72135829	0.796185	6.25612e-107	0.334587	0.425154	CHST3
chr10	72173687	72174187	0.519883	9.16216e-34	0.847686	0.763688	CHST3
chr10	72186562	72187062	0.541259	1.44275e-37	0.895252	0.579499	ASCC1
chr10	72200248	72200748	0.547859	3.77591e-38	0.461731	0.763688	CHST3
chr10	72215286	72215786	0.752049	1.67481e-89	0.902154	0.984114	SPOCK2
chr10	72218213	72218713	0.716853	1.58707e-77	0.924786	0.984114	SPOCK2
chr10	72242595	72243095	0.515634	1.27918e-33	0.741038	0.579499	ASCC1
chr10	72242595	72243095	0.505581	3.67228e-32	0.741038	0.70165	DNAJB12
chr10	72248047	72248547	0.643949	9.5057e-58	0.97478	0.984114	SPOCK2
chr10	72248743	72249243	0.7642	4.08249e-94	0.995406	0.984114	SPOCK2
chr10	72255014	72255514	0.55502	2.42909e-39	0.814431	0.926869	ANAPC16
chr10	72256039	72256539	0.539888	3.39217e-37	0.380281	0.681017	ASCC1
chr10	72260514	72261014	0.65803	8.71325e-61	0.983257	0.940734	DDIT4
chr10	72260514	72261014	0.62443	2.44915e-53	0.998795	0.984114	SPOCK2
chr10	72261313	72261813	0.586252	1.4453e-45	0.926892	0.984114	SPOCK2
chr10	72261313	72261813	0.585001	2.49648e-45	0.926892	0.981388	DDIT4
chr10	72261864	72262364	0.594213	4.22166e-47	0.763123	0.984114	SPOCK2
chr10	72274132	72274632	0.553336	2.144e-39	0.628604	0.960615	ANAPC16
chr10	72274132	72274632	0.539969	3.29169e-37	0.628604	0.970673	DDIT4
chr10	72274646	72275146	0.586093	1.5491e-45	0.89054	0.984114	SPOCK2
chr10	72276758	72277258	0.678238	3.1784e-65	0.757235	0.992433	DDIT4
chr10	72285159	72285659	0.898464	5.40059e-176	0.968702	0.984114	SPOCK2
chr10	72290962	72291462	0.605038	2.9377e-49	0.838805	0.984114	SPOCK2
chr10	72295933	72296433	0.517226	1.24816e-33	0.88467	0.990788	SPOCK2
chr10	72297061	72297561	0.771283	6.17964e-97	0.99843	0.984114	SPOCK2
chr10	72297061	72297561	0.539709	2.13976e-37	0.99843	0.981388	DDIT4
chr10	72297863	72298363	0.574038	5.50165e-43	0.958721	0.970673	DDIT4
chr10	72297863	72298363	0.514612	2.53263e-33	0.958721	0.960615	ANAPC16
chr10	72305357	72305857	0.619886	2.34467e-52	0.903379	0.984114	SPOCK2
chr10	72309714	72310214	0.596163	3.98828e-47	0.675067	0.681017	ASCC1
chr10	72316872	72317372	0.501156	1.52633e-31	0.805756	0.984114	SPOCK2
chr10	72320594	72321094	0.517982	5.74126e-34	0.995452	0.940734	DDIT4
chr10	72326574	72327074	0.762595	1.72432e-93	0.786248	0.984114	SPOCK2
chr10	72331580	72332080	0.793864	1.17211e-106	0.960295	0.984114	SPOCK2
chr10	72331580	72332080	0.607332	2.42298e-49	0.506535	0.960615	ANAPC16
chr10	72334852	72335352	0.842076	3.39513e-132	0.998551	0.984114	SPOCK2
chr10	72335513	72336013	0.674768	2.06776e-65	0.946529	0.984114	SPOCK2
chr10	72335513	72336013	0.54328	5.60306e-38	0.946529	0.981388	DDIT4
chr10	72340848	72341348	0.557472	3.00472e-40	0.837943	0.858204	ANAPC16
chr10	72604993	72605493	0.61695	7.62138e-51	0.791507	0.697796	MCU
chr10	72688084	72688584	0.583113	1.20273e-44	0.546369	0.899422	MICU1
chr10	72708907	72709407	0.578546	8.35728e-44	0.621469	0.899422	MICU1
chr10	72712074	72712574	0.702585	1.62498e-72	0.533441	0.899422	MICU1
chr10	72712074	72712574	0.634776	1.10467e-54	0.634184	0.697796	MCU
chr10	72765029	72765529	0.563138	9.98848e-41	0.717975	0.744231	MICU1
chr10	72784565	72785065	0.604684	2.42554e-48	0.909924	0.697796	MCU
chr10	72886918	72887418	0.688297	1.83234e-68	0.975239	0.899328	P4HA1
chr10	72893203	72893703	0.569597	3.40304e-42	0.802748	0.722141	MCU
chr10	72904744	72905244	0.540893	1.65254e-37	0.635208	0.619683	MCU
chr10	72935298	72935798	0.571776	9.65989e-43	0.759133	0.940029	P4HA1
chr10	73039501	73040001	0.537435	4.97778e-37	0.839255	0.907553	P4HA1
chr10	73044311	73044811	0.577793	1.14687e-43	0.823238	0.738967	ECD
chr10	73076775	73077275	0.632252	8.73373e-55	0.910638	0.940029	P4HA1
chr10	73076775	73077275	0.603359	1.04398e-48	0.910638	0.715326	ECD
chr10	73076775	73077275	0.588562	7.89441e-46	0.910638	0.702778	MRPS16
chr10	73076775	73077275	0.528287	1.58435e-35	0.910638	0.533064	FAM149B1
chr10	73083163	73083663	0.511983	1.5354e-32	0.588269	0.854115	MRPS16
chr10	73096799	73097299	0.504643	4.99616e-32	0.959228	0.715326	ECD
chr10	73228211	73228711	0.544183	4.8675e-38	0.543402	0.715326	ECD
chr10	73246517	73247017	0.609292	3.95356e-50	0.933341	0.720308	DNAJC9
chr10	73247023	73247523	0.573015	4.15565e-43	0.982803	0.720308	DNAJC9
chr10	73339410	73339910	0.595641	1.09613e-46	0.462723	0.512431	CFAP70
chr10	73358530	73359030	0.552332	1.74477e-39	0.957537	0.720308	DNAJC9
chr10	73366644	73367144	0.595874	3.97116e-47	0.659756	0.896085	ANXA7
chr10	73366644	73367144	0.54258	1.37241e-37	0.659756	0.543263	CFAP70
chr10	73478639	73479139	0.554206	1.6116e-39	0.568682	0.896085	ANXA7
chr10	73480093	73480593	0.531904	7.02757e-36	0.497262	0.414955	MSS51
chr10	73495922	73496422	0.596485	2.36833e-47	0.942205	0.755417	SEC24C
chr10	73576139	73576639	0.711246	4.32407e-75	0.605307	0.777412	USP54
chr10	73586584	73587084	0.837612	3.19659e-128	0.939837	0.777412	USP54
chr10	73588621	73589121	0.502837	1.24925e-31	0.452147	0.777412	USP54
chr10	73591129	73591629	0.736758	2.82188e-83	0.796066	0.777412	USP54
chr10	73591129	73591629	0.522348	1.79477e-34	0.796066	0.45387	CFAP70
chr10	73591857	73592357	0.566748	2.3439e-41	0.538719	0.601448	USP54
chr10	73601426	73601926	0.508986	1.13749e-32	0.993477	0.743338	CHCHD1
chr10	73601426	73601926	0.50161	1.31542e-31	0.993477	0.84542	ANXA7
chr10	73625737	73626237	0.603131	1.15982e-48	0.95477	0.755417	SEC24C
chr10	73625737	73626237	0.598018	1.19028e-47	0.95477	0.780608	CHCHD1
chr10	73650408	73650908	0.506015	3.07216e-32	0.819599	0.347981	NDST2
chr10	73655187	73655687	0.526184	3.33102e-35	0.528722	0.671852	CAMK2G
chr10	73655876	73656376	0.796161	1.02565e-107	0.658337	0.484185	MYOZ1
chr10	73720550	73721050	0.615815	3.00146e-51	0.793394	0.839122	ZSWIM8
chr10	73720550	73721050	0.539314	2.95973e-37	0.793394	0.702637	FUT11
chr10	73720550	73721050	0.539119	3.17873e-37	0.793394	0.755417	SEC24C
chr10	73742474	73742974	0.539598	2.23057e-37	0.36586	0.56225	USP54
chr10	73759363	73759863	0.656537	1.88706e-60	0.999134	0.788222	ZSWIM8
chr10	73759363	73759863	0.555042	1.16044e-39	0.999134	0.621046	SEC24C
chr10	73763319	73763819	0.648973	1.28474e-58	0.754566	0.788222	ZSWIM8
chr10	73772278	73772778	0.512814	3.31826e-33	0.941599	0.966584	PLAU
chr10	73774597	73775097	0.53898	5.24001e-37	0.777457	0.788222	ZSWIM8
chr10	73785058	73785558	0.628783	5.06538e-54	0.962814	0.966584	PLAU
chr10	73811666	73812166	0.594039	7.06383e-47	0.973737	0.966584	PLAU
chr10	73816092	73816592	0.709635	8.53521e-75	0.963645	0.839122	ZSWIM8
chr10	73816092	73816592	0.692612	7.58902e-70	0.963645	0.755417	SEC24C
chr10	73816092	73816592	0.641718	2.99561e-56	0.965594	0.318184	MYOZ1
chr10	73816092	73816592	0.57837	6.2215e-44	0.963645	0.702637	FUT11
chr10	73816092	73816592	0.509176	1.06689e-32	0.91351	0.347981	NDST2
chr10	73816092	73816592	0.504173	1.99675e-31	0.965594	0.331438	SYNPO2L
chr10	73816936	73817436	0.515581	1.20904e-33	0.915282	0.967994	PLAU
chr10	73819401	73819901	0.636066	1.79238e-55	0.330298	0.418715	SYNPO2L
chr10	73843216	73843716	0.597694	1.37704e-47	0.611489	0.755417	SEC24C
chr10	73843216	73843716	0.543201	7.02223e-38	0.611489	0.839122	ZSWIM8
chr10	73850765	73851265	0.623804	3.34949e-53	0.994521	0.952531	VCL
chr10	73850765	73851265	0.568849	2.34111e-42	0.994521	0.484185	MYOZ1
chr10	73851423	73851923	0.505895	3.19754e-32	0.369264	0.484185	MYOZ1
chr10	73852969	73853469	0.680205	1.88791e-66	0.323924	0.671852	CAMK2G
chr10	73867331	73867831	0.751304	3.14755e-89	0.914717	0.484185	MYOZ1
chr10	73867331	73867831	0.507899	1.63768e-32	0.914717	0.952531	VCL
chr10	73874301	73874801	0.595045	4.51483e-47	0.920965	0.966584	PLAU
chr10	73879551	73880051	0.555893	5.56604e-40	0.962979	0.966584	PLAU
chr10	73886031	73886531	0.501349	1.45965e-31	0.862288	0.966584	PLAU
chr10	73887056	73887556	0.619926	2.29854e-52	0.944081	0.952531	VCL
chr10	73887681	73888181	0.514031	6.71832e-33	0.91547	0.400244	AGAP5
chr10	73888918	73889418	0.667279	4.35086e-63	0.983172	0.804484	VCL
chr10	73889420	73889920	0.508111	1.52545e-32	0.485888	0.967994	PLAU
chr10	73898706	73899206	0.533776	8.12841e-36	0.70139	0.964845	PLAU
chr10	73906546	73907046	0.559428	1.06607e-40	0.994079	0.952531	VCL
chr10	73907098	73907598	0.509669	9.04273e-33	0.953694	0.952531	VCL
chr10	73907774	73908274	0.925214	5.09769e-205	0.97067	0.95568	PLAU
chr10	73907774	73908274	0.614317	8.95824e-51	0.97067	0.72717	FUT11
chr10	73907774	73908274	0.580636	3.45414e-44	0.97067	0.919397	VCL
chr10	73907774	73908274	0.536592	6.79969e-37	0.983786	0.347981	NDST2
chr10	73908969	73909469	0.685854	8.52715e-68	0.951813	0.95568	PLAU
chr10	73908969	73909469	0.6263	2.56483e-53	0.951813	0.919397	VCL
chr10	73910853	73911353	0.675041	4.36198e-65	0.9124	0.966584	PLAU
chr10	73913901	73914401	0.607232	1.74205e-49	0.429048	0.966584	PLAU
chr10	73917029	73917529	0.567439	5.67597e-42	0.82424	0.966584	PLAU
chr10	73918623	73919123	0.597299	1.04229e-47	0.808321	0.887907	ADK
chr10	73918623	73919123	0.528569	1.26157e-35	0.808321	0.967994	PLAU
chr10	73920064	73920564	0.606621	1.39833e-49	0.969555	0.887907	ADK
chr10	73926350	73926850	0.668679	1.91914e-63	0.88159	0.966584	PLAU
chr10	73931727	73932227	0.599936	3.12523e-48	0.740121	0.887907	ADK
chr10	73932252	73932752	0.613014	1.35746e-50	0.983687	0.672369	VCL
chr10	73932252	73932752	0.595655	2.20129e-47	0.992089	0.887907	ADK
chr10	73932252	73932752	0.571315	1.16662e-42	0.996609	0.966584	PLAU
chr10	73940554	73941054	0.66324	4.50258e-62	0.972414	0.966584	PLAU
chr10	73953674	73954174	0.642372	4.52214e-57	0.925452	0.966584	PLAU
chr10	73958521	73959021	0.662858	5.60669e-62	0.864552	0.671852	CAMK2G
chr10	73965962	73966462	0.61555	1.96078e-51	0.987784	0.952531	VCL
chr10	73997625	73998125	0.608046	1.19173e-49	0.980137	0.966584	PLAU
chr10	73999179	73999679	0.657195	6.25066e-61	0.986027	0.952531	VCL
chr10	73999770	74000270	0.533339	9.51357e-36	0.329173	0.884335	ADK
chr10	74021273	74021773	0.650592	2.52857e-59	0.900002	0.887907	ADK
chr10	74032819	74033319	0.580934	1.45169e-44	0.758097	0.967994	PLAU
chr10	74039706	74040206	0.551297	2.60735e-39	0.878341	0.952531	VCL
chr10	74071190	74071690	0.748054	3.26103e-87	0.715465	0.679748	AP3M1
chr10	74071190	74071690	0.513532	3.64624e-33	0.715465	0.64088	ADK
chr10	74099782	74100282	0.533763	1.9199e-36	0.64626	0.887907	ADK
chr10	74113556	74114056	0.770488	1.29153e-96	0.940897	0.887907	ADK
chr10	74150884	74151384	0.58552	2.95969e-45	0.987905	0.966584	PLAU
chr10	74179121	74179621	0.511967	4.15685e-33	0.854341	0.887907	ADK
chr10	74189983	74190483	0.761479	4.65957e-93	0.963185	0.887907	ADK
chr10	74202256	74202756	0.576992	4.37547e-43	0.402467	0.884335	ADK
chr10	74206691	74207191	0.694354	8.67076e-71	0.941021	0.887907	ADK
chr10	74208009	74208509	0.552615	1.56377e-39	0.848498	0.887907	ADK
chr10	74224027	74224527	0.500533	3.33493e-31	0.609706	0.88739	ADK
chr10	74238038	74238538	0.709938	2.18925e-75	0.892624	0.887907	ADK
chr10	74307263	74307763	0.507108	2.13394e-32	0.577264	0.887907	ADK
chr10	74328420	74328920	0.601886	2.04914e-48	0.985601	0.707196	ADK
chr10	74585324	74585824	0.535561	9.93775e-37	0.965062	0.819053	KAT6B
chr10	74586026	74586526	0.535907	8.75026e-37	0.969616	0.819053	KAT6B
chr10	74589221	74589721	0.644833	5.89946e-58	0.994809	0.819053	KAT6B
chr10	74597237	74597737	0.624111	5.86493e-53	0.573344	0.955398	KAT6B
chr10	74597985	74598485	0.537941	1.80494e-36	0.600324	0.957889	KAT6B
chr10	74681858	74682358	0.564637	2.54198e-41	0.637294	0.955398	KAT6B
chr10	74799768	74800268	0.552512	2.9416e-39	0.97439	0.87893	KAT6B
chr10	74825448	74825948	0.516465	8.91728e-34	0.907525	0.819053	KAT6B
chr10	74854550	74855050	0.557931	9.61868e-40	0.76271	0.957889	KAT6B
chr10	74947885	74948385	0.554797	3.25137e-39	0.514935	0.957889	KAT6B
chr10	75046540	75047040	0.668829	8.67945e-63	0.78202	0.957889	KAT6B
chr10	75047079	75047579	0.567459	2.18441e-41	0.641189	0.957889	KAT6B
chr10	75058110	75058610	0.570599	1.13594e-42	0.986589	0.953283	VDAC2
chr10	75103897	75104397	0.683327	1.04395e-67	0.88298	0.953283	VDAC2
chr10	75103897	75104397	0.571737	7.08113e-43	0.88298	0.837101	COMTD1
chr10	75103897	75104397	0.565387	9.65773e-42	0.88298	0.290642	DUSP13
chr10	75106152	75106652	0.685454	7.25106e-68	0.557059	0.768153	COMTD1
chr10	75108309	75108809	0.553448	1.12918e-39	0.775027	0.953283	VDAC2
chr10	75146788	75147288	0.569987	1.46327e-42	0.831385	0.953283	VDAC2
chr10	75156149	75156649	0.598567	5.84618e-48	0.780459	0.837101	COMTD1
chr10	75156149	75156649	0.535384	1.06026e-36	0.780459	0.953283	VDAC2
chr10	75187892	75188392	0.682506	1.74889e-67	0.987312	0.953283	VDAC2
chr10	75187892	75188392	0.650218	3.10953e-59	0.987312	0.837101	COMTD1
chr10	75187892	75188392	0.603023	7.51585e-49	0.987312	0.290642	DUSP13
chr10	75189766	75190266	0.510342	7.20275e-33	0.714871	0.953283	VDAC2
chr10	75192016	75192516	0.625908	1.16453e-53	0.927506	0.953283	VDAC2
chr10	75201843	75202343	0.69545	4.2109e-71	0.920086	0.953283	VDAC2
chr10	75201843	75202343	0.544348	3.74117e-38	0.920086	0.290642	DUSP13
chr10	75201843	75202343	0.517581	6.06424e-34	0.920086	0.837101	COMTD1
chr10	75202643	75203143	0.651408	1.60856e-59	0.93602	0.953283	VDAC2
chr10	75202643	75203143	0.568154	3.11616e-42	0.93602	0.290642	DUSP13
chr10	75202643	75203143	0.505127	4.12442e-32	0.93602	0.837101	COMTD1
chr10	75204769	75205269	0.724242	6.93346e-80	0.95255	0.953283	VDAC2
chr10	75204769	75205269	0.660573	9.0923e-62	0.95255	0.290642	DUSP13
chr10	75204769	75205269	0.562107	3.64565e-41	0.95255	0.837101	COMTD1
chr10	75208102	75208602	0.755344	9.99687e-91	0.986967	0.953283	VDAC2
chr10	75208102	75208602	0.657995	3.96447e-61	0.986967	0.837101	COMTD1
chr10	75208102	75208602	0.544386	3.68804e-38	0.986967	0.290642	DUSP13
chr10	75209394	75209894	0.536526	6.96298e-37	0.869983	0.953283	VDAC2
chr10	75209394	75209894	0.510602	6.59847e-33	0.869983	0.290642	DUSP13
chr10	75216422	75216922	0.636805	4.26309e-56	0.827229	0.953283	VDAC2
chr10	75234878	75235378	0.504755	6.68754e-32	0.625377	0.817831	ZNF503
chr10	75243443	75243943	0.564081	6.85669e-41	0.931996	0.960991	VDAC2
chr10	75243443	75243943	0.536893	6.08448e-37	0.858505	0.837101	COMTD1
chr10	75245326	75245826	0.511937	4.19799e-33	0.577228	0.837101	COMTD1
chr10	75247783	75248283	0.532608	2.92771e-36	0.857545	0.953283	VDAC2
chr10	75250946	75251446	0.6255	1.43007e-53	0.913541	0.953283	VDAC2
chr10	75250946	75251446	0.561139	5.37793e-41	0.913541	0.294308	ZNF503-AS1
chr10	75253213	75253713	0.535001	1.22041e-36	0.685096	0.290642	DUSP13
chr10	75272896	75273396	0.566052	1.43165e-41	0.424502	0.913287	VDAC2
chr10	75281896	75282396	0.653547	4.87778e-60	0.859452	0.953283	VDAC2
chr10	75281896	75282396	0.648726	7.06908e-59	0.859452	0.837101	COMTD1
chr10	75283644	75284144	0.573028	4.13295e-43	0.875682	0.960145	ZNF503
chr10	75291747	75292247	0.721011	2.61824e-78	0.579712	0.768153	COMTD1
chr10	75294736	75295236	0.58567	1.86425e-45	0.985211	0.960145	ZNF503
chr10	75294736	75295236	0.514923	1.51555e-33	0.985211	0.953283	VDAC2
chr10	75295278	75295778	0.627515	5.16271e-54	0.935942	0.960145	ZNF503
chr10	75295804	75296304	0.528224	1.62014e-35	0.683272	0.866711	ZNF503
chr10	75295804	75296304	0.507258	2.11396e-32	0.683272	0.792358	LRMDA
chr10	75303327	75303827	0.513073	2.85334e-33	0.660324	0.837101	COMTD1
chr10	75358836	75359336	0.589814	1.43897e-45	0.988421	0.931898	ZNF503
chr10	75358836	75359336	0.562262	1.41593e-40	0.988421	0.374442	LRMDA
chr10	75375759	75376259	0.720748	3.17085e-78	0.979391	0.949194	VDAC2
chr10	75380405	75380905	0.505278	4.05619e-32	0.636966	0.949194	VDAC2
chr10	75394539	75395039	0.516357	9.25467e-34	0.734907	0.953283	VDAC2
chr10	75401651	75402151	0.655857	1.33253e-60	0.988004	0.672745	LRMDA
chr10	75401651	75402151	0.567934	4.64348e-42	0.936034	0.949194	VDAC2
chr10	75404168	75404668	0.521429	1.58709e-34	0.720956	0.837101	COMTD1
chr10	75404168	75404668	0.520455	2.4557e-34	0.498002	0.866711	ZNF503
chr10	75405158	75405658	0.664795	7.84467e-63	0.823984	0.837101	COMTD1
chr10	75405158	75405658	0.593825	5.02796e-47	0.823984	0.953283	VDAC2
chr10	75410427	75410927	0.657741	4.58218e-61	0.906802	0.953283	VDAC2
chr10	75410427	75410927	0.638702	1.56708e-56	0.906802	0.837101	COMTD1
chr10	75417591	75418091	0.602851	8.13933e-49	0.911031	0.953283	VDAC2
chr10	75417591	75418091	0.5581	1.80736e-40	0.911031	0.837101	COMTD1
chr10	75428373	75428873	0.690488	1.08053e-69	0.964366	0.953283	VDAC2
chr10	75428373	75428873	0.512835	3.09414e-33	0.964366	0.294308	ZNF503-AS1
chr10	75429066	75429566	0.535812	9.0608e-37	0.643102	0.953283	VDAC2
chr10	75429066	75429566	0.52233	1.15757e-34	0.643102	0.837101	COMTD1
chr10	75431422	75431922	0.612467	8.69678e-51	0.760048	0.672745	LRMDA
chr10	75466783	75467283	0.534497	6.27253e-36	0.462861	0.497157	LRMDA
chr10	75469078	75469578	0.777419	1.8385e-99	0.969679	0.960145	ZNF503
chr10	75470765	75471265	0.502749	9.05193e-32	0.808493	0.960145	ZNF503
chr10	75475736	75476236	0.510507	6.81308e-33	0.909118	0.960145	ZNF503
chr10	75493479	75493979	0.525107	1.74831e-34	0.861379	0.497157	LRMDA
chr10	75498440	75498940	0.697576	1.02781e-71	0.922908	0.960145	ZNF503
chr10	75508359	75508859	0.626946	4.09581e-53	0.946517	0.931898	ZNF503
chr10	75508359	75508859	0.519624	1.00157e-33	0.946517	0.374442	LRMDA
chr10	75512467	75512967	0.628974	1.48071e-53	0.861857	0.374442	LRMDA
chr10	75540921	75541421	0.620062	2.14995e-52	0.870708	0.960145	ZNF503
chr10	75542026	75542526	0.704523	9.40681e-74	0.785895	0.960145	ZNF503
chr10	75542887	75543387	0.735499	1.2482e-83	0.994573	0.960145	ZNF503
chr10	75547242	75547742	0.560236	3.89425e-40	0.81108	0.486676	ZNF503-AS2
chr10	75547242	75547742	0.53301	2.52765e-36	0.762509	0.960145	ZNF503
chr10	75547242	75547742	0.5137	3.44656e-33	0.518323	0.886685	LRMDA
chr10	75548016	75548516	0.566969	5.06752e-42	0.808114	0.960145	ZNF503
chr10	75612807	75613307	0.632509	7.66076e-55	0.959098	0.866711	ZNF503
chr10	75626264	75626764	0.542682	8.52485e-38	0.615165	0.792358	LRMDA
chr10	75631880	75632380	0.570877	1.01231e-42	0.693375	0.960145	ZNF503
chr10	75633024	75633524	0.589968	2.81295e-46	0.795165	0.960145	ZNF503
chr10	77417321	77417821	0.545429	2.4833e-38	0.77479	0.675189	KCNMA1
chr10	77497024	77497524	0.631953	3.27699e-54	0.838339	0.692485	KCNMA1
chr10	77504801	77505301	0.611053	9.20962e-50	0.904457	0.692485	KCNMA1
chr10	77505939	77506439	0.608173	3.57037e-49	0.805259	0.692485	KCNMA1
chr10	77513693	77514193	0.641502	2.31063e-56	0.965928	0.692485	KCNMA1
chr10	77578722	77579222	0.728936	2.39514e-80	0.797296	0.692485	KCNMA1
chr10	77590753	77591253	0.601042	1.87932e-48	0.592034	0.675189	KCNMA1
chr10	77855342	77855842	0.563997	1.69884e-41	0.879364	0.687315	DLG5
chr10	77865897	77866397	0.607652	8.59943e-50	0.943115	0.913992	RPS24
chr10	77865897	77866397	0.525806	3.38699e-35	0.943115	0.687315	DLG5
chr10	77873470	77873970	0.622179	1.35858e-52	0.482381	0.967383	RPS24
chr10	77877621	77878121	0.779676	3.83407e-100	0.952486	0.958312	RPS24
chr10	77877621	77878121	0.722056	7.14474e-79	0.952486	0.728862	POLR3A
chr10	77877621	77878121	0.577565	1.19813e-43	0.952486	0.407576	KCNMA1
chr10	77877621	77878121	0.527915	2.54999e-35	0.71459	0.482352	DLG5
chr10	77892010	77892510	0.521538	1.52789e-34	0.743858	0.687315	DLG5
chr10	77898462	77898962	0.548939	6.48757e-39	0.991814	0.913992	RPS24
chr10	77899023	77899523	0.513315	2.62644e-33	0.934703	0.687315	DLG5
chr10	77943346	77943846	0.623593	3.72236e-53	0.919561	0.687315	DLG5
chr10	78255927	78256427	0.525782	1.38241e-34	0.979514	0.404803	LINC00595
chr10	78311310	78311810	0.610514	1.61705e-49	0.435782	0.404803	LINC00595
chr10	78934383	78934883	0.58635	2.06671e-45	0.616748	0.913287	ZMIZ1
chr10	78936035	78936535	0.691547	2.30735e-69	0.937466	0.844245	ZMIZ1
chr10	78937370	78937870	0.539078	4.56484e-37	0.56918	0.844245	ZMIZ1
chr10	78938006	78938506	0.694721	2.95822e-70	0.667615	0.844245	ZMIZ1
chr10	78944898	78945398	0.578945	1.53093e-43	0.845248	0.902853	ZMIZ1
chr10	78950936	78951436	0.596048	9.13118e-47	0.945799	0.902853	ZMIZ1
chr10	78953139	78953639	0.589948	4.30371e-46	0.726985	0.913287	ZMIZ1
chr10	78971622	78972122	0.672194	3.60017e-64	0.385387	0.844245	ZMIZ1
chr10	78972532	78973032	0.676856	1.45797e-65	0.997125	0.913287	ZMIZ1
chr10	78972532	78973032	0.65151	3.26452e-59	0.997125	0.48724	ZMIZ1-AS1
chr10	78974342	78974842	0.646561	4.82168e-58	0.960029	0.913287	ZMIZ1
chr10	78975930	78976430	0.623249	8.0136e-53	0.737036	0.913287	ZMIZ1
chr10	78977627	78978127	0.654382	6.69696e-60	0.759653	0.48724	ZMIZ1-AS1
chr10	79001080	79001580	0.604184	4.3763e-49	0.894988	0.79781	ZMIZ1
chr10	79007248	79007748	0.526402	2.73954e-35	0.789672	0.79781	ZMIZ1
chr10	79007868	79008368	0.63469	2.50061e-55	0.492603	0.48724	ZMIZ1-AS1
chr10	79046666	79047166	0.588928	6.72462e-46	0.852111	0.913287	ZMIZ1
chr10	79059705	79060205	0.580795	7.00031e-44	0.34423	0.902853	ZMIZ1
chr10	79084183	79084683	0.56074	6.30727e-41	0.950556	0.79781	ZMIZ1
chr10	79093814	79094314	0.501422	1.42543e-31	0.935764	0.913287	ZMIZ1
chr10	79107800	79108300	0.547166	2.25045e-38	0.409072	0.765568	PPIF
chr10	79114167	79114667	0.535451	3.74216e-36	0.392093	0.902853	ZMIZ1
chr10	79127243	79127743	0.712373	1.26684e-75	0.962313	0.48724	ZMIZ1-AS1
chr10	79127243	79127743	0.606532	2.41285e-49	0.962313	0.913287	ZMIZ1
chr10	79129310	79129810	0.606366	3.79586e-49	0.571798	0.844245	ZMIZ1
chr10	79136449	79136949	0.526719	3.8912e-35	0.657888	0.765568	PPIF
chr10	79136449	79136949	0.523223	9.39533e-35	0.840071	0.913287	ZMIZ1
chr10	79139019	79139519	0.50271	9.16711e-32	0.840518	0.79781	ZMIZ1
chr10	79148297	79148797	0.563288	3.01394e-41	0.885661	0.48724	ZMIZ1-AS1
chr10	79151681	79152181	0.559013	1.6423e-40	0.926739	0.913287	ZMIZ1
chr10	79151681	79152181	0.526636	2.83947e-35	0.926739	0.48724	ZMIZ1-AS1
chr10	79155138	79155638	0.551184	2.72427e-39	0.883647	0.79781	ZMIZ1
chr10	79157582	79158082	0.639422	3.12703e-56	0.940317	0.844245	ZMIZ1
chr10	79159277	79159777	0.640823	1.50163e-56	0.900502	0.765568	PPIF
chr10	79172761	79173261	0.716839	8.32042e-77	0.77971	0.765568	PPIF
chr10	79181726	79182226	0.714512	4.33803e-76	0.993202	0.844245	ZMIZ1
chr10	79184105	79184605	0.599528	8.75833e-48	0.804134	0.765568	PPIF
chr10	79195278	79195778	0.552995	1.71111e-39	0.73333	0.913287	ZMIZ1
chr10	79206514	79207014	0.577898	2.37846e-43	0.817039	0.902853	ZMIZ1
chr10	79219304	79219804	0.759653	1.76258e-91	0.380896	0.936598	ZCCHC24
chr10	79219304	79219804	0.534189	2.70919e-36	0.380896	0.844245	ZMIZ1
chr10	79220985	79221485	0.554827	2.61823e-39	0.918116	0.902853	ZMIZ1
chr10	79223361	79223861	0.601612	3.39739e-48	0.950776	0.765568	PPIF
chr10	79223361	79223861	0.56663	2.45964e-41	0.831349	0.902853	ZMIZ1
chr10	79226472	79226972	0.568795	1.02215e-41	0.430968	0.902853	ZMIZ1
chr10	79229047	79229547	0.636873	2.60493e-55	0.957285	0.902853	ZMIZ1
chr10	79229572	79230072	0.552864	5.59832e-39	0.737992	0.902853	ZMIZ1
chr10	79233257	79233757	0.733503	7.36225e-82	0.806657	0.902853	ZMIZ1
chr10	79233257	79233757	0.506824	7.39488e-32	0.806657	0.370212	ZMIZ1-AS1
chr10	79234834	79235334	0.730482	7.4138e-81	0.920197	0.902853	ZMIZ1
chr10	79235386	79235886	0.546308	6.78529e-38	0.527858	0.902853	ZMIZ1
chr10	79237376	79237876	0.517172	6.98472e-34	0.726576	0.964986	PPIF
chr10	79237909	79238409	0.541116	1.52189e-37	0.413678	0.48724	ZMIZ1-AS1
chr10	79239262	79239762	0.654719	2.53205e-60	0.951505	0.964986	PPIF
chr10	79239262	79239762	0.56819	4.18513e-42	0.981174	0.48724	ZMIZ1-AS1
chr10	79239262	79239762	0.549897	4.48434e-39	0.951505	0.79781	ZMIZ1
chr10	79242150	79242650	0.500674	1.81588e-31	0.977919	0.988579	PPIF
chr10	79246126	79246626	0.514961	1.60701e-33	0.60586	0.59656	ZCCHC24
chr10	79247706	79248206	0.568944	2.25164e-42	0.897846	0.964986	PPIF
chr10	79247706	79248206	0.516919	1.38593e-33	0.753945	0.863186	ZMIZ1
chr10	79250286	79250786	0.531216	4.85392e-36	0.85542	0.964986	PPIF
chr10	79264824	79265324	0.514337	2.77941e-33	0.44877	0.844245	ZMIZ1
chr10	79267570	79268070	0.556788	3.03981e-40	0.695797	0.964986	PPIF
chr10	79270293	79270793	0.571465	1.09715e-42	0.655502	0.59656	ZCCHC24
chr10	79270818	79271318	0.590079	4.06235e-46	0.916362	0.59656	ZCCHC24
chr10	79270818	79271318	0.588213	6.10737e-46	0.818834	0.964986	PPIF
chr10	79274142	79274642	0.70396	6.43054e-73	0.641811	0.936598	ZCCHC24
chr10	79274142	79274642	0.591747	2.83809e-46	0.641811	0.844245	ZMIZ1
chr10	79274700	79275200	0.67915	5.43561e-66	0.928821	0.936598	ZCCHC24
chr10	79274700	79275200	0.606103	4.28744e-49	0.928821	0.844245	ZMIZ1
chr10	79275300	79275800	0.59023	2.50382e-46	0.808486	0.894487	ZCCHC24
chr10	79282252	79282752	0.528501	1.46769e-35	0.296494	0.48724	ZMIZ1-AS1
chr10	79286405	79286905	0.631453	1.31181e-54	0.992818	0.988579	PPIF
chr10	79286405	79286905	0.625704	3.45472e-53	0.567132	0.936598	ZCCHC24
chr10	79286405	79286905	0.53779	8.13762e-37	0.981552	0.863186	ZMIZ1
chr10	79292957	79293457	0.599854	3.24603e-48	0.828071	0.964986	PPIF
chr10	79294104	79294604	0.684659	4.5084e-68	0.938033	0.964986	PPIF
chr10	79294104	79294604	0.62055	4.39072e-52	0.650714	0.520468	EIF5AL1
chr10	79295437	79295937	0.839115	2.1656e-130	0.973467	0.964986	PPIF
chr10	79298674	79299174	0.600326	2.61369e-48	0.94771	0.964986	PPIF
chr10	79298674	79299174	0.544624	5.85015e-38	0.667991	0.520468	EIF5AL1
chr10	79299698	79300198	0.550513	3.53394e-39	0.603039	0.964986	PPIF
chr10	79311503	79312003	0.585064	3.60385e-45	0.72702	0.988579	PPIF
chr10	79317670	79318170	0.562903	3.5159e-41	0.870001	0.988579	PPIF
chr10	79320030	79320530	0.572138	8.31774e-43	0.442275	0.988579	PPIF
chr10	79321069	79321569	0.699062	1.10667e-71	0.989773	0.988579	PPIF
chr10	79323159	79323659	0.614793	4.90029e-51	0.983077	0.988579	PPIF
chr10	79328629	79329129	0.630843	9.43938e-55	0.850389	0.964986	PPIF
chr10	79331163	79331663	0.679782	2.4474e-66	0.992528	0.988579	PPIF
chr10	79331696	79332196	0.639771	8.90114e-57	0.992018	0.964986	PPIF
chr10	79342973	79343473	0.543321	6.7165e-38	0.755862	0.590826	EIF5AL1
chr10	79347194	79347694	0.579735	3.50122e-44	0.965498	0.988579	PPIF
chr10	79349949	79350449	0.658053	8.60002e-61	0.871263	0.988579	PPIF
chr10	79352491	79352991	0.643039	3.17379e-57	0.842195	0.988579	PPIF
chr10	79353100	79353600	0.793697	1.39518e-106	0.894789	0.964986	PPIF
chr10	79354096	79354596	0.55873	1.4071e-40	0.731801	0.964986	PPIF
chr10	79354982	79355482	0.748782	1.11555e-87	0.95157	0.988579	PPIF
chr10	79355555	79356055	0.763106	1.09051e-93	0.883668	0.964986	PPIF
chr10	79356115	79356615	0.786309	2.86971e-103	0.912721	0.964986	PPIF
chr10	79358081	79358581	0.548995	7.92187e-39	0.695698	0.988579	PPIF
chr10	79359695	79360195	0.540963	1.33907e-37	0.434235	0.964986	PPIF
chr10	79379433	79379933	0.524576	5.24051e-35	0.600863	0.894487	ZCCHC24
chr10	79381068	79381568	0.565715	8.45165e-42	0.648092	0.894487	ZCCHC24
chr10	79381770	79382270	0.624676	1.76493e-52	0.967048	0.90901	PPIF
chr10	79381770	79382270	0.53874	3.06988e-37	0.983253	0.894487	ZCCHC24
chr10	79391617	79392117	0.705996	3.41115e-74	0.735171	0.894487	ZCCHC24
chr10	79398073	79398573	0.841391	8.94269e-132	0.957195	0.894487	ZCCHC24
chr10	79398073	79398573	0.62504	1.47444e-52	0.986926	0.90901	PPIF
chr10	79399109	79399609	0.745095	2.3047e-86	0.901798	0.59656	ZCCHC24
chr10	79399109	79399609	0.546995	2.4005e-38	0.949733	0.765568	PPIF
chr10	79399109	79399609	0.546682	1.90418e-38	0.901798	0.590826	EIF5AL1
chr10	79399787	79400287	0.596473	1.51806e-47	0.804564	0.894487	ZCCHC24
chr10	79401532	79402032	0.61917	8.60998e-52	0.850643	0.936598	ZCCHC24
chr10	79404250	79404750	0.73897	7.96491e-85	0.928302	0.894487	ZCCHC24
chr10	79407723	79408223	0.699911	2.15436e-72	0.856623	0.894487	ZCCHC24
chr10	79413254	79413754	0.513049	3.06596e-33	0.862373	0.590826	EIF5AL1
chr10	79422376	79422876	0.757008	2.37388e-91	0.89641	0.894487	ZCCHC24
chr10	79424581	79425081	0.656979	2.32599e-60	0.67392	0.936598	ZCCHC24
chr10	79431400	79431900	0.758489	6.51476e-92	0.781832	0.894487	ZCCHC24
chr10	79431934	79432434	0.698911	4.21359e-72	0.774232	0.894487	ZCCHC24
chr10	79434291	79434791	0.553315	2.16135e-39	0.446684	0.765568	PPIF
chr10	79434291	79434791	0.502646	1.32947e-31	0.446684	0.520468	EIF5AL1
chr10	79434840	79435340	0.654966	2.20322e-60	0.656586	0.894487	ZCCHC24
chr10	79435620	79436120	0.647053	5.44096e-58	0.876156	0.936598	ZCCHC24
chr10	79440584	79441084	0.8141	1.82942e-116	0.978837	0.894487	ZCCHC24
chr10	79440584	79441084	0.722965	9.75243e-79	0.954606	0.765568	PPIF
chr10	79440584	79441084	0.713544	8.61401e-76	0.954606	0.520468	EIF5AL1
chr10	79446147	79446647	0.520696	2.26096e-34	0.726419	0.590826	EIF5AL1
chr10	79446795	79447295	0.521982	1.30751e-34	0.78319	0.894487	ZCCHC24
chr10	79454277	79454777	0.504483	7.30611e-32	0.723164	0.765568	PPIF
chr10	79482191	79482691	0.707681	1.06027e-74	0.713829	0.894487	ZCCHC24
chr10	79482734	79483234	0.606323	1.60831e-49	0.732378	0.894487	ZCCHC24
chr10	79483301	79483801	0.665872	4.1743e-63	0.740837	0.894487	ZCCHC24
chr10	79484076	79484576	0.698734	4.74674e-72	0.966792	0.894487	ZCCHC24
chr10	79488236	79488736	0.738001	1.72324e-84	0.965903	0.894487	ZCCHC24
chr10	79490241	79490741	0.559165	1.1838e-40	0.740345	0.894487	ZCCHC24
chr10	79605516	79606016	0.539681	3.65907e-37	0.863999	0.520468	EIF5AL1
chr10	79888930	79889430	0.734526	1.01006e-82	0.814744	0.584011	TMEM254
chr10	79888930	79889430	0.644117	1.78993e-57	0.814744	0.432909	SFTPD
chr10	79888930	79889430	0.630314	2.33346e-54	0.814744	0.858721	NUTM2B-AS1
chr10	79927079	79927579	0.575386	8.54277e-43	0.899372	0.269775	SFTPD
chr10	79981516	79982016	0.618745	7.28019e-52	0.826459	0.926634	ANXA11
chr10	79982353	79982853	0.505632	3.48849e-32	0.86429	0.364572	SFTPD
chr10	79984765	79985265	0.655121	2.01861e-60	0.978215	0.364572	SFTPD
chr10	79984765	79985265	0.577495	6.29743e-44	0.978215	0.61409	TMEM254
chr10	80053291	80053791	0.62266	1.07224e-52	0.448084	0.584011	TMEM254
chr10	80053291	80053791	0.520909	2.09997e-34	0.448084	0.858721	NUTM2B-AS1
chr10	80064395	80064895	0.671477	1.50594e-64	0.818157	0.989096	PLAC9
chr10	80075726	80076226	0.527846	1.63447e-35	0.941135	0.364572	SFTPD
chr10	80081975	80082475	0.604863	3.18814e-49	0.945754	0.364572	SFTPD
chr10	80081975	80082475	0.57241	5.35085e-43	0.945754	0.61409	TMEM254
chr10	80100805	80101305	0.66122	6.25775e-62	0.936376	0.364572	SFTPD
chr10	80100805	80101305	0.516777	8.00691e-34	0.936376	0.61409	TMEM254
chr10	80103879	80104379	0.755201	1.13059e-90	0.873209	0.989096	PLAC9
chr10	80104444	80104944	0.841333	9.69616e-132	0.993789	0.989096	PLAC9
chr10	80110140	80110640	0.588198	6.14852e-46	0.758918	0.989096	PLAC9
chr10	80132427	80132927	0.617958	6.05259e-52	0.784227	0.989096	PLAC9
chr10	80133111	80133611	0.750518	6.12325e-89	0.822849	0.989096	PLAC9
chr10	80135485	80135985	0.65825	3.42861e-61	0.731752	0.989096	PLAC9
chr10	80136058	80136558	0.721256	6.35853e-79	0.994792	0.989096	PLAC9
chr10	80136988	80137488	0.839144	2.08104e-130	0.967147	0.989096	PLAC9
chr10	80144245	80144745	0.505231	1.24604e-31	0.95185	0.455656	SFTPD
chr10	80145868	80146368	0.564517	1.37609e-41	0.817991	0.989096	PLAC9
chr10	80154980	80155480	0.592731	3.98587e-46	0.978202	0.305729	DYDC2
chr10	80155700	80156200	0.636054	1.23593e-55	0.788641	0.348075	TMEM254-AS1
chr10	80158415	80158915	0.573762	6.16409e-43	0.895636	0.620153	TMEM254
chr10	80163745	80164245	0.696294	1.05936e-70	0.995749	0.904028	ANXA11
chr10	80166085	80166585	0.562602	3.96122e-41	0.821846	0.926634	ANXA11
chr10	80196165	80196665	0.89333	9.43995e-170	0.968358	0.584011	TMEM254
chr10	80196165	80196665	0.699364	9.06602e-72	0.968358	0.432909	SFTPD
chr10	80198148	80198648	0.745853	1.24289e-86	0.847103	0.584011	TMEM254
chr10	80198148	80198648	0.573373	4.99647e-43	0.847103	0.432909	SFTPD
chr10	80199750	80200250	0.776471	2.38949e-98	0.981194	0.68849	PLAC9
chr10	80203318	80203818	0.568751	3.33259e-42	0.955537	0.584011	TMEM254
chr10	80203318	80203818	0.506666	2.56968e-32	0.955537	0.432909	SFTPD
chr10	80205320	80205820	0.583069	8.48418e-45	0.936054	0.913992	TSPAN14
chr10	80207082	80207582	0.639616	9.66513e-57	0.911528	0.989096	PLAC9
chr10	80344142	80344642	0.519092	3.5917e-34	0.652196	0.989096	PLAC9
chr10	80357030	80357530	0.556144	5.04789e-40	0.432854	0.68849	PLAC9
chr10	80373539	80374039	0.527438	2.13895e-35	0.630831	0.926634	ANXA11
chr10	80386258	80386758	0.592734	1.83504e-46	0.617471	0.904028	ANXA11
chr10	80405602	80406102	0.503149	2.45844e-31	0.610266	0.305729	DYDC2
chr10	80406229	80406729	0.713131	1.15269e-75	0.824981	0.904028	ANXA11
chr10	80411098	80411598	0.551132	4.99416e-39	0.882876	0.904028	ANXA11
chr10	80429562	80430062	0.593936	7.39659e-47	0.915456	0.926634	ANXA11
chr10	80456137	80456637	0.554719	8.786e-40	0.504808	0.913992	TSPAN14
chr10	80459423	80459923	0.700477	4.32329e-72	0.838273	0.913992	TSPAN14
chr10	80460661	80461161	0.623449	7.25514e-53	0.852537	0.913992	TSPAN14
chr10	80461400	80461900	0.702286	1.28954e-72	0.849452	0.913992	TSPAN14
chr10	80467988	80468488	0.597534	9.36963e-48	0.979143	0.811675	TSPAN14
chr10	80471603	80472103	0.714832	2.2342e-76	0.794872	0.913992	TSPAN14
chr10	80472182	80472682	0.641696	3.1881e-57	0.978305	0.811675	TSPAN14
chr10	80499896	80500396	0.53769	5.37085e-37	0.822332	0.913992	TSPAN14
chr10	80500498	80500998	0.639513	2.03752e-56	0.878184	0.913992	TSPAN14
chr10	80552008	80552508	0.569785	3.15246e-42	0.974429	0.864784	TSPAN14
chr10	80580003	80580503	0.558551	1.9684e-40	0.672004	0.913992	TSPAN14
chr10	80596578	80597078	0.622815	9.93554e-53	0.717018	0.913992	TSPAN14
chr10	80599302	80599802	0.694005	3.07453e-70	0.868333	0.913992	TSPAN14
chr10	80660113	80660613	0.610298	4.14121e-50	0.751675	0.913992	TSPAN14
chr10	80660687	80661187	0.717459	3.43056e-77	0.981304	0.913992	TSPAN14
chr10	81679089	81679589	0.72864	1.4242e-80	0.495843	0.473281	NRG3
chr10	81682194	81682694	0.849014	3.10191e-135	0.678612	0.473281	NRG3
chr10	81733032	81733532	0.845441	5.6122e-133	0.762	0.473281	NRG3
chr10	81863656	81864156	0.588273	1.30017e-45	0.29327	0.473281	NRG3
chr10	81873897	81874397	0.549578	9.02991e-39	0.468483	0.473281	NRG3
chr10	81874431	81874931	0.671213	6.44502e-64	0.645128	0.473281	NRG3
chr10	81876151	81876651	0.697055	6.43097e-71	0.504786	0.473281	NRG3
chr10	81936318	81936818	0.608225	1.59765e-49	0.371642	0.473281	NRG3
chr10	81953416	81953916	0.6411	1.2978e-56	0.492577	0.473281	NRG3
chr10	81957914	81958414	0.742769	2.40689e-85	0.964035	0.473281	NRG3
chr10	81958434	81958934	0.650757	7.27944e-59	0.668237	0.473281	NRG3
chr10	81961723	81962223	0.902423	3.23094e-178	0.840003	0.473281	NRG3
chr10	83983470	83983970	0.606804	1.2829e-49	0.799183	0.553508	C10orf99
chr10	84138658	84139158	0.514376	1.82821e-33	0.765757	0.887766	CCSER2
chr10	84139226	84139726	0.63663	4.67272e-56	0.991868	0.887766	CCSER2
chr10	84152134	84152634	0.672398	8.66294e-65	0.715286	0.821403	CDHR1
chr10	84156716	84157216	0.660648	1.82165e-61	0.751347	0.439818	CDHR1
chr10	84156716	84157216	0.522842	1.76979e-34	0.751347	0.936645	CCSER2
chr10	84171600	84172100	0.539057	2.72836e-37	0.510261	0.821403	CDHR1
chr10	84177530	84178030	0.773546	1.38792e-97	0.990055	0.439818	CDHR1
chr10	84177530	84178030	0.668669	1.67182e-63	0.990055	0.936645	CCSER2
chr10	84179157	84179657	0.774237	7.23588e-98	0.684939	0.439818	CDHR1
chr10	84179157	84179657	0.527891	2.97271e-35	0.684939	0.936645	CCSER2
chr10	84179157	84179657	0.510316	7.2674e-33	0.999997	0.799925	GHITM
chr10	84184475	84184975	0.527196	2.06326e-35	0.794946	0.821403	CDHR1
chr10	84191423	84191923	0.75269	9.70034e-90	0.921296	0.821403	CDHR1
chr10	84191423	84191923	0.506651	2.48538e-32	0.921296	0.799925	GHITM
chr10	84194315	84194815	0.653462	1.06355e-59	0.798572	0.439818	CDHR1
chr10	84194315	84194815	0.595258	5.23728e-47	0.798572	0.936645	CCSER2
chr10	84196053	84196553	0.534081	1.70899e-36	0.701463	0.821403	CDHR1
chr10	84198490	84198990	0.767556	1.9404e-95	0.949258	0.821403	CDHR1
chr10	84205541	84206041	0.684069	1.36574e-67	0.770433	0.439818	CDHR1
chr10	84205541	84206041	0.6362	1.20156e-55	0.770433	0.936645	CCSER2
chr10	84293580	84294080	0.506525	2.59219e-32	0.703165	0.887766	CCSER2
chr10	84329172	84329672	0.56619	1.35487e-41	0.699491	0.420125	CDHR1
chr10	84330071	84330571	0.736697	4.85661e-84	0.920717	0.887766	CCSER2
chr10	84333899	84334399	0.842897	1.05759e-132	0.999328	0.887766	CCSER2
chr10	84348769	84349269	0.523338	1.27302e-34	0.828792	0.89773	CCSER2
chr10	84401656	84402156	0.511476	4.90926e-33	0.869137	0.553508	C10orf99
chr10	86344807	86345307	0.530417	7.43488e-36	0.63011	0.805377	WAPL
chr10	86394037	86394537	0.503507	2.18813e-31	0.967332	0.86328	WAPL
chr10	86399819	86400319	0.568344	3.93234e-42	0.952812	0.805377	WAPL
chr10	86411414	86411914	0.578519	5.84597e-44	0.751119	0.805377	WAPL
chr10	86649018	86649518	0.738932	8.20632e-85	0.96124	0.648071	LDB3
chr10	86666456	86666956	0.882957	9.60005e-162	0.92586	0.648071	LDB3
chr10	86667465	86667965	0.647148	1.67631e-58	0.747432	0.648071	LDB3
chr10	86668205	86668705	0.921439	5.52916e-202	0.974305	0.648071	LDB3
chr10	86669244	86669744	0.505226	3.99185e-32	0.599809	0.648071	LDB3
chr10	86672303	86672803	0.606212	1.69447e-49	0.992303	0.648071	LDB3
chr10	86673800	86674300	0.727251	7.21888e-81	0.712356	0.648071	LDB3
chr10	86680800	86681300	0.636022	6.42749e-56	0.505087	0.648071	LDB3
chr10	86684262	86684762	0.770277	1.56936e-96	0.956422	0.648071	LDB3
chr10	86711094	86711594	0.501576	4.09363e-31	0.940297	0.830615	BMPR1A
chr10	86744227	86744727	0.558172	7.10014e-40	0.629373	0.830615	BMPR1A
chr10	86744227	86744727	0.518148	1.66008e-33	0.629373	0.431546	SNCG
chr10	86747721	86748221	0.718983	3.37352e-78	0.763117	0.904874	MMRN2
chr10	86753991	86754491	0.752272	1.97727e-88	0.620657	0.830615	BMPR1A
chr10	86753991	86754491	0.644561	4.54639e-57	0.620657	0.431546	SNCG
chr10	86753991	86754491	0.51547	4.13274e-33	0.620657	0.334728	LDB3
chr10	86755529	86756029	0.579102	3.17724e-44	0.900678	0.648071	LDB3
chr10	86757291	86757791	0.544717	1.2302e-37	0.691374	0.830615	BMPR1A
chr10	86763299	86763799	0.539542	2.27756e-37	0.365274	0.648071	LDB3
chr10	86868398	86868898	0.613132	6.318e-51	0.603782	0.904874	MMRN2
chr10	86876656	86877156	0.521636	1.63255e-34	0.453854	0.912535	GLUD1
chr10	86944373	86944873	0.616238	1.4025e-51	0.87653	0.42459	FAM25A
chr10	86945581	86946081	0.632344	2.68487e-54	0.666615	0.431546	SNCG
chr10	86945581	86946081	0.618533	2.58473e-51	0.666615	0.830615	BMPR1A
chr10	86945581	86946081	0.605868	1.04393e-48	0.666615	0.807445	SHLD2
chr10	86953701	86954201	0.839683	9.80358e-131	0.99749	0.904874	MMRN2
chr10	86953701	86954201	0.77546	1.19963e-98	0.99749	0.967195	SNCG
chr10	86953701	86954201	0.68555	2.56604e-68	0.99749	0.997791	ADIRF
chr10	86953701	86954201	0.572741	2.03309e-42	0.629293	0.807445	SHLD2
chr10	86953701	86954201	0.537981	1.48898e-36	0.629293	0.830615	BMPR1A
chr10	86954240	86954740	0.850921	7.98746e-138	0.994461	0.997791	ADIRF
chr10	86954240	86954740	0.82921	1.31876e-124	0.994461	0.967195	SNCG
chr10	86954240	86954740	0.582369	1.65159e-44	0.982516	0.980636	MMRN2
chr10	86955526	86956026	0.565818	8.10352e-42	0.607951	0.904874	MMRN2
chr10	86956742	86957242	0.613778	4.62727e-51	0.821811	0.997791	ADIRF
chr10	86956742	86957242	0.602258	1.07127e-48	0.821811	0.967195	SNCG
chr10	86957765	86958265	0.7134	1.89221e-76	0.813667	0.904874	MMRN2
chr10	86957765	86958265	0.598119	7.17163e-48	0.813667	0.967195	SNCG
chr10	86957765	86958265	0.532942	2.59123e-36	0.813667	0.997791	ADIRF
chr10	86958391	86958891	0.653456	5.13279e-60	0.804405	0.967195	SNCG
chr10	86958391	86958891	0.54986	4.54787e-39	0.804405	0.997791	ADIRF
chr10	86959049	86959549	0.697266	1.26481e-71	0.946628	0.904874	MMRN2
chr10	86959049	86959549	0.618879	3.84992e-52	0.946628	0.967195	SNCG
chr10	86959049	86959549	0.583449	4.90171e-45	0.946628	0.997791	ADIRF
chr10	86960337	86960837	0.619854	1.35958e-51	0.940185	0.740471	FAM25A
chr10	86961395	86961895	0.578931	1.53953e-43	0.818851	0.740471	FAM25A
chr10	86966499	86966999	0.507041	2.18262e-32	0.94132	0.967195	SNCG
chr10	86968276	86968776	0.50181	1.23203e-31	0.975647	0.42459	FAM25A
chr10	86970072	86970572	0.743595	1.89705e-86	0.970913	0.997791	ADIRF
chr10	86970072	86970572	0.507488	1.87928e-32	0.970913	0.967195	SNCG
chr10	86970785	86971285	0.527251	3.2274e-35	0.843528	0.789961	SHLD2
chr10	86972066	86972566	0.571286	8.54014e-43	0.954125	0.42459	FAM25A
chr10	86972586	86973086	0.508017	1.57444e-32	0.785518	0.42459	FAM25A
chr10	86980008	86980508	0.747231	9.53515e-88	0.993136	0.997791	ADIRF
chr10	86980008	86980508	0.604963	7.27368e-49	0.820043	0.980636	MMRN2
chr10	86980008	86980508	0.585843	1.7283e-45	0.993136	0.967195	SNCG
chr10	86980008	86980508	0.520632	7.07812e-34	0.729448	0.930065	GLUD1
chr10	86980867	86981367	0.507977	1.5955e-32	0.804746	0.997791	ADIRF
chr10	87000452	87000952	0.507624	1.87259e-32	0.281264	0.912535	GLUD1
chr10	87008277	87008777	0.692898	2.25687e-70	0.881066	0.42459	FAM25A
chr10	87019440	87019940	0.79662	1.31097e-106	0.820951	0.740471	FAM25A
chr10	87019965	87020465	0.588323	5.81977e-46	0.520319	0.42459	FAM25A
chr10	87038700	87039200	0.75744	1.62921e-91	0.94403	0.42459	FAM25A
chr10	87038700	87039200	0.510072	2.5288e-32	0.968056	0.405649	MMRN2
chr10	87082282	87082782	0.641267	1.18877e-56	0.566653	0.956291	GLUD1
chr10	87083915	87084415	0.528783	1.32827e-35	0.766134	0.636932	ADIRF
chr10	87095162	87095662	0.567642	5.22661e-42	0.940627	0.636932	ADIRF
chr10	87504458	87504958	0.624667	3.96814e-53	0.965593	0.601871	MINPP1
chr10	87596327	87596827	0.734464	1.05857e-82	0.869935	0.601871	MINPP1
chr10	87596327	87596827	0.53054	2.1849e-35	0.58273	0.447619	PAPSS2
chr10	87618655	87619155	0.543399	2.01351e-37	0.768854	0.447619	PAPSS2
chr10	87618655	87619155	0.504937	1.3721e-31	0.768854	0.792076	ATAD1
chr10	87634350	87634850	0.534761	1.56088e-36	0.84833	0.601871	MINPP1
chr10	87635705	87636205	0.535587	9.84089e-37	0.87222	0.823847	PAPSS2
chr10	87635705	87636205	0.506916	2.36559e-32	0.886403	0.601871	MINPP1
chr10	87642938	87643438	0.575274	2.27073e-43	0.726113	0.601871	MINPP1
chr10	87657324	87657824	0.731323	3.21743e-82	0.935577	0.823847	PAPSS2
chr10	87668593	87669093	0.76057	1.04288e-92	0.686874	0.823847	PAPSS2
chr10	87668593	87669093	0.591051	2.64862e-46	0.789573	0.743479	ATAD1
chr10	87670633	87671133	0.743957	1.41373e-86	0.835468	0.823847	PAPSS2
chr10	87670633	87671133	0.522495	4.32418e-34	0.782091	0.323166	KLLN
chr10	87697411	87697911	0.567334	1.85095e-41	0.891237	0.792076	ATAD1
chr10	87740288	87740788	0.58535	3.18561e-45	0.825051	0.877708	PTEN
chr10	87743117	87743617	0.613186	1.05475e-50	0.449492	0.877708	PTEN
chr10	87752543	87753043	0.53923	3.05185e-37	0.398152	0.416318	KLLN
chr10	87760147	87760647	0.676758	6.14185e-66	0.605867	0.823847	PAPSS2
chr10	87761809	87762309	0.504946	4.52216e-32	0.781069	0.877708	PTEN
chr10	87775702	87776202	0.619093	3.46603e-52	0.700177	0.823847	PAPSS2
chr10	87817486	87817986	0.655587	5.06202e-60	0.577857	0.809842	ATAD1
chr10	87817486	87817986	0.542839	1.13848e-37	0.577857	0.85905	PTEN
chr10	87861496	87861996	0.529803	9.25126e-36	0.92125	0.959722	PAPSS2
chr10	87861496	87861996	0.515198	1.48241e-33	0.92125	0.877708	PTEN
chr10	87961334	87961834	0.526135	3.01302e-35	0.886332	0.903605	PTEN
chr10	88012739	88013239	0.501008	1.60158e-31	0.873104	0.903605	PTEN
chr10	88041437	88041937	0.545995	2.00274e-38	0.815942	0.903605	PTEN
chr10	88071772	88072272	0.717321	2.07573e-76	0.844449	0.937773	PTEN
chr10	88415487	88415987	0.683246	9.26199e-67	0.468896	0.568219	RNLS
chr10	88415487	88415987	0.674324	2.15158e-64	0.468896	0.293838	LIPJ
chr10	88433985	88434485	0.604376	2.07874e-48	0.408462	0.293838	LIPJ
chr10	88433985	88434485	0.585561	9.11607e-45	0.408462	0.568219	RNLS
chr10	88472505	88473005	0.678802	1.43176e-65	0.386284	0.293838	LIPJ
chr10	88474449	88474949	0.735473	1.27325e-83	0.965695	0.481835	RNLS
chr10	88474449	88474949	0.633318	1.63058e-54	0.99909	0.293838	LIPJ
chr10	88477656	88478156	0.578683	1.70886e-43	0.499496	0.568219	RNLS
chr10	88478279	88478779	0.528848	3.98996e-35	0.898699	0.293838	LIPJ
chr10	88478279	88478779	0.520148	8.36453e-34	0.898699	0.568219	RNLS
chr10	88481960	88482460	0.542826	2.49251e-37	0.350023	0.293838	LIPJ
chr10	88481960	88482460	0.538866	1.07821e-36	0.350023	0.568219	RNLS
chr10	88493662	88494162	0.601872	1.28021e-48	0.390761	0.481835	RNLS
chr10	88493662	88494162	0.513825	7.20241e-33	0.587919	0.293838	LIPJ
chr10	88521778	88522278	0.730764	4.94671e-82	0.665537	0.481835	RNLS
chr10	88521778	88522278	0.554586	2.87465e-39	0.814281	0.293838	LIPJ
chr10	88525739	88526239	0.643486	8.05979e-57	0.62577	0.293838	LIPJ
chr10	88525739	88526239	0.547069	5.09196e-38	0.62577	0.568219	RNLS
chr10	88685402	88685902	0.537382	5.07532e-37	0.433161	0.715937	LIPN
chr10	88705941	88706441	0.518552	4.33115e-34	0.866725	0.841801	ANKRD22
chr10	88706705	88707205	0.67438	2.07994e-64	0.637594	0.259811	ACTA2-AS1
chr10	88706705	88707205	0.508933	1.21434e-32	0.576576	0.951403	LIPN
chr10	88706705	88707205	0.508778	3.8835e-32	0.637594	0.321991	LIPF
chr10	88755702	88756202	0.563312	2.98501e-41	0.831838	0.871551	FAS
chr10	88759620	88760120	0.700747	1.18121e-71	0.909426	0.331344	LIPN
chr10	88759620	88760120	0.655256	1.33411e-59	0.909426	0.951685	ANKRD22
chr10	88763385	88763885	0.57469	9.08607e-43	0.865664	0.951685	ANKRD22
chr10	88763385	88763885	0.553732	4.00506e-39	0.865664	0.331344	LIPN
chr10	88781162	88781662	0.729823	1.01813e-81	0.859226	0.841801	ANKRD22
chr10	88792640	88793140	0.50109	1.55955e-31	0.92128	0.715937	LIPN
chr10	88800703	88801203	0.731003	4.11739e-82	0.896532	0.841801	ANKRD22
chr10	88800703	88801203	0.508159	4.76396e-32	0.938925	0.331344	LIPN
chr10	88800703	88801203	0.503641	6.74563e-32	0.896532	0.270997	LIPK
chr10	88803659	88804159	0.704938	7.07031e-74	0.919977	0.841801	ANKRD22
chr10	88803659	88804159	0.558246	1.70539e-40	0.919977	0.270997	LIPK
chr10	88821923	88822423	0.647018	1.79808e-58	0.324957	0.715937	LIPN
chr10	88822924	88823424	0.571162	3.89235e-42	0.492407	0.293838	LIPJ
chr10	88822924	88823424	0.536301	2.74703e-36	0.492407	0.568219	RNLS
chr10	88825147	88825647	0.577363	1.30557e-43	0.898814	0.605771	ACTA2-AS1
chr10	88830785	88831285	0.555386	1.01412e-39	0.499309	0.756639	ACTA2
chr10	88831603	88832103	0.573769	5.90754e-43	0.946477	0.605771	ACTA2-AS1
chr10	88833665	88834165	0.576826	1.18887e-43	0.839801	0.951403	LIPN
chr10	88837555	88838055	0.61323	6.02642e-51	0.95855	0.841801	ANKRD22
chr10	88840801	88841301	0.668124	1.10973e-63	0.675211	0.715937	LIPN
chr10	88851573	88852073	0.655698	1.45841e-60	0.998298	0.841801	ANKRD22
chr10	88853096	88853596	0.54137	1.38562e-37	0.851856	0.671664	ANKRD22
chr10	88858444	88858944	0.583504	7.04366e-45	0.739285	0.871551	FAS
chr10	88865287	88865787	0.516295	9.45572e-34	0.826148	0.841801	ANKRD22
chr10	88866416	88866916	0.633189	2.81329e-55	0.884769	0.841801	ANKRD22
chr10	88884658	88885158	0.592449	1.85393e-46	0.469928	0.846313	STAMBPL1
chr10	88897483	88897983	0.513122	2.80582e-33	0.831062	0.796118	FAS
chr10	88901495	88901995	0.5832	8.02229e-45	0.946071	0.871551	FAS
chr10	88952576	88953076	0.89737	6.46634e-175	0.956816	0.995864	ACTA2
chr10	88952576	88953076	0.671688	1.32721e-64	0.956816	0.269211	ACTA2-AS1
chr10	88966757	88967257	0.572174	5.90397e-43	0.514225	0.995864	ACTA2
chr10	88969189	88969689	0.554387	7.81764e-40	0.518456	0.995864	ACTA2
chr10	88973885	88974385	0.679426	1.18826e-66	0.707458	0.995864	ACTA2
chr10	88973885	88974385	0.508064	1.54948e-32	0.707458	0.269211	ACTA2-AS1
chr10	88974895	88975395	0.536394	2.65656e-36	0.669311	0.428867	ACTA2
chr10	88979116	88979616	0.565618	1.18495e-41	0.804913	0.951403	LIPN
chr10	88980789	88981289	0.78646	2.46337e-103	0.902561	0.995864	ACTA2
chr10	88980789	88981289	0.675049	1.74343e-65	0.902561	0.269211	ACTA2-AS1
chr10	88980789	88981289	0.533169	2.38523e-36	0.902561	0.942708	CH25H
chr10	88982298	88982798	0.597442	9.77106e-48	0.633592	0.269211	ACTA2-AS1
chr10	88982298	88982798	0.538382	3.5055e-37	0.633592	0.995864	ACTA2
chr10	88991727	88992227	0.538202	4.45139e-37	0.640291	0.951403	LIPN
chr10	88994083	88994583	0.513441	2.68599e-33	0.725337	0.671664	ANKRD22
chr10	89029709	89030209	0.615266	2.25105e-51	0.891767	0.942708	CH25H
chr10	89042485	89042985	0.639327	1.12593e-56	0.979353	0.841801	ANKRD22
chr10	89062875	89063375	0.593368	6.17076e-47	0.706719	0.942708	CH25H
chr10	89064625	89065125	0.67394	3.41641e-65	0.960134	0.942708	CH25H
chr10	89064625	89065125	0.500322	6.91434e-31	0.993657	0.62114	STAMBPL1
chr10	89086787	89087287	0.699231	3.40059e-72	0.99318	0.942708	CH25H
chr10	89087351	89087851	0.615945	1.61793e-51	0.920213	0.778211	IFIT3
chr10	89087351	89087851	0.572198	8.11549e-43	0.500706	0.514969	STAMBPL1
chr10	89087351	89087851	0.542867	7.95702e-38	0.500706	0.599897	IFIT2
chr10	89087351	89087851	0.52949	1.03386e-35	0.500706	0.494948	CH25H
chr10	89095965	89096465	0.501239	1.5124e-31	0.305885	0.871551	FAS
chr10	89100629	89101129	0.779445	2.57891e-100	0.816031	0.995864	ACTA2
chr10	89100629	89101129	0.625354	1.53865e-53	0.816031	0.269211	ACTA2-AS1
chr10	89100629	89101129	0.583065	5.78913e-45	0.816031	0.942708	CH25H
chr10	89116221	89116721	0.582406	1.12639e-44	0.984444	0.871551	FAS
chr10	89116221	89116721	0.515217	5.18586e-33	0.846144	0.986135	CH25H
chr10	89122633	89123133	0.512413	3.79786e-33	0.851785	0.599897	IFIT2
chr10	89129801	89130301	0.518301	5.14844e-34	0.833585	0.871551	FAS
chr10	89135885	89136385	0.602629	1.459e-48	0.628242	0.47032	IFIT3
chr10	89144831	89145331	0.696123	2.69785e-71	0.723792	0.804108	IFIT1
chr10	89144831	89145331	0.515566	1.21521e-33	0.723792	0.778211	IFIT3
chr10	89151768	89152268	0.542981	2.84131e-37	0.915148	0.95286	FAS
chr10	89156021	89156521	0.524813	5.39189e-35	0.679872	0.599897	IFIT2
chr10	89158500	89159000	0.502938	8.50462e-32	0.829274	0.942708	CH25H
chr10	89163575	89164075	0.501635	4.54035e-31	0.932288	0.986135	CH25H
chr10	89171370	89171870	0.549816	1.79815e-38	0.56689	0.259811	ACTA2-AS1
chr10	89187924	89188424	0.604659	2.45283e-48	0.511053	0.98073	ACTA2
chr10	89214719	89215219	0.517153	2.69391e-33	0.48795	0.95286	FAS
chr10	89217572	89218072	0.541554	1.83316e-37	0.397278	0.921699	IFIT2
chr10	89224696	89225196	0.637599	2.80514e-56	0.856871	0.804108	IFIT1
chr10	89224696	89225196	0.571641	7.37017e-43	0.856871	0.673732	IFIT5
chr10	89225590	89226090	0.616266	1.38394e-51	0.499703	0.804108	IFIT1
chr10	89225590	89226090	0.517459	6.32399e-34	0.499703	0.592471	IFIT2
chr10	89226885	89227385	0.526833	9.57002e-35	0.559481	0.98073	ACTA2
chr10	89235319	89235819	0.567961	4.59147e-42	0.97892	0.910984	LIPA
chr10	89236256	89236756	0.539103	2.68172e-37	0.749135	0.796118	FAS
chr10	89236256	89236756	0.506699	2.44584e-32	0.749135	0.942708	CH25H
chr10	89241442	89241942	0.540424	1.96578e-37	0.350804	0.528129	IFIT5
chr10	89260308	89260808	0.725871	7.28339e-80	0.819297	0.47032	IFIT3
chr10	89260895	89261395	0.560092	3.34447e-40	0.695019	0.593552	IFIT1
chr10	89260895	89261395	0.536974	2.15197e-36	0.695019	0.837242	LIPA
chr10	89265489	89265989	0.541083	4.7608e-37	0.445391	0.837242	LIPA
chr10	89265489	89265989	0.508527	4.21846e-32	0.445391	0.593552	IFIT1
chr10	89279481	89279981	0.702506	3.73472e-73	0.894224	0.778211	IFIT3
chr10	89279481	89279981	0.637946	2.33729e-56	0.894224	0.804108	IFIT1
chr10	89279481	89279981	0.585201	2.28842e-45	0.894224	0.592471	IFIT2
chr10	89279481	89279981	0.553359	1.16925e-39	0.894224	0.673732	IFIT5
chr10	89283270	89283770	0.654067	1.17605e-59	0.957839	0.973211	IFIT1
chr10	89283270	89283770	0.638854	4.2124e-56	0.957839	0.870705	IFIT5
chr10	89283270	89283770	0.577952	5.18226e-44	0.935903	0.942708	CH25H
chr10	89283270	89283770	0.553658	1.04046e-39	0.935903	0.778211	IFIT3
chr10	89284043	89284543	0.631785	5.81482e-55	0.989333	0.942708	CH25H
chr10	89287500	89288000	0.564569	5.63957e-41	0.511154	0.593552	IFIT1
chr10	89296130	89296630	0.69059	9.03916e-69	0.92988	0.593552	IFIT1
chr10	89327533	89328033	0.765591	5.53737e-94	0.984585	0.47032	IFIT3
chr10	89328074	89328574	0.673418	4.6829e-65	0.959606	0.778211	IFIT3
chr10	89328074	89328574	0.600712	2.18739e-48	0.959606	0.592471	IFIT2
chr10	89328074	89328574	0.532928	2.60477e-36	0.959606	0.804108	IFIT1
chr10	89329950	89330450	0.652333	9.61332e-60	0.750688	0.804108	IFIT1
chr10	89329950	89330450	0.609731	3.21139e-50	0.750688	0.673732	IFIT5
chr10	89342615	89343115	0.712533	3.50589e-76	0.857092	0.804108	IFIT1
chr10	89342615	89343115	0.610999	1.75647e-50	0.857092	0.673732	IFIT5
chr10	89342615	89343115	0.59617	1.74274e-47	0.857092	0.778211	IFIT3
chr10	89346654	89347154	0.836898	4.6277e-129	0.982937	0.804108	IFIT1
chr10	89346654	89347154	0.728686	2.42398e-81	0.982937	0.673732	IFIT5
chr10	89346654	89347154	0.713865	1.35672e-76	0.982937	0.778211	IFIT3
chr10	89346654	89347154	0.530353	6.63526e-36	0.982937	0.592471	IFIT2
chr10	89346654	89347154	0.511024	5.72182e-33	0.982937	0.736194	LIPA
chr10	89348015	89348515	0.733906	4.34441e-83	0.916196	0.778211	IFIT3
chr10	89348015	89348515	0.665596	4.90947e-63	0.916196	0.804108	IFIT1
chr10	89348015	89348515	0.636836	4.19329e-56	0.916196	0.673732	IFIT5
chr10	89348015	89348515	0.592958	7.41491e-47	0.916196	0.592471	IFIT2
chr10	89355447	89355947	0.697596	1.01424e-71	0.718309	0.382056	SLC16A12
chr10	89374210	89374710	0.676668	6.49239e-66	0.988384	0.778211	IFIT3
chr10	89374210	89374710	0.611845	1.17252e-50	0.988384	0.942708	CH25H
chr10	89374210	89374710	0.57003	1.43736e-42	0.988384	0.804108	IFIT1
chr10	89374210	89374710	0.519804	2.80202e-34	0.988384	0.592471	IFIT2
chr10	89397926	89398426	0.712741	3.02083e-76	0.699132	0.804108	IFIT1
chr10	89397926	89398426	0.60896	4.62824e-50	0.699132	0.673732	IFIT5
chr10	89397926	89398426	0.540568	1.55251e-37	0.699132	0.778211	IFIT3
chr10	89414528	89415028	0.608177	1.12101e-49	0.863685	0.47032	IFIT3
chr10	89431853	89432353	0.686374	1.31725e-67	0.49819	0.837242	LIPA
chr10	89431853	89432353	0.503694	2.05873e-31	0.49819	0.593552	IFIT1
chr10	89478035	89478535	0.618825	7.00046e-52	0.287459	0.713728	KIF20B
chr10	89478035	89478535	0.55004	5.31831e-39	0.287459	0.528129	IFIT5
chr10	89478035	89478535	0.509916	8.7532e-33	0.287459	0.38121	PANK1
chr10	89494576	89495076	0.702822	3.01281e-73	0.540248	0.382056	SLC16A12
chr10	89502439	89502939	0.57005	1.42566e-42	0.831687	0.382056	SLC16A12
chr10	89516032	89516532	0.636204	5.84217e-56	0.751822	0.382056	SLC16A12
chr10	89519310	89519810	0.867071	4.14126e-149	0.965824	0.382056	SLC16A12
chr10	89521336	89521836	0.729292	1.52888e-81	0.779567	0.382056	SLC16A12
chr10	89648086	89648586	0.774234	6.67158e-97	0.640521	0.270997	SLC16A12
chr10	89701248	89701748	0.526952	2.25126e-35	0.990395	0.729426	KIF20B
chr10	89701996	89702496	0.557376	2.40868e-40	0.821425	0.729426	KIF20B
chr10	89705944	89706444	0.543757	4.68073e-38	0.674836	0.729426	KIF20B
chr10	89744000	89744500	0.743817	6.49308e-86	0.646782	0.713728	KIF20B
chr10	89799899	89800399	0.59931	6.63188e-48	0.506911	0.38121	PANK1
chr10	89799899	89800399	0.551055	3.60753e-39	0.506911	0.713728	KIF20B
chr10	89840452	89840952	0.589703	1.51019e-45	0.564375	0.424355	LINC00865
chr10	89844036	89844536	0.735448	4.94658e-83	0.279922	0.713728	KIF20B
chr10	89883590	89884090	0.694596	2.0943e-70	0.391581	0.713728	KIF20B
chr10	89889576	89890076	0.730803	1.75948e-81	0.868518	0.713728	KIF20B
chr10	89889576	89890076	0.568067	4.39958e-42	0.868518	0.38121	PANK1
chr10	89890419	89890919	0.591662	2.02429e-46	0.252452	0.713728	KIF20B
chr10	90817091	90817591	0.575533	1.44482e-43	0.896473	0.317291	HTR7
chr10	91006253	91006753	0.517164	7.00334e-34	0.868346	0.827748	PCGF5
chr10	91033991	91034491	0.63067	2.10449e-54	0.896601	0.871128	PCGF5
chr10	91034686	91035186	0.515025	1.5726e-33	0.872665	0.84777	PCGF5
chr10	91163841	91164341	0.560451	9.31111e-41	0.882927	0.84777	PCGF5
chr10	91276874	91277374	0.534855	2.12865e-36	0.267362	0.567655	HECTD2
chr10	91298268	91298768	0.513827	2.35877e-33	0.625257	0.84777	PCGF5
chr10	91313530	91314030	0.546981	5.26403e-38	0.655081	0.601213	HECTD2
chr10	91317503	91318003	0.571765	3.0401e-42	0.685629	0.872538	PCGF5
chr10	91414590	91415090	0.584117	1.69593e-44	0.625534	0.601213	HECTD2
chr10	91414590	91415090	0.568331	1.2345e-41	0.625534	0.956009	PPP1R3C
chr10	91418361	91418861	0.509348	1.05788e-32	0.386788	0.664379	HECTD2
chr10	91554588	91555088	0.659652	1.12725e-60	0.637132	0.426658	TNKS2-AS1
chr10	91554588	91555088	0.623478	2.29834e-52	0.637132	0.956009	PPP1R3C
chr10	91589160	91589660	0.637161	1.01683e-55	0.884308	0.909762	TNKS2
chr10	91596834	91597334	0.576504	1.96718e-43	0.930182	0.909762	TNKS2
chr10	91596834	91597334	0.548796	2.64813e-38	0.87199	0.601213	HECTD2
chr10	91597371	91597871	0.750205	1.11584e-87	0.883074	0.956009	PPP1R3C
chr10	91597371	91597871	0.742561	5.84409e-85	0.883074	0.426658	TNKS2-AS1
chr10	91597371	91597871	0.683055	1.04209e-66	0.883074	0.601213	HECTD2
chr10	91613624	91614124	0.730659	3.09337e-81	0.996565	0.909762	TNKS2
chr10	91627773	91628273	0.516054	3.38746e-33	0.300213	0.956009	PPP1R3C
chr10	91632930	91633430	0.705738	4.0846e-73	0.971733	0.956009	PPP1R3C
chr10	91632930	91633430	0.549694	1.88363e-38	0.971733	0.426658	TNKS2-AS1
chr10	91635680	91636180	0.824534	5.28469e-122	0.868965	0.717582	PPP1R3C
chr10	91635680	91636180	0.731188	3.56978e-82	0.868965	0.641115	HECTD2
chr10	91652369	91652869	0.511957	1.3492e-32	0.982447	0.601213	HECTD2
chr10	91653179	91653679	0.649717	2.8142e-58	0.984579	0.956009	PPP1R3C
chr10	91653179	91653679	0.575763	5.81281e-43	0.984579	0.601213	HECTD2
chr10	91653179	91653679	0.503604	2.12042e-31	0.984579	0.890774	TNKS2
chr10	91653756	91654256	0.655173	1.39604e-59	0.815354	0.601213	HECTD2
chr10	91653756	91654256	0.642891	1.10577e-56	0.815354	0.956009	PPP1R3C
chr10	91653756	91654256	0.544916	1.1419e-37	0.815354	0.426658	TNKS2-AS1
chr10	91680472	91680972	0.643401	8.42857e-57	0.286831	0.956009	PPP1R3C
chr10	91680472	91680972	0.553831	3.8551e-39	0.286831	0.832072	BTAF1
chr10	91700216	91700716	0.843947	8.2723e-132	0.925061	0.956009	PPP1R3C
chr10	91700216	91700716	0.674434	2.01421e-64	0.925061	0.832072	BTAF1
chr10	91700216	91700716	0.588817	2.22414e-45	0.925061	0.426658	TNKS2-AS1
chr10	91724867	91725367	0.612112	5.58411e-50	0.442378	0.956009	PPP1R3C
chr10	91724867	91725367	0.600657	1.14223e-47	0.442378	0.426658	TNKS2-AS1
chr10	91724867	91725367	0.509254	3.31696e-32	0.442378	0.832072	BTAF1
chr10	91743413	91743913	0.630036	8.66459e-54	0.73782	0.832072	BTAF1
chr10	91743413	91743913	0.610939	9.71999e-50	0.73782	0.956009	PPP1R3C
chr10	91891550	91892050	0.508694	1.31447e-32	0.729749	0.86093	BTAF1
chr10	91908702	91909202	0.632212	8.90938e-55	0.848325	0.86093	BTAF1
chr10	92101207	92101707	0.597614	1.42807e-47	0.873802	0.808197	2022-03-05
chr10	92101207	92101707	0.507915	1.70058e-32	0.873802	0.547446	FGFBP3
chr10	92110403	92110903	0.604185	4.37334e-49	0.613244	0.430183	CPEB3
chr10	92123001	92123501	0.5764	1.00159e-43	0.870311	0.430183	CPEB3
chr10	92222837	92223337	0.500725	5.38627e-31	0.780752	0.851389	2022-03-05
chr10	92397514	92398014	0.503833	1.96733e-31	0.5357	0.821497	IDE
chr10	92430672	92431172	0.511637	6.886e-33	0.976444	0.74738	2022-03-05
chr10	92457351	92457851	0.631364	1.37219e-54	0.563645	0.575504	CPEB3
chr10	92457351	92457851	0.629587	3.37541e-54	0.563645	0.704282	IDE
chr10	92572909	92573409	0.545017	5.05355e-38	0.425072	0.418198	KIF11
chr10	92592798	92593298	0.562136	4.77033e-41	0.932854	0.946515	EXOC6
chr10	92594130	92594630	0.551038	2.88403e-39	0.722492	0.428397	KIF11
chr10	92640159	92640659	0.506574	3.68551e-32	0.451861	0.665742	IDE
chr10	92688949	92689449	0.524869	4.72216e-35	0.81759	0.855525	HHEX
chr10	92689665	92690165	0.531577	4.91061e-36	0.931657	0.946515	EXOC6
chr10	92690617	92691117	0.914421	2.83203e-193	0.9735	0.855525	HHEX
chr10	92690617	92691117	0.803346	4.11916e-111	0.9735	0.695681	EXOC6
chr10	92690617	92691117	0.503087	1.15183e-31	0.983793	0.665742	IDE
chr10	92691478	92691978	0.670786	2.27833e-64	0.848453	0.855525	HHEX
chr10	92691478	92691978	0.553975	1.17181e-39	0.771082	0.704282	IDE
chr10	92691478	92691978	0.542584	7.28602e-38	0.848453	0.695681	EXOC6
chr10	92737366	92737866	0.642351	1.47304e-56	0.618152	0.821497	IDE
chr10	92742224	92742724	0.629028	4.47671e-54	0.842435	0.704282	IDE
chr10	92756339	92756839	0.700439	1.51145e-72	0.862227	0.855525	HHEX
chr10	92756339	92756839	0.573273	3.73065e-43	0.862227	0.695681	EXOC6
chr10	92811924	92812424	0.633084	2.9712e-55	0.700976	0.855525	HHEX
chr10	92811924	92812424	0.56587	7.93431e-42	0.700976	0.695681	EXOC6
chr10	92816042	92816542	0.864311	4.41694e-147	0.984453	0.855525	HHEX
chr10	92816042	92816542	0.78305	7.45886e-102	0.984453	0.695681	EXOC6
chr10	92821449	92821949	0.613389	5.58154e-51	0.605379	0.855525	HHEX
chr10	92821449	92821949	0.530805	5.63213e-36	0.605379	0.695681	EXOC6
chr10	92821969	92822469	0.836366	9.56325e-129	0.928306	0.855525	HHEX
chr10	92821969	92822469	0.745352	4.51083e-87	0.928306	0.695681	EXOC6
chr10	92822893	92823393	0.699499	2.84114e-72	0.512447	0.855525	HHEX
chr10	92822893	92823393	0.612074	1.05023e-50	0.512447	0.695681	EXOC6
chr10	92830346	92830846	0.5931	6.95685e-47	0.538858	0.855525	HHEX
chr10	92830346	92830846	0.571017	9.55172e-43	0.538858	0.695681	EXOC6
chr10	92831033	92831533	0.759098	3.81893e-92	0.890427	0.855525	HHEX
chr10	92831033	92831533	0.727433	6.29163e-81	0.890427	0.695681	EXOC6
chr10	92839439	92839939	0.679096	1.45656e-66	0.724129	0.855525	HHEX
chr10	92839439	92839939	0.57691	8.07509e-44	0.724129	0.695681	EXOC6
chr10	92842970	92843470	0.712355	3.97696e-76	0.905913	0.855525	HHEX
chr10	92842970	92843470	0.695575	3.87556e-71	0.905913	0.695681	EXOC6
chr10	92848546	92849046	0.695157	1.45035e-70	0.898222	0.946515	EXOC6
chr10	92892256	92892756	0.635194	6.20914e-55	0.90274	0.324717	HHEX
chr10	92972027	92972527	0.556992	5.19197e-40	0.747069	0.895803	EXOC6
chr10	93346553	93347053	0.695572	3.88307e-71	0.772272	0.435776	FFAR4
chr10	93363931	93364431	0.536663	6.62251e-37	0.80974	0.435776	FFAR4
chr10	93376360	93376860	0.556557	4.29677e-40	0.832579	0.79499	MYOF
chr10	93379274	93379774	0.523634	8.1429e-35	0.792778	0.79499	MYOF
chr10	93436931	93437431	0.669836	4.01722e-64	0.971982	0.886262	MYOF
chr10	93440707	93441207	0.502783	8.95044e-32	0.927077	0.886262	MYOF
chr10	93458665	93459165	0.669145	6.05699e-64	0.996051	0.886262	MYOF
chr10	93466292	93466792	0.636361	5.3831e-56	0.979716	0.886262	MYOF
chr10	93468466	93468966	0.547166	5.951e-38	0.939333	0.955022	RBP4
chr10	93468466	93468966	0.504233	5.5456e-32	0.961123	0.886262	MYOF
chr10	93471174	93471674	0.621417	1.09964e-52	0.982063	0.886262	MYOF
chr10	93480791	93481291	0.607879	1.87713e-49	0.462962	0.836537	RBP4
chr10	93497426	93497926	0.578405	8.38521e-44	0.497542	0.958547	CEP55
chr10	93497426	93497926	0.513609	4.30208e-33	0.497542	0.413686	MYOF
chr10	93503041	93503541	0.523269	1.52447e-34	0.536239	0.958547	CEP55
chr10	93509785	93510285	0.755446	1.78612e-90	0.649557	0.958547	CEP55
chr10	93512531	93513031	0.556042	5.25257e-40	0.399043	0.52592	RBP4
chr10	93542465	93542965	0.677513	1.47416e-65	0.698228	0.836537	RBP4
chr10	93542465	93542965	0.621307	3.02911e-52	0.698228	0.93312	MYOF
chr10	93544885	93545385	0.610149	4.44184e-50	0.431267	0.52592	RBP4
chr10	93544885	93545385	0.58992	4.35537e-46	0.431267	0.795742	FFAR4
chr10	93548335	93548835	0.839004	2.33386e-129	0.606751	0.52592	RBP4
chr10	93548335	93548835	0.778625	3.03812e-99	0.606751	0.795742	FFAR4
chr10	93555045	93555545	0.674277	1.03976e-64	0.671918	0.836537	RBP4
chr10	93555045	93555545	0.605516	3.86878e-49	0.88153	0.79499	MYOF
chr10	93555045	93555545	0.539556	2.26576e-37	0.898964	0.435776	FFAR4
chr10	93556316	93556816	0.555029	7.79024e-40	0.716487	0.79499	MYOF
chr10	93565384	93565884	0.825485	1.27679e-121	0.786918	0.52592	RBP4
chr10	93565384	93565884	0.793056	1.66595e-105	0.786918	0.795742	FFAR4
chr10	93575520	93576020	0.784583	9.08917e-102	0.342961	0.52592	RBP4
chr10	93575520	93576020	0.511707	4.81292e-33	0.342961	0.795742	FFAR4
chr10	93576825	93577325	0.678935	4.11657e-66	0.273596	0.52592	RBP4
chr10	93576825	93577325	0.614847	4.776e-51	0.273596	0.795742	FFAR4
chr10	93591355	93591855	0.792997	3.12985e-105	0.977585	0.836537	RBP4
chr10	93591355	93591855	0.663053	7.4721e-62	0.977585	0.93312	MYOF
chr10	93591355	93591855	0.582085	1.29192e-44	0.917504	0.795742	FFAR4
chr10	93595707	93596207	0.730548	1.22538e-80	0.891598	0.955022	RBP4
chr10	93595707	93596207	0.700258	2.68079e-71	0.891598	0.35771	FFAR4
chr10	93609346	93609846	0.530147	7.14723e-36	0.449032	0.435776	FFAR4
chr10	93610513	93611013	0.56242	3.21299e-41	0.654475	0.435776	FFAR4
chr10	93621740	93622240	0.776828	1.69896e-98	0.404813	0.52592	RBP4
chr10	93621740	93622240	0.670565	6.32698e-64	0.404813	0.795742	FFAR4
chr10	93634546	93635046	0.630825	8.23162e-54	0.448226	0.35771	FFAR4
chr10	93634546	93635046	0.582582	4.16889e-44	0.448226	0.955022	RBP4
chr10	93707590	93708090	0.727753	1.77468e-80	0.524025	0.52592	RBP4
chr10	93707590	93708090	0.650947	4.44589e-59	0.524025	0.398787	SLC35G1
chr10	93707590	93708090	0.620185	3.61315e-52	0.524025	0.795742	FFAR4
chr10	93715264	93715764	0.623652	3.61565e-53	0.891475	0.435776	FFAR4
chr10	93719251	93719751	0.527209	2.31853e-35	0.705389	0.398787	SLC35G1
chr10	93719251	93719751	0.525758	3.8708e-35	0.705389	0.795742	FFAR4
chr10	93742593	93743093	0.572266	5.68143e-43	0.839932	0.435776	FFAR4
chr10	93792370	93792870	0.747779	4.08936e-87	0.694851	0.947737	PLCE1
chr10	93904766	93905266	0.719923	1.87223e-77	0.786097	0.630681	SLC35G1
chr10	93905603	93906103	0.763845	2.63397e-93	0.804593	0.398787	SLC35G1
chr10	93907001	93907501	0.678998	3.96024e-66	0.287454	0.398787	SLC35G1
chr10	93908630	93909130	0.648168	2.0183e-58	0.350974	0.398787	SLC35G1
chr10	93926621	93927121	0.779296	5.33422e-99	0.889517	0.630681	SLC35G1
chr10	93926621	93927121	0.558581	6.04948e-40	0.889517	0.529163	PLCE1
chr10	93991716	93992216	0.509888	8.3978e-33	0.88485	0.430465	SLC35G1
chr10	93993582	93994082	0.6405	6.04239e-57	0.896313	0.649246	PLCE1
chr10	93999475	93999975	0.751178	2.44082e-88	0.400719	0.947737	PLCE1
chr10	93999475	93999975	0.553408	4.54081e-39	0.767778	0.630681	SLC35G1
chr10	94006548	94007048	0.685721	9.26507e-68	0.305602	0.947737	PLCE1
chr10	94041906	94042406	0.692321	9.16013e-70	0.619482	0.398787	SLC35G1
chr10	94075487	94075987	0.905818	9.17475e-182	0.957276	0.947737	PLCE1
chr10	94076231	94076731	0.836958	7.7309e-128	0.730454	0.947737	PLCE1
chr10	94076231	94076731	0.537181	1.99618e-36	0.301815	0.630681	SLC35G1
chr10	94088895	94089395	0.673406	1.74958e-64	0.251343	0.947737	PLCE1
chr10	94088895	94089395	0.510109	2.49823e-32	0.662533	0.630681	SLC35G1
chr10	94097574	94098074	0.593017	1.62043e-46	0.479558	0.947737	PLCE1
chr10	94102349	94102849	0.765522	9.91702e-94	0.595107	0.947737	PLCE1
chr10	94122227	94122727	0.535444	3.75188e-36	0.600908	0.630681	SLC35G1
chr10	94123250	94123750	0.61042	1.24075e-49	0.46925	0.630681	SLC35G1
chr10	94133227	94133727	0.869463	2.03894e-149	0.828837	0.947737	PLCE1
chr10	94146763	94147263	0.768456	7.03181e-95	0.624657	0.947737	PLCE1
chr10	94178818	94179318	0.588322	1.27223e-45	0.491397	0.947737	PLCE1
chr10	94193524	94194024	0.725663	1.32489e-79	0.533597	0.947737	PLCE1
chr10	94194270	94194770	0.655386	5.65899e-60	0.337083	0.947737	PLCE1
chr10	94205420	94205920	0.936202	3.82453e-221	0.927765	0.947737	PLCE1
chr10	94206303	94206803	0.813329	6.09956e-115	0.509354	0.947737	PLCE1
chr10	94213165	94213665	0.603913	1.18126e-48	0.982374	0.947737	PLCE1
chr10	94223352	94223852	0.847598	2.45833e-134	0.571143	0.947737	PLCE1
chr10	94223899	94224399	0.889856	3.55177e-166	0.772407	0.947737	PLCE1
chr10	94362728	94363228	0.512329	3.90732e-33	0.912851	0.770738	TBC1D12
chr10	94371905	94372405	0.606633	2.30332e-49	0.344123	0.783381	NOC3L
chr10	94402144	94402644	0.633813	3.92453e-55	0.952221	0.770738	TBC1D12
chr10	94607000	94607500	0.530496	7.23064e-36	0.271668	0.651925	HELLS
chr10	95132897	95133397	0.541482	1.88197e-37	0.438227	0.41566	CYP2C9
chr10	95132897	95133397	0.524833	7.55064e-35	0.438227	0.987686	PDLIM1
chr10	95181639	95182139	0.593614	5.52657e-47	0.743573	0.990224	PDLIM1
chr10	95193847	95194347	0.686323	1.35929e-67	0.708847	0.359026	ACSM6
chr10	95266652	95267152	0.610067	4.61646e-50	0.862328	0.795366	PDLIM1
chr10	95266652	95267152	0.515714	1.74403e-33	0.972945	0.435729	ACSM6
chr10	95268319	95268819	0.880507	1.10361e-159	0.996554	0.990224	PDLIM1
chr10	95268888	95269388	0.639897	8.32705e-57	0.781393	0.990224	PDLIM1
chr10	95273535	95274035	0.622358	6.8915e-53	0.906546	0.990224	PDLIM1
chr10	95280569	95281069	0.551199	2.70938e-39	0.668507	0.990224	PDLIM1
chr10	95287255	95287755	0.656046	1.19791e-60	0.920452	0.990224	PDLIM1
chr10	95288504	95289004	0.603864	5.08175e-49	0.722617	0.990224	PDLIM1
chr10	95290808	95291308	0.537085	6.69934e-37	0.814319	0.795366	PDLIM1
chr10	95295221	95295721	0.700309	4.83249e-72	0.842846	0.795366	PDLIM1
chr10	95308611	95309111	0.528203	1.43878e-35	0.89903	0.990224	PDLIM1
chr10	95327309	95327809	0.518764	6.16547e-34	0.695953	0.915919	SORBS1
chr10	95329338	95329838	0.593346	1.40209e-46	0.767003	0.987686	PDLIM1
chr10	95334417	95334917	0.76546	1.31154e-94	0.95571	0.990224	PDLIM1
chr10	95353936	95354436	0.657303	1.31234e-60	0.458226	0.464586	SORBS1
chr10	95358407	95358907	0.687421	6.82644e-68	0.912978	0.475678	SORBS1
chr10	95358407	95358907	0.589678	1.52684e-45	0.912978	0.989378	PDLIM1
chr10	95374532	95375032	0.537545	5.66285e-37	0.629013	0.795366	PDLIM1
chr10	95377894	95378394	0.616052	1.53603e-51	0.882201	0.827372	SORBS1
chr10	95382145	95382645	0.643418	2.59775e-57	0.373907	0.795366	PDLIM1
chr10	95384006	95384506	0.665274	1.39169e-62	0.411229	0.795366	PDLIM1
chr10	95387295	95387795	0.652405	1.99545e-59	0.964677	0.795366	PDLIM1
chr10	95388505	95389005	0.74182	8.0136e-86	0.885135	0.827372	SORBS1
chr10	95394150	95394650	0.759656	1.75836e-91	0.980968	0.987686	PDLIM1
chr10	95394150	95394650	0.533274	2.29546e-36	0.948165	0.827372	SORBS1
chr10	95397725	95398225	0.728792	8.09597e-81	0.983633	0.795366	PDLIM1
chr10	95397725	95398225	0.590539	3.31996e-46	0.983633	0.464586	SORBS1
chr10	95406814	95407314	0.589729	3.12627e-46	0.921506	0.827372	SORBS1
chr10	95406814	95407314	0.550933	3.00312e-39	0.921506	0.990224	PDLIM1
chr10	95406814	95407314	0.538162	1.39361e-36	0.485964	0.359026	ACSM6
chr10	95409076	95409576	0.632915	3.24337e-55	0.901082	0.827372	SORBS1
chr10	95412710	95413210	0.682697	6.11926e-67	0.858264	0.987686	PDLIM1
chr10	95413580	95414080	0.653251	5.76058e-60	0.966104	0.827372	SORBS1
chr10	95413580	95414080	0.563793	3.54096e-41	0.62537	0.435729	ACSM6
chr10	95415025	95415525	0.659252	1.41525e-60	0.820106	0.645439	ALDH18A1
chr10	95415563	95416063	0.557348	9.79558e-40	0.720844	0.645439	ALDH18A1
chr10	95419337	95419837	0.607139	1.09573e-49	0.9676	0.827372	SORBS1
chr10	95434616	95435116	0.523677	1.13103e-34	0.833736	0.915919	SORBS1
chr10	95444560	95445060	0.544502	3.53011e-38	0.393644	0.827372	SORBS1
chr10	95447647	95448147	0.557572	2.2284e-40	0.900007	0.990224	PDLIM1
chr10	95451114	95451614	0.646799	2.02683e-58	0.658675	0.827372	SORBS1
chr10	95474206	95474706	0.64341	1.27062e-57	0.921851	0.827372	SORBS1
chr10	95477187	95477687	0.541835	9.65399e-38	0.82953	0.827372	SORBS1
chr10	95478940	95479440	0.650292	2.98384e-59	0.958914	0.827372	SORBS1
chr10	95478940	95479440	0.565019	2.16959e-41	0.951858	0.943319	ENTPD1
chr10	95480020	95480520	0.557769	2.06144e-40	0.899223	0.990224	PDLIM1
chr10	95481156	95481656	0.556487	6.32548e-40	0.737135	0.987686	PDLIM1
chr10	95482828	95483328	0.621245	9.56174e-52	0.702593	0.704752	ALDH18A1
chr10	95482828	95483328	0.524153	2.43355e-34	0.702593	0.938713	ENTPD1
chr10	95485334	95485834	0.700243	1.72329e-72	0.888042	0.990224	PDLIM1
chr10	95485334	95485834	0.553202	4.91624e-39	0.805521	0.475678	SORBS1
chr10	95493331	95493831	0.538792	3.01082e-37	0.779969	0.990224	PDLIM1
chr10	95508655	95509155	0.602813	8.28746e-49	0.730131	0.827372	SORBS1
chr10	95514025	95514525	0.719663	2.05061e-78	0.933753	0.827372	SORBS1
chr10	95514025	95514525	0.665804	1.53154e-62	0.924278	0.987686	PDLIM1
chr10	95518018	95518518	0.600588	2.31595e-48	0.750327	0.827372	SORBS1
chr10	95528873	95529373	0.72067	5.23586e-78	0.998257	0.915919	SORBS1
chr10	95528873	95529373	0.652095	3.49106e-59	0.998257	0.987686	PDLIM1
chr10	95533581	95534081	0.542388	7.84307e-38	0.71109	0.990224	PDLIM1
chr10	95536104	95536604	0.517099	7.1626e-34	0.62966	0.827372	SORBS1
chr10	95544716	95545216	0.57321	7.74095e-43	0.627625	0.915919	SORBS1
chr10	95579774	95580274	0.579685	1.11923e-43	0.689874	0.475678	SORBS1
chr10	95605086	95605586	0.704332	1.07269e-73	0.893305	0.827372	SORBS1
chr10	95606825	95607325	0.730221	7.49972e-82	0.889732	0.827372	SORBS1
chr10	95697379	95697879	0.581511	1.1324e-44	0.916397	0.888988	ENTPD1
chr10	95697901	95698401	0.540555	1.56015e-37	0.541338	0.888988	ENTPD1
chr10	95729192	95729692	0.643184	1.43563e-57	0.893695	0.363914	CC2D2B
chr10	95729192	95729692	0.608301	1.54229e-49	0.959012	0.943319	ENTPD1
chr10	95741791	95742291	0.590184	2.55548e-46	0.973215	0.363914	CC2D2B
chr10	95755397	95755897	0.56187	7.741e-41	0.622459	0.981623	ENTPD1
chr10	95756172	95756672	0.529374	1.52011e-35	0.601853	0.943319	ENTPD1
chr10	95757851	95758351	0.643557	2.40745e-57	0.651552	0.981623	ENTPD1
chr10	95758613	95759113	0.666592	2.73875e-63	0.924087	0.888988	ENTPD1
chr10	95758613	95759113	0.550022	5.35507e-39	0.94852	0.590685	CC2D2B
chr10	95758613	95759113	0.534382	1.78989e-36	0.94852	0.464586	SORBS1
chr10	95761898	95762398	0.616677	1.98076e-51	0.626644	0.926164	TCTN3
chr10	95761898	95762398	0.528018	1.7426e-35	0.626644	0.590685	CC2D2B
chr10	95761898	95762398	0.518673	7.56935e-34	0.741988	0.981623	ENTPD1
chr10	95767837	95768337	0.518079	5.10305e-34	0.944795	0.888988	ENTPD1
chr10	95782172	95782672	0.592789	7.99738e-47	0.826197	0.888988	ENTPD1
chr10	95783672	95784172	0.581531	1.63522e-44	0.700771	0.926164	TCTN3
chr10	95786271	95786771	0.56239	4.31026e-41	0.632343	0.926164	TCTN3
chr10	95789865	95790365	0.66159	1.05853e-61	0.723444	0.981623	ENTPD1
chr10	95792950	95793450	0.525931	3.64167e-35	0.878454	0.450674	ALDH18A1
chr10	95792950	95793450	0.50982	8.59333e-33	0.87821	0.888988	ENTPD1
chr10	95793553	95794053	0.808679	1.78529e-113	0.904106	0.981623	ENTPD1
chr10	95795578	95796078	0.580697	1.60698e-44	0.866893	0.827372	SORBS1
chr10	95796449	95796949	0.541676	1.02436e-37	0.692583	0.888988	ENTPD1
chr10	95797809	95798309	0.659233	4.41828e-61	0.702604	0.590685	CC2D2B
chr10	95797809	95798309	0.5772	1.0169e-43	0.702604	0.943695	ENTPD1
chr10	95797809	95798309	0.507481	1.96346e-32	0.702604	0.464586	SORBS1
chr10	95798316	95798816	0.645871	3.31254e-57	0.954707	0.938713	ENTPD1
chr10	95810450	95810950	0.633858	3.83432e-55	0.32741	0.926164	TCTN3
chr10	95814455	95814955	0.545072	3.49004e-38	0.274633	0.943695	ENTPD1
chr10	95814455	95814955	0.532692	3.29159e-36	0.274633	0.590685	CC2D2B
chr10	95818635	95819135	0.527538	1.82497e-35	0.937912	0.702073	TCTN3
chr10	95830997	95831497	0.629118	4.27794e-54	0.706125	0.926164	TCTN3
chr10	95830997	95831497	0.561235	5.17459e-41	0.598647	0.888988	ENTPD1
chr10	95830997	95831497	0.552811	1.83772e-39	0.706125	0.590685	CC2D2B
chr10	95832233	95832733	0.707526	3.65601e-74	0.99087	0.590685	CC2D2B
chr10	95832233	95832733	0.685385	7.57156e-68	0.99087	0.943695	ENTPD1
chr10	95832233	95832733	0.587628	1.18563e-45	0.99087	0.926164	TCTN3
chr10	95835447	95835947	0.722653	4.61395e-79	0.886839	0.981623	ENTPD1
chr10	95840020	95840520	0.653564	1.00452e-59	0.743562	0.981623	ENTPD1
chr10	95841604	95842104	0.548592	7.41631e-39	0.866517	0.363914	CC2D2B
chr10	95841604	95842104	0.54265	7.10623e-38	0.866517	0.888988	ENTPD1
chr10	95845388	95845888	0.628287	2.94284e-53	0.6848	0.938713	ENTPD1
chr10	95850725	95851225	0.622188	7.501e-53	0.966151	0.408986	ENTPD1-AS1
chr10	95850725	95851225	0.531497	4.38364e-36	0.966151	0.589698	ALDH18A1
chr10	95860388	95860888	0.528095	6.13162e-35	0.580755	0.938713	ENTPD1
chr10	95865087	95865587	0.596978	2.76783e-47	0.78864	0.80392	TCTN3
chr10	95865087	95865587	0.55179	3.88023e-39	0.78864	0.548433	CCNJ
chr10	95865087	95865587	0.523979	1.01769e-34	0.78864	0.494243	ENTPD1-AS1
chr10	95903642	95904142	0.664199	2.5906e-62	0.275635	0.926164	TCTN3
chr10	95935979	95936479	0.593362	9.54188e-47	0.410898	0.537811	ENTPD1-AS1
chr10	96129526	96130026	0.582939	8.97035e-45	0.909335	0.798374	ZNF518A
chr10	96221314	96221814	0.504071	1.81988e-31	0.62135	0.746675	ZNF518A
chr10	96236132	96236632	0.523283	9.2037e-35	0.571152	0.832589	BLNK
chr10	96261884	96262384	0.671605	1.09001e-63	0.885994	0.851812	BLNK
chr10	96271355	96271855	0.53379	1.90078e-36	0.915653	0.527847	BLNK
chr10	96439545	96440045	0.523898	2.66094e-34	0.823162	0.928655	TM9SF3
chr10	96505331	96505831	0.647775	3.6848e-58	0.313508	0.36429	PIK3AP1
chr10	96586778	96587278	0.584041	5.59335e-45	0.94865	0.977487	PIK3AP1
chr10	96610687	96611187	0.667144	4.13223e-63	0.299867	0.92372	PIK3AP1
chr10	96614451	96614951	0.592066	2.46405e-46	0.394077	0.36429	PIK3AP1
chr10	96618563	96619063	0.594469	1.84637e-46	0.374926	0.501292	PIK3AP1
chr10	96632936	96633436	0.517563	2.0264e-33	0.375044	0.501292	PIK3AP1
chr10	96642928	96643428	0.516322	1.01226e-33	0.804257	0.860507	TM9SF3
chr10	96645092	96645592	0.777463	1.76399e-99	0.953358	0.803873	PIK3AP1
chr10	96651866	96652366	0.744252	2.22311e-86	0.82784	0.92372	PIK3AP1
chr10	96651866	96652366	0.548944	1.23022e-38	0.82784	0.895333	LCOR
chr10	96655762	96656262	0.528953	1.25096e-35	0.625572	0.977487	PIK3AP1
chr10	96656284	96656784	0.632671	7.05249e-55	0.862238	0.977487	PIK3AP1
chr10	96656806	96657306	0.815402	3.90447e-117	0.93109	0.803873	PIK3AP1
chr10	96664520	96665020	0.50836	1.4032e-32	0.527087	0.803873	PIK3AP1
chr10	96670667	96671167	0.732436	2.76244e-82	0.573519	0.92372	PIK3AP1
chr10	96671245	96671745	0.891158	9.14508e-169	0.968983	0.92372	PIK3AP1
chr10	96671245	96671745	0.605899	3.94893e-49	0.968983	0.895333	LCOR
chr10	96673317	96673817	0.622301	7.08892e-53	0.832595	0.803873	PIK3AP1
chr10	96681494	96681994	0.592184	1.04857e-46	0.689192	0.803873	PIK3AP1
chr10	96687516	96688016	0.527444	1.88764e-35	0.465345	0.803873	PIK3AP1
chr10	96697938	96698438	0.878237	4.62316e-156	0.278087	0.501292	PIK3AP1
chr10	96700604	96701104	0.674934	1.86917e-65	0.851797	0.803873	PIK3AP1
chr10	96705100	96705600	0.50724	2.1267e-32	0.895668	0.977487	PIK3AP1
chr10	96706392	96706892	0.546118	2.35529e-38	0.626193	0.793298	LCOR
chr10	96708441	96708941	0.69684	1.6784e-71	0.931065	0.803873	PIK3AP1
chr10	96713978	96714478	0.671635	1.36981e-64	0.614941	0.803873	PIK3AP1
chr10	96716284	96716784	0.652602	8.27344e-60	0.770741	0.803873	PIK3AP1
chr10	96716977	96717477	0.52924	1.12987e-35	0.823749	0.977487	PIK3AP1
chr10	96719706	96720206	0.586101	1.54396e-45	0.732465	0.803873	PIK3AP1
chr10	96720315	96720815	0.575249	3.18839e-43	0.795537	0.92372	PIK3AP1
chr10	96720919	96721419	0.749538	2.74515e-88	0.986879	0.92372	PIK3AP1
chr10	96720919	96721419	0.620888	2.92166e-52	0.986879	0.895333	LCOR
chr10	96726769	96727269	0.62528	1.59784e-53	0.547523	0.803873	PIK3AP1
chr10	96740879	96741379	0.696969	1.53995e-71	0.902655	0.803873	PIK3AP1
chr10	96740879	96741379	0.546166	2.31368e-38	0.93344	0.860507	TM9SF3
chr10	96743941	96744441	0.628261	7.21457e-54	0.281166	0.92372	PIK3AP1
chr10	96743941	96744441	0.583708	8.61032e-45	0.281166	0.895333	LCOR
chr10	96758388	96758888	0.677885	3.07472e-66	0.799021	0.803873	PIK3AP1
chr10	96831957	96832457	0.508887	1.23268e-32	0.926404	0.977487	PIK3AP1
chr10	96840885	96841385	0.707286	2.86398e-74	0.39416	0.92372	PIK3AP1
chr10	96864026	96864526	0.55022	1.54194e-38	0.813397	0.501292	PIK3AP1
chr10	97037651	97038151	0.564091	2.18845e-41	0.967306	0.793298	LCOR
chr10	97050304	97050804	0.52549	4.25452e-35	0.376847	0.3516	ARHGAP19-SLIT1
chr10	97096191	97096691	0.727769	9.88522e-81	0.682674	0.521643	ARHGAP19
chr10	97096191	97096691	0.660638	1.83059e-61	0.682674	0.717394	FRAT1
chr10	97154700	97155200	0.524492	6.03377e-35	0.513102	0.633125	FRAT2
chr10	97157691	97158191	0.520122	2.75457e-34	0.866319	0.633125	FRAT2
chr10	97175267	97175767	0.734685	8.92552e-83	0.419086	0.3516	ARHGAP19-SLIT1
chr10	97175267	97175767	0.60537	4.13972e-49	0.419086	0.633125	FRAT2
chr10	97188420	97188920	0.704147	3.6681e-73	0.743311	0.633125	FRAT2
chr10	97188420	97188920	0.634728	2.45223e-55	0.743311	0.3516	ARHGAP19-SLIT1
chr10	97199052	97199552	0.604749	5.51391e-49	0.544243	0.702214	EXOSC1
chr10	97199052	97199552	0.579805	3.39925e-44	0.544243	0.633125	FRAT2
chr10	97230095	97230595	0.614136	7.91839e-51	0.397292	0.806505	ZDHHC16
chr10	97270470	97270970	0.567878	1.48334e-41	0.556537	0.457771	ARHGAP19
chr10	97279317	97279817	0.509319	1.48941e-32	0.450306	0.957701	PGAM1
chr10	97314678	97315178	0.515835	1.19429e-33	0.676822	0.561592	ZDHHC16
chr10	97314678	97315178	0.50349	7.28335e-32	0.676822	0.773746	RRP12
chr10	97319581	97320081	0.556734	4.01103e-40	0.713242	0.664332	FRAT1
chr10	97320305	97320805	0.598736	8.59931e-48	0.582075	0.702214	EXOSC1
chr10	97320305	97320805	0.574208	2.52179e-43	0.829425	0.453306	FRAT1
chr10	97320305	97320805	0.56068	8.50669e-41	0.582075	0.633125	FRAT2
chr10	97321352	97321852	0.535003	1.43024e-36	0.791321	0.773746	RRP12
chr10	97323434	97323934	0.528962	1.24714e-35	0.344448	0.922733	PGAM1
chr10	97334252	97334752	0.744627	3.36888e-86	0.937852	0.664332	FRAT1
chr10	97334252	97334752	0.650244	6.53344e-59	0.937852	0.658598	ARHGAP19
chr10	97334765	97335265	0.6729	1.57813e-64	0.959348	0.664332	FRAT1
chr10	97334765	97335265	0.574561	3.05655e-43	0.959348	0.658598	ARHGAP19
chr10	97336772	97337272	0.520595	2.12509e-34	0.948973	0.454387	MMS19
chr10	97342586	97343086	0.554839	2.60686e-39	0.907374	0.625417	UBTD1
chr10	97353899	97354399	0.563664	2.59407e-41	0.973221	0.664332	FRAT1
chr10	97372358	97372858	0.54584	2.61503e-38	0.57898	0.658598	ARHGAP19
chr10	97372358	97372858	0.517447	6.89598e-34	0.57898	0.664332	FRAT1
chr10	97376357	97376857	0.693674	3.81724e-70	0.924701	0.664332	FRAT1
chr10	97376357	97376857	0.545306	3.1975e-38	0.924701	0.658598	ARHGAP19
chr10	97390005	97390505	0.617346	1.43539e-51	0.739215	0.664332	FRAT1
chr10	97399964	97400464	0.517505	9.48225e-34	0.761501	0.654839	RRP12
chr10	97401172	97401672	0.580232	1.96096e-44	0.980696	0.453306	FRAT1
chr10	97406395	97406895	0.643406	1.27369e-57	0.818951	0.929689	PGAM1
chr10	97407095	97407595	0.613387	9.58948e-51	0.940717	0.664332	FRAT1
chr10	97408352	97408852	0.73907	4.62045e-84	0.687477	0.430418	HOGA1
chr10	97408352	97408852	0.517827	5.56803e-34	0.836766	0.929689	PGAM1
chr10	97408352	97408852	0.507724	2.52596e-32	0.687477	0.432862	MORN4
chr10	97412777	97413277	0.736806	4.45543e-84	0.970477	0.929689	PGAM1
chr10	97412777	97413277	0.578471	1.86819e-43	0.978828	0.736053	RRP12
chr10	97412777	97413277	0.564237	2.98789e-41	0.639971	0.806505	ZDHHC16
chr10	97412777	97413277	0.553513	1.40101e-39	0.473311	0.664332	FRAT1
chr10	97413826	97414326	0.536191	7.87875e-37	0.772986	0.453306	FRAT1
chr10	97414662	97415162	0.572511	9.98446e-43	0.803961	0.717394	FRAT1
chr10	97419141	97419641	0.615365	1.6279e-50	0.896169	0.788739	EXOSC1
chr10	97419141	97419641	0.514	7.81118e-33	0.896169	0.545143	MORN4
chr10	97422836	97423336	0.598302	3.31342e-47	0.831857	0.736053	RRP12
chr10	97422836	97423336	0.590782	4.33367e-46	0.869436	0.957701	PGAM1
chr10	97422836	97423336	0.51501	2.21286e-33	0.869436	0.891479	UBTD1
chr10	97425306	97425806	0.518629	6.45736e-34	0.418942	0.891479	UBTD1
chr10	97425306	97425806	0.510497	1.00769e-32	0.418942	0.430418	HOGA1
chr10	97425903	97426403	0.67818	6.53374e-66	0.985055	0.664332	FRAT1
chr10	97425903	97426403	0.529222	1.1371e-35	0.985055	0.658598	ARHGAP19
chr10	97428529	97429029	0.587605	7.97541e-46	0.954296	0.929689	PGAM1
chr10	97428529	97429029	0.533553	2.4139e-36	0.335028	0.621751	UBTD1
chr10	97445868	97446368	0.54921	5.84336e-39	0.984677	0.453306	FRAT1
chr10	97450684	97451184	0.635733	2.12941e-55	0.984078	0.641444	ZDHHC16
chr10	97450684	97451184	0.631776	1.61857e-54	0.984078	0.654839	RRP12
chr10	97450684	97451184	0.599521	8.78354e-48	0.984078	0.957701	PGAM1
chr10	97450684	97451184	0.547235	2.19246e-38	0.984078	0.75913	EXOSC1
chr10	97483445	97483945	0.555972	7.73569e-40	0.716949	0.628989	FRAT1
chr10	97483445	97483945	0.519376	4.99655e-34	0.716949	0.688161	AVPI1
chr10	97483445	97483945	0.507014	3.19019e-32	0.716949	0.891479	UBTD1
chr10	97490607	97491107	0.536269	1.27422e-36	0.434157	0.688161	AVPI1
chr10	97490607	97491107	0.515609	1.80744e-33	0.434157	0.430418	HOGA1
chr10	97498383	97498883	0.532444	3.5982e-36	0.98814	0.664332	FRAT1
chr10	97500074	97500574	0.657449	1.78776e-60	0.82294	0.65888	MARVELD1
chr10	97512931	97513431	0.714599	4.07981e-76	0.45816	0.430418	HOGA1
chr10	97512931	97513431	0.71196	2.62604e-75	0.45816	0.688161	AVPI1
chr10	97518123	97518623	0.692157	1.55929e-69	0.93475	0.688161	AVPI1
chr10	97518123	97518623	0.667788	4.83344e-63	0.93475	0.430418	HOGA1
chr10	97518123	97518623	0.606466	1.50321e-49	0.876033	0.64464	UBTD1
chr10	97518123	97518623	0.505483	5.27093e-32	0.93475	0.65888	MARVELD1
chr10	97518695	97519195	0.610256	6.1594e-50	0.764132	0.957701	PGAM1
chr10	97518695	97519195	0.592229	2.29367e-46	0.764132	0.584293	ZFYVE27
chr10	97518695	97519195	0.533401	3.59997e-36	0.764132	0.654839	RRP12
chr10	97518695	97519195	0.517041	1.11089e-33	0.764132	0.641444	ZDHHC16
chr10	97539818	97540318	0.51349	2.47557e-33	0.896936	0.770832	MARVELD1
chr10	97542240	97542740	0.537037	9.63073e-37	0.991096	0.741411	FRAT2
chr10	97542240	97542740	0.515725	1.1507e-33	0.995898	0.64464	UBTD1
chr10	97543116	97543616	0.649828	8.19175e-59	0.981565	0.902336	PI4K2A
chr10	97543116	97543616	0.562518	3.08887e-41	0.98663	0.64464	UBTD1
chr10	97543116	97543616	0.541455	1.11337e-37	0.98663	0.445411	ZDHHC16
chr10	97543116	97543616	0.523341	9.01631e-35	0.981565	0.773746	RRP12
chr10	97543116	97543616	0.501635	4.54014e-31	0.985056	0.917846	MARVELD1
chr10	97546903	97547403	0.724188	3.9624e-79	0.324797	0.430418	HOGA1
chr10	97546903	97547403	0.709286	1.69119e-74	0.324797	0.688161	AVPI1
chr10	97547766	97548266	0.704249	5.28331e-73	0.397239	0.430418	HOGA1
chr10	97547766	97548266	0.700837	5.24266e-72	0.397239	0.688161	AVPI1
chr10	97560936	97561436	0.503258	7.65374e-32	0.790281	0.64464	UBTD1
chr10	97571555	97572055	0.541937	9.292e-38	0.996528	0.929689	PGAM1
chr10	97572145	97572645	0.509004	1.18578e-32	0.720098	0.621751	UBTD1
chr10	97574717	97575217	0.571638	1.47761e-42	0.917331	0.75913	EXOSC1
chr10	97584000	97584500	0.546861	5.50716e-38	0.928109	0.724773	MARVELD1
chr10	97595951	97596451	0.611	9.44592e-50	0.872369	0.736053	RRP12
chr10	97595951	97596451	0.523261	8.33872e-35	0.901536	0.64464	UBTD1
chr10	97595951	97596451	0.516627	3.22303e-33	0.777793	0.681769	PI4K2A
chr10	97596574	97597074	0.600078	2.9281e-48	0.980631	0.64464	UBTD1
chr10	97609185	97609685	0.658989	2.24811e-61	0.905338	0.675565	GOLGA7B
chr10	97638109	97638609	0.599093	7.32044e-48	0.361066	0.702214	EXOSC1
chr10	97640360	97640860	0.525875	3.7139e-35	0.976707	0.414579	GOLGA7B
chr10	97640908	97641408	0.554805	8.4989e-40	0.61527	0.67956	MMS19
chr10	97640908	97641408	0.550683	4.16058e-39	0.61527	0.739343	MARVELD1
chr10	97641415	97641915	0.572066	8.56759e-43	0.69417	0.909104	AVPI1
chr10	97647507	97648007	0.581276	1.82283e-44	0.630901	0.902336	PI4K2A
chr10	97648936	97649436	0.729902	3.48502e-81	0.973692	0.902336	PI4K2A
chr10	97648936	97649436	0.684066	5.58946e-67	0.918429	0.736053	RRP12
chr10	97648936	97649436	0.669851	9.6415e-64	0.973692	0.561592	ZDHHC16
chr10	97648936	97649436	0.653763	9.43285e-60	0.973692	0.621751	UBTD1
chr10	97651699	97652199	0.606493	1.48508e-49	0.78789	0.675565	GOLGA7B
chr10	97651699	97652199	0.553742	1.00662e-39	0.78789	0.929689	PGAM1
chr10	97652672	97653172	0.640035	1.54997e-56	0.405409	0.902336	PI4K2A
chr10	97652672	97653172	0.507343	2.05522e-32	0.405409	0.773746	RRP12
chr10	97683529	97684029	0.571628	7.40766e-43	0.868488	0.818395	AVPI1
chr10	97683529	97684029	0.505367	3.93892e-32	0.935168	0.702214	EXOSC1
chr10	97688191	97688691	0.516937	8.2091e-34	0.852026	0.902336	PI4K2A
chr10	97689483	97689983	0.723244	5.08726e-79	0.99688	0.902336	PI4K2A
chr10	97689483	97689983	0.70798	2.67428e-74	0.99688	0.561592	ZDHHC16
chr10	97689483	97689983	0.658769	2.55053e-61	0.996182	0.818395	AVPI1
chr10	97689483	97689983	0.651018	4.27761e-59	0.99688	0.621751	UBTD1
chr10	97690087	97690587	0.673111	5.63689e-65	0.798783	0.675565	GOLGA7B
chr10	97690087	97690587	0.54482	3.83572e-38	0.297962	0.561592	ZDHHC16
chr10	97709438	97709938	0.629654	1.73748e-54	0.826798	0.770832	MARVELD1
chr10	97712084	97712584	0.528445	1.31904e-35	0.808844	0.770832	MARVELD1
chr10	97713410	97713910	0.656118	3.76631e-60	0.77196	0.65888	MARVELD1
chr10	97713410	97713910	0.602651	2.10942e-48	0.77196	0.688161	AVPI1
chr10	97713410	97713910	0.506444	3.84621e-32	0.77196	0.432862	MORN4
chr10	97714654	97715154	0.567951	3.38803e-42	0.969766	0.770832	MARVELD1
chr10	97718567	97719067	0.833732	5.84348e-126	0.774306	0.688161	AVPI1
chr10	97718567	97719067	0.808204	2.18291e-112	0.774306	0.430418	HOGA1
chr10	97718567	97719067	0.726653	1.13449e-80	0.971445	0.675565	GOLGA7B
chr10	97718567	97719067	0.581985	1.9463e-44	0.774306	0.891479	UBTD1
chr10	97718567	97719067	0.551555	4.24699e-39	0.774306	0.65888	MARVELD1
chr10	97718567	97719067	0.525492	3.78734e-35	0.971445	0.454387	MMS19
chr10	97724377	97724877	0.666915	5.37681e-63	0.594801	0.414579	GOLGA7B
chr10	97726517	97727017	0.620086	2.12456e-52	0.743244	0.675565	GOLGA7B
chr10	97742982	97743482	0.619734	2.5267e-52	0.724341	0.260939	HOGA1
chr10	97742982	97743482	0.525659	3.56967e-35	0.724341	0.675565	GOLGA7B
chr10	97759366	97759866	0.5414	1.94039e-37	0.288442	0.688161	AVPI1
chr10	97759366	97759866	0.502053	1.61047e-31	0.288442	0.430418	HOGA1
chr10	97780208	97780708	0.536562	6.87437e-37	0.605032	0.675565	GOLGA7B
chr10	97782699	97783199	0.750665	5.41011e-89	0.96172	0.675565	GOLGA7B
chr10	97785695	97786195	0.765996	8.07308e-95	0.886191	0.675565	GOLGA7B
chr10	97785695	97786195	0.630306	7.55903e-54	0.912678	0.390798	CRTAC1
chr10	97785695	97786195	0.524974	4.5502e-35	0.886191	0.265545	ANKRD2
chr10	97822327	97822827	0.679883	8.953e-67	0.747004	0.675565	GOLGA7B
chr10	97840116	97840616	0.598345	1.02664e-47	0.333711	0.414579	GOLGA7B
chr10	97848994	97849494	0.683947	7.0706e-68	0.863667	0.675565	GOLGA7B
chr10	97851072	97851572	0.631261	7.61576e-55	0.692744	0.675565	GOLGA7B
chr10	97851583	97852083	0.862867	4.88326e-146	0.992752	0.675565	GOLGA7B
chr10	97852265	97852765	0.653734	4.39523e-60	0.821865	0.675565	GOLGA7B
chr10	97852941	97853441	0.782818	9.37543e-102	0.888543	0.675565	GOLGA7B
chr10	97854719	97855219	0.68676	1.18751e-68	0.963835	0.675565	GOLGA7B
chr10	97861283	97861783	0.783513	4.70393e-102	0.910004	0.675565	GOLGA7B
chr10	97868684	97869184	0.523456	7.78319e-35	0.574211	0.675565	GOLGA7B
chr10	97869355	97869855	0.819472	4.14005e-118	0.87913	0.688161	AVPI1
chr10	97869355	97869855	0.632333	3.82803e-54	0.893316	0.917846	MARVELD1
chr10	97869355	97869855	0.504721	6.76089e-32	0.87913	0.432862	MORN4
chr10	97872998	97873498	0.692591	2.75814e-70	0.756924	0.675565	GOLGA7B
chr10	97872998	97873498	0.502893	2.67215e-31	0.81243	0.390798	CRTAC1
chr10	97873537	97874037	0.530425	2.69145e-35	0.788577	0.917846	MARVELD1
chr10	97874808	97875308	0.612678	7.86031e-51	0.816387	0.675565	GOLGA7B
chr10	97882439	97882939	0.566189	3.64536e-41	0.912451	0.917846	MARVELD1
chr10	97888562	97889062	0.633041	2.67933e-54	0.923665	0.917846	MARVELD1
chr10	97889602	97890102	0.842216	2.78745e-132	0.956124	0.675565	GOLGA7B
chr10	97895853	97896353	0.866554	2.96491e-147	0.983151	0.688161	AVPI1
chr10	97895853	97896353	0.650432	8.69547e-59	0.983151	0.65888	MARVELD1
chr10	97895853	97896353	0.650239	9.66341e-59	0.983151	0.767354	CRTAC1
chr10	97895853	97896353	0.636895	1.16622e-55	0.983151	0.652019	R3HCC1L
chr10	97896376	97896876	0.690212	5.42261e-69	0.329586	0.688161	AVPI1
chr10	97896376	97896876	0.524138	9.62751e-35	0.329586	0.65888	MARVELD1
chr10	97896376	97896876	0.518032	7.92142e-34	0.329586	0.652019	R3HCC1L
chr10	98078818	98079318	0.500975	2.28286e-31	0.472559	0.652019	R3HCC1L
chr10	98246963	98247463	0.558524	6.18465e-40	0.299406	0.400526	PYROXD2
chr10	98246963	98247463	0.532686	2.8451e-36	0.823787	0.608873	HPS1
chr10	98246963	98247463	0.510718	2.33403e-32	0.539384	0.660995	R3HCC1L
chr10	98262490	98262990	0.696074	1.2215e-70	0.388763	0.74832	HPS1
chr10	98262490	98262990	0.557987	3.51639e-40	0.388763	0.767354	CRTAC1
chr10	98269462	98269962	0.781237	4.23879e-100	0.884528	0.74832	HPS1
chr10	98269462	98269962	0.61807	1.47032e-51	0.884528	0.652019	R3HCC1L
chr10	98269462	98269962	0.523604	1.16032e-34	0.884528	0.767354	CRTAC1
chr10	98285393	98285893	0.591936	2.60912e-46	0.500366	0.74832	HPS1
chr10	98285393	98285893	0.501561	1.88871e-31	0.500366	0.652019	R3HCC1L
chr10	98290785	98291285	0.736989	2.35761e-83	0.616829	0.74832	HPS1
chr10	98309445	98309945	0.500969	1.62184e-31	0.937727	0.344409	LOXL4
chr10	98313200	98313700	0.600299	2.64527e-48	0.52307	0.344409	LOXL4
chr10	98318759	98319259	0.602583	6.34953e-48	0.899354	0.660995	R3HCC1L
chr10	98323177	98323677	0.611892	1.1466e-50	0.992639	0.344409	LOXL4
chr10	98349502	98350002	0.662013	3.95794e-62	0.938219	0.344409	LOXL4
chr10	98351817	98352317	0.690017	1.46619e-69	0.547065	0.344409	LOXL4
chr10	98367899	98368399	0.50235	3.18667e-31	0.667936	0.400526	PYROXD2
chr10	98394216	98394716	0.524044	6.32385e-35	0.84374	0.608873	HPS1
chr10	98414992	98415492	0.545636	4.00382e-38	0.915517	0.74832	HPS1
chr10	98460758	98461258	0.634223	4.63822e-55	0.867647	0.74832	HPS1
chr10	98486284	98486784	0.710873	1.13359e-75	0.922633	0.344409	LOXL4
chr10	98486899	98487399	0.623281	4.34876e-53	0.581611	0.344409	LOXL4
chr10	98519901	98520401	0.557329	1.21634e-39	0.673738	0.481882	PYROXD2
chr10	98581434	98581934	0.558716	7.07718e-40	0.877562	0.481882	PYROXD2
chr10	98659870	98660370	0.545458	2.45583e-38	0.907077	0.608873	HPS1
chr10	99188798	99189298	0.591135	1.05147e-45	0.792643	0.885698	HPSE2
chr10	99394208	99394708	0.557112	1.07426e-39	0.898262	0.886591	SLC25A28
chr10	99394208	99394708	0.522034	1.284e-34	0.79197	0.739249	GOT1
chr10	99394737	99395237	0.55091	1.18549e-38	0.996754	0.88927	GOT1
chr10	99394737	99395237	0.534388	5.5044e-36	0.996754	0.886591	SLC25A28
chr10	99403652	99404152	0.511365	5.3971e-33	0.668543	0.727123	SLC25A28
chr10	99456170	99456670	0.509148	1.07691e-32	0.683347	0.656531	ENTPD7
chr10	99551146	99551646	0.507888	5.21018e-32	0.47269	0.886591	SLC25A28
chr10	99654735	99655235	0.523275	8.29583e-35	0.898336	0.656531	ENTPD7
chr10	99656093	99656593	0.573271	3.73292e-43	0.837063	0.656531	ENTPD7
chr10	99656622	99657122	0.562067	3.70499e-41	0.871353	0.656531	ENTPD7
chr10	99656622	99657122	0.52217	1.22469e-34	0.871353	0.739249	GOT1
chr10	99661295	99661795	0.529667	8.49659e-36	0.916553	0.656531	ENTPD7
chr10	99667060	99667560	0.681623	3.03439e-67	0.767994	0.656531	ENTPD7
chr10	99667060	99667560	0.510802	1.98467e-32	0.787811	0.886591	SLC25A28
chr10	99672865	99673365	0.578094	4.87914e-44	0.820371	0.656531	ENTPD7
chr10	99674642	99675142	0.740786	7.40856e-85	0.776081	0.645533	COX15
chr10	99685296	99685796	0.780356	1.05967e-100	0.984113	0.656531	ENTPD7
chr10	99685296	99685796	0.523428	2.68429e-34	0.987406	0.886591	SLC25A28
chr10	99689384	99689884	0.622995	5.01393e-53	0.898251	0.656531	ENTPD7
chr10	99709850	99710350	0.586974	1.05258e-45	0.942799	0.656531	ENTPD7
chr10	99711067	99711567	0.532251	3.85621e-36	0.734812	0.645533	COX15
chr10	99761334	99761834	0.590603	2.12122e-46	0.369391	0.388307	ABCC2
chr10	99775868	99776368	0.555704	4.66069e-40	0.83366	0.695634	DNMBP
chr10	99779212	99779712	0.548435	1.39211e-38	0.8227	0.792311	DNMBP
chr10	99779748	99780248	0.571765	1.4027e-42	0.857454	0.792311	DNMBP
chr10	99782317	99782817	0.825878	9.59575e-123	0.730464	0.388307	ABCC2
chr10	99834268	99834768	0.523256	8.35163e-35	0.700341	0.656531	ENTPD7
chr10	99906360	99906860	0.556045	1.62912e-39	0.979351	0.734972	DNMBP
chr10	99908476	99908976	0.602943	7.80028e-49	0.835856	0.656531	ENTPD7
chr10	99908476	99908976	0.520845	6.57555e-34	0.909174	0.734972	DNMBP
chr10	99920831	99921331	0.570894	4.34452e-42	0.950529	0.734972	DNMBP
chr10	99921884	99922384	0.688861	2.72754e-68	0.9457	0.734972	DNMBP
chr10	99938333	99938833	0.582256	3.75643e-44	0.922176	0.734972	DNMBP
chr10	99957986	99958486	0.671104	6.87296e-64	0.602586	0.674672	ERLIN1
chr10	99958499	99958999	0.575386	3.13953e-43	0.542903	0.674672	ERLIN1
chr10	99966337	99966837	0.550593	6.13536e-39	0.99422	0.792311	DNMBP
chr10	99975938	99976438	0.627058	3.87385e-53	0.979699	0.734972	DNMBP
chr10	99976970	99977470	0.675679	1.18874e-65	0.984327	0.695634	DNMBP
chr10	99984207	99984707	0.595461	1.18761e-46	0.961166	0.734972	DNMBP
chr10	99994296	99994796	0.589909	4.37676e-46	0.963299	0.824035	DNMBP
chr10	99994296	99994796	0.547461	4.39123e-38	0.84626	0.701979	CHUK
chr10	100006275	100006775	0.635533	8.30655e-56	0.973529	0.695634	DNMBP
chr10	100006275	100006775	0.539835	7.54639e-37	0.939911	0.701979	CHUK
chr10	100009649	100010149	0.727234	2.6188e-80	0.985496	0.768106	ERLIN1
chr10	100009649	100010149	0.69951	8.22533e-72	0.985496	0.824035	DNMBP
chr10	100043245	100043745	0.535409	1.05072e-36	0.913933	0.800865	BLOC1S2
chr10	100043770	100044270	0.635956	1.89767e-55	0.962661	0.792311	DNMBP
chr10	100044404	100044904	0.503508	7.04818e-32	0.794654	0.695634	DNMBP
chr10	100129413	100129913	0.536991	9.79137e-37	0.997097	0.635428	BLOC1S2
chr10	100148540	100149040	0.713363	6.31074e-76	0.994496	0.768106	ERLIN1
chr10	100148540	100149040	0.62615	6.10065e-53	0.999138	0.701979	CHUK
chr10	100148540	100149040	0.606783	2.1476e-49	0.994496	0.824035	DNMBP
chr10	100228925	100229425	0.512971	3.14681e-33	0.81843	0.824035	DNMBP
chr10	100285936	100286436	0.518799	3.97547e-34	0.975221	0.800865	BLOC1S2
chr10	100286450	100286950	0.60428	6.84378e-49	0.97558	0.768106	ERLIN1
chr10	100292214	100292714	0.504904	4.58589e-32	0.426959	0.678197	CWF19L1
chr10	100306819	100307319	0.503215	2.40715e-31	0.767887	0.936598	NDUFB8
chr10	100311242	100311742	0.516157	3.26928e-33	0.75822	0.936598	NDUFB8
chr10	100341100	100341600	0.782072	1.88223e-100	0.672229	0.60455	OLMALINC
chr10	100341100	100341600	0.689061	1.1296e-68	0.672229	0.674672	ERLIN1
chr10	100341100	100341600	0.686759	4.82953e-68	0.672229	0.563425	SEC31B
chr10	100341100	100341600	0.65454	9.04777e-60	0.672229	0.912347	NDUFB8
chr10	100342295	100342795	0.52778	1.67344e-35	0.836167	0.805095	SCD
chr10	100346770	100347270	0.562654	3.88087e-41	0.988932	0.768106	ERLIN1
chr10	100364709	100365209	0.50985	1.24873e-32	0.952033	0.635428	BLOC1S2
chr10	100370424	100370924	0.67363	1.531e-64	0.759226	0.674672	ERLIN1
chr10	100370424	100370924	0.666427	1.06751e-62	0.759226	0.60455	OLMALINC
chr10	100370424	100370924	0.626513	1.58405e-53	0.912986	0.678197	CWF19L1
chr10	100370424	100370924	0.622105	2.04726e-52	0.759226	0.912347	NDUFB8
chr10	100370424	100370924	0.611557	2.72911e-50	0.950037	0.701979	CHUK
chr10	100370424	100370924	0.537169	9.18281e-37	0.759226	0.563425	SEC31B
chr10	100371134	100371634	0.575971	1.69866e-43	0.979972	0.905767	NDUFB8
chr10	100371134	100371634	0.57054	1.60366e-42	0.979972	0.678197	CWF19L1
chr10	100371134	100371634	0.529319	1.09851e-35	0.979972	0.527518	OLMALINC
chr10	100373219	100373719	0.754876	6.65233e-90	0.978905	0.905767	NDUFB8
chr10	100373219	100373719	0.58795	1.03052e-45	0.978905	0.741787	SCD
chr10	100402957	100403457	0.712676	3.32398e-75	0.762972	0.691404	HIF1AN
chr10	100402957	100403457	0.540341	6.26151e-37	0.762972	0.519246	OLMALINC
chr10	100403471	100403971	0.680014	6.83645e-66	0.309966	0.691404	HIF1AN
chr10	100448961	100449461	0.55333	1.50293e-39	0.736691	0.741787	SCD
chr10	100515575	100516075	0.546273	1.8023e-38	0.691753	0.800865	BLOC1S2
chr10	100730984	100731484	0.526832	2.64927e-35	0.91503	0.905767	NDUFB8
chr10	100743504	100744004	0.501571	1.35862e-31	0.584019	0.470837	TWNK
chr10	100776263	100776763	0.550875	3.86474e-39	0.612225	0.470837	TWNK
chr10	100878364	100878864	0.666166	1.24148e-62	0.714811	0.80251	SFXN3
chr10	100880881	100881381	0.571812	1.376e-42	0.940427	0.80251	SFXN3
chr10	100882614	100883114	0.682637	6.35091e-67	0.921531	0.80251	SFXN3
chr10	100886874	100887374	0.635931	1.9222e-55	0.543466	0.80251	SFXN3
chr10	100886874	100887374	0.617662	1.79207e-51	0.543466	0.88833	SLF2
chr10	100890584	100891084	0.807752	3.63167e-112	0.896724	0.80251	SFXN3
chr10	100890584	100891084	0.700214	7.94505e-72	0.896724	0.88833	SLF2
chr10	100912623	100913123	0.530281	7.80431e-36	0.978484	0.470837	TWNK
chr10	100912623	100913123	0.500435	1.96159e-31	0.978484	0.843587	SFXN3
chr10	100962896	100963396	0.741683	3.62319e-85	0.523674	0.447619	PDZD7
chr10	100962896	100963396	0.51954	3.36546e-34	0.523674	0.483057	SEMA4G
chr10	100993196	100993696	0.859903	7.79251e-143	0.802574	0.470837	TWNK
chr10	100993196	100993696	0.775882	4.16953e-98	0.802574	0.843587	SFXN3
chr10	100993196	100993696	0.665516	1.20995e-62	0.802574	0.798844	MRPL43
chr10	100994045	100994545	0.630143	3.70616e-54	0.588899	0.453823	KAZALD1
chr10	100996785	100997285	0.584183	7.61598e-45	0.821514	0.80251	SFXN3
chr10	100996785	100997285	0.560595	1.2628e-40	0.821514	0.88833	SLF2
chr10	100996785	100997285	0.557437	4.52627e-40	0.818236	0.424496	PDZD7
chr10	100998282	100998782	0.613202	1.04681e-50	0.758782	0.728016	SLF2
chr10	100998282	100998782	0.596317	1.62898e-47	0.966468	0.797904	LZTS2
chr10	100999003	100999503	0.710939	3.45228e-75	0.912125	0.470837	TWNK
chr10	100999003	100999503	0.666853	5.57351e-63	0.912125	0.798844	MRPL43
chr10	100999003	100999503	0.659165	4.59249e-61	0.912125	0.843587	SFXN3
chr10	101000095	101000595	0.53622	9.18703e-37	0.668017	0.470837	TWNK
chr10	101000095	101000595	0.512353	3.87543e-33	0.668017	0.798844	MRPL43
chr10	101000095	101000595	0.507967	1.67144e-32	0.668017	0.843587	SFXN3
chr10	101001277	101001777	0.736791	4.51048e-84	0.975528	0.797904	LZTS2
chr10	101012791	101013291	0.610812	3.24851e-50	0.943111	0.758472	LZTS2
chr10	101012791	101013291	0.549517	9.23921e-39	0.933027	0.633548	TWNK
chr10	101027093	101027593	0.525679	3.9795e-35	0.742635	0.758472	LZTS2
chr10	101030450	101030950	0.574485	4.5662e-43	0.589288	0.80251	SFXN3
chr10	101030958	101031458	0.550345	4.73543e-39	0.943136	0.798844	MRPL43
chr10	101032174	101032674	0.580476	2.55672e-44	0.905479	0.798844	MRPL43
chr10	101061561	101062061	0.706285	1.32583e-73	0.371513	0.453823	KAZALD1
chr10	101065455	101065955	0.545661	2.27361e-38	0.689535	0.650844	KAZALD1
chr10	101066401	101066901	0.500669	2.51933e-31	0.786502	0.453823	KAZALD1
chr10	101072189	101072689	0.910667	1.80309e-187	0.816592	0.447619	PDZD7
chr10	101072189	101072689	0.664345	2.38299e-62	0.816592	0.483057	SEMA4G
chr10	101075766	101076266	0.586102	2.30137e-45	0.311504	0.447619	PDZD7
chr10	101118604	101119104	0.660844	1.77516e-61	0.596664	0.447619	PDZD7
chr10	101191017	101191517	0.537606	4.67186e-37	0.97094	0.553602	BTRC
chr10	101221430	101221930	0.613026	6.6482e-51	0.966212	0.553602	BTRC
chr10	101330786	101331286	0.64865	7.37154e-59	0.86361	0.553602	BTRC
chr10	101351300	101351800	0.521606	1.49213e-34	0.613037	0.553602	BTRC
chr10	101380603	101381103	0.754611	1.8776e-90	0.966674	0.553602	BTRC
chr10	101394685	101395185	0.566721	5.60766e-42	0.901794	0.553602	BTRC
chr10	101482426	101482926	0.714634	3.98314e-76	0.464161	0.630023	POLL
chr10	101558155	101558655	0.592739	8.17889e-47	0.985657	0.553602	BTRC
chr10	101562997	101563497	0.836492	1.45128e-127	0.964812	0.630023	POLL
chr10	101562997	101563497	0.579158	6.45341e-44	0.964812	0.59985	FBXW4
chr10	101570618	101571118	0.670931	7.61604e-64	0.357016	0.630023	POLL
chr10	101570618	101571118	0.603489	9.8343e-49	0.741133	0.553038	FBXW4
chr10	101570618	101571118	0.524981	7.16875e-35	0.357016	0.916765	OGA
chr10	101601366	101601866	0.586659	1.80887e-45	0.49673	0.553038	FBXW4
chr10	101622681	101623181	0.511907	4.24242e-33	0.453994	0.698924	NPM3
chr10	101625927	101626427	0.553456	1.12568e-39	0.664543	0.698924	NPM3
chr10	101626559	101627059	0.535127	4.21246e-36	0.523253	0.705269	POLL
chr10	101670590	101671090	0.627162	1.14474e-53	0.630801	0.553038	FBXW4
chr10	101670590	101671090	0.519078	3.94369e-34	0.630801	0.62631	POLL
chr10	101716689	101717189	0.586761	1.15611e-45	0.744791	0.676646	DPCD
chr10	101817359	101817859	0.53929	2.98583e-37	0.712836	0.892748	OGA
chr10	101829654	101830154	0.545983	3.51359e-38	0.428643	0.630023	POLL
chr10	101830818	101831318	0.506007	3.1917e-32	0.925372	0.892748	OGA
chr10	101858627	101859127	0.694568	1.53716e-70	0.875162	0.748508	FBXW4
chr10	101858627	101859127	0.530691	1.08923e-35	0.875162	0.909104	OGA
chr10	101908433	101908933	0.647935	2.25795e-58	0.65394	0.748508	FBXW4
chr10	101908433	101908933	0.577912	1.03437e-43	0.65394	0.909104	OGA
chr10	101973392	101973892	0.566931	6.96694e-42	0.81511	0.644076	PPRC1
chr10	101986481	101986981	0.694977	1.63234e-70	0.805765	0.751704	NOLC1
chr10	102053855	102054355	0.524139	6.11498e-35	0.616638	0.358744	ELOVL3
chr10	102055495	102055995	0.533171	2.77018e-36	0.932559	0.892748	OGA
chr10	102065048	102065548	0.581644	2.251e-44	0.966186	0.596513	LDB1
chr10	102069043	102069543	0.543825	5.5629e-38	0.708719	0.693237	GBF1
chr10	102121244	102121744	0.506256	4.09045e-32	0.726507	0.821262	PPRC1
chr10	102150175	102150675	0.592671	1.29518e-46	0.751575	0.937115	NFKB2
chr10	102151411	102151911	0.67299	4.78223e-64	0.913728	0.965832	NOLC1
chr10	102151411	102151911	0.57875	1.66101e-43	0.913728	0.78183	PPRC1
chr10	102151411	102151911	0.566195	1.35193e-41	0.90787	0.878366	NFKB2
chr10	102187975	102188475	0.512276	1.39202e-32	0.355215	0.579405	PSD
chr10	102195253	102195753	0.547166	1.58605e-38	0.747053	0.751704	NOLC1
chr10	102196863	102197363	0.520372	2.52727e-34	0.400275	0.470649	PSD
chr10	102213563	102214063	0.638584	3.31443e-56	0.692883	0.745124	CUEDC2
chr10	102213563	102214063	0.584301	5.00002e-45	0.692883	0.751704	NOLC1
chr10	102226500	102227000	0.610904	3.11056e-50	0.809601	0.661089	C10orf95
chr10	102226500	102227000	0.557022	3.58404e-40	0.809601	0.937115	NFKB2
chr10	102230296	102230796	0.591357	3.37023e-46	0.858588	0.565305	ELOVL3
chr10	102230296	102230796	0.502918	2.99867e-31	0.950798	0.921088	NFKB2
chr10	102230842	102231342	0.54069	1.78095e-37	0.692402	0.661089	C10orf95
chr10	102245045	102245545	0.762316	1.02429e-92	0.996855	0.661089	C10orf95
chr10	102245045	102245545	0.504948	4.51997e-32	0.996855	0.937115	NFKB2
chr10	102247293	102247793	0.550827	1.22338e-38	0.811112	0.965832	NOLC1
chr10	102267694	102268194	0.615972	1.2188e-50	0.744782	0.977017	NOLC1
chr10	102273570	102274070	0.542588	1.2502e-37	0.651946	0.97119	NOLC1
chr10	102291209	102291709	0.540441	2.76565e-37	0.808761	0.97119	NOLC1
chr10	102291209	102291709	0.53767	7.64938e-37	0.808761	0.821262	PPRC1
chr10	102291209	102291709	0.50048	2.67763e-31	0.808761	0.432721	PITX3
chr10	102342916	102343416	0.51496	2.25062e-33	0.589988	0.313061	C10orf95
chr10	102352007	102352507	0.599265	6.76763e-48	0.670301	0.661089	C10orf95
chr10	102352007	102352507	0.520608	2.32992e-34	0.670301	0.937115	NFKB2
chr10	102393518	102394018	0.718776	1.32908e-77	0.703436	0.661089	C10orf95
chr10	102394150	102394650	0.841025	1.42092e-130	0.995908	0.661089	C10orf95
chr10	102394150	102394650	0.600081	4.67151e-48	0.995908	0.937115	NFKB2
chr10	102394738	102395238	0.56442	1.91741e-41	0.894857	0.661089	C10orf95
chr10	102395281	102395781	0.661663	1.11221e-61	0.964817	0.661089	C10orf95
chr10	102395281	102395781	0.504924	4.55501e-32	0.964817	0.937115	NFKB2
chr10	102397294	102397794	0.530471	1.17948e-35	0.289502	0.460027	MFSD13A
chr10	102399355	102399855	0.835468	2.87471e-127	0.994346	0.661089	C10orf95
chr10	102399355	102399855	0.522343	1.27666e-34	0.994346	0.937115	NFKB2
chr10	102403761	102404261	0.586221	2.18446e-45	0.846086	0.937115	NFKB2
chr10	102403761	102404261	0.547652	1.31903e-38	0.846086	0.661089	C10orf95
chr10	102405510	102406010	0.532809	3.15653e-36	0.779441	0.661089	C10orf95
chr10	102409186	102409686	0.678322	4.90739e-66	0.893469	0.822108	FBXL15
chr10	102409186	102409686	0.544428	6.85189e-38	0.893469	0.508577	PSD
chr10	102411204	102411704	0.555192	7.31379e-40	0.609901	0.661089	C10orf95
chr10	102417267	102417767	0.684523	1.29913e-67	0.605935	0.661089	C10orf95
chr10	102422585	102423085	0.585252	3.32231e-45	0.892267	0.661089	C10orf95
chr10	102432419	102432919	0.745592	1.53695e-86	0.983092	0.661089	C10orf95
chr10	102434530	102435030	0.514826	5.9162e-33	0.796051	0.921088	NFKB2
chr10	102436374	102436874	0.60223	1.75095e-48	0.2878	0.661089	C10orf95
chr10	102450208	102450708	0.630902	1.73309e-54	0.929679	0.661089	C10orf95
chr10	102450806	102451306	0.519278	3.68345e-34	0.711324	0.661089	C10orf95
chr10	102451308	102451808	0.545444	2.46902e-38	0.898348	0.274522	C10orf95
chr10	102461212	102461712	0.625168	3.0951e-53	0.907537	0.661089	C10orf95
chr10	102468065	102468565	0.558052	2.39388e-40	0.832093	0.661089	C10orf95
chr10	102478891	102479391	0.624441	4.43965e-53	0.967226	0.661089	C10orf95
chr10	102501142	102501642	0.592551	1.36583e-46	0.457034	0.661089	C10orf95
chr10	102502632	102503132	0.579013	4.74635e-44	0.959779	0.759835	FBXL15
chr10	102503589	102504089	0.80501	4.38459e-111	0.993945	0.870423	WBP1L
chr10	102503589	102504089	0.77936	1.50005e-99	0.993945	0.661089	C10orf95
chr10	102503589	102504089	0.512282	3.96829e-33	0.993945	0.937115	NFKB2
chr10	102504130	102504630	0.600801	3.36498e-48	0.437111	0.661089	C10orf95
chr10	102504130	102504630	0.52858	1.42757e-35	0.437111	0.870423	WBP1L
chr10	102504682	102505182	0.62289	9.5744e-53	0.816092	0.846924	TRIM8
chr10	102504682	102505182	0.601774	2.15671e-48	0.816092	0.733233	ARL3
chr10	102504682	102505182	0.50438	5.28302e-32	0.895797	0.326644	PSD
chr10	102505221	102505721	0.601085	2.95413e-48	0.629659	0.661089	C10orf95
chr10	102505221	102505721	0.505747	3.47662e-32	0.629659	0.870423	WBP1L
chr10	102509382	102509882	0.541496	1.32259e-37	0.720083	0.745124	CUEDC2
chr10	102514680	102515180	0.645084	5.14959e-58	0.931394	0.896837	TRIM8
chr10	102514680	102515180	0.568211	3.04447e-42	0.931394	0.792076	WBP1L
chr10	102555953	102556453	0.517852	5.51986e-34	0.991402	0.274522	C10orf95
chr10	102555953	102556453	0.507965	1.67262e-32	0.844944	0.745124	CUEDC2
chr10	102579289	102579789	0.560384	9.56181e-41	0.334602	0.733233	ARL3
chr10	102579289	102579789	0.528513	1.46181e-35	0.334602	0.846924	TRIM8
chr10	102580181	102580681	0.54427	6.67844e-38	0.931387	0.878366	NFKB2
chr10	102597033	102597533	0.640869	1.46551e-56	0.85726	0.860319	TRIM8
chr10	102602083	102602583	0.755421	9.35292e-91	0.906797	0.896837	TRIM8
chr10	102602083	102602583	0.594035	4.57391e-47	0.906797	0.792076	WBP1L
chr10	102602083	102602583	0.502287	3.68078e-31	0.975032	0.921088	NFKB2
chr10	102602622	102603122	0.696066	2.80242e-71	0.90518	0.896837	TRIM8
chr10	102602622	102603122	0.527753	1.69015e-35	0.90518	0.792076	WBP1L
chr10	102602622	102603122	0.513842	8.23458e-33	0.949608	0.921088	NFKB2
chr10	102603850	102604350	0.511397	1.86464e-32	0.599908	0.921088	NFKB2
chr10	102608443	102608943	0.655789	1.48528e-59	0.753071	0.921088	NFKB2
chr10	102610788	102611288	0.524606	8.17374e-35	0.340401	0.916248	BORCS7
chr10	102612810	102613310	0.575611	2.85777e-43	0.941684	0.709687	WBP1L
chr10	102615957	102616457	0.564417	1.43284e-41	0.952195	0.896837	TRIM8
chr10	102615957	102616457	0.505936	3.15351e-32	0.952195	0.792076	WBP1L
chr10	102619445	102619945	0.512987	9.55122e-33	0.30764	0.314565	CYP17A1
chr10	102621572	102622072	0.502152	3.84427e-31	0.585169	0.579405	PSD
chr10	102626211	102626711	0.578839	5.10683e-44	0.571628	0.470649	PSD
chr10	102627747	102628247	0.585962	1.64102e-45	0.954846	0.827842	ARL3
chr10	102627747	102628247	0.522349	1.14976e-34	0.954846	0.867369	BORCS7
chr10	102628509	102629009	0.580785	3.24304e-44	0.6482	0.736241	ARL3
chr10	102628509	102629009	0.552891	6.76346e-39	0.770569	0.921088	NFKB2
chr10	102628509	102629009	0.530725	9.39459e-36	0.6482	0.814354	CUEDC2
chr10	102633187	102633687	0.609504	3.57585e-50	0.867245	0.846548	NFKB2
chr10	102640130	102640630	0.563391	4.15942e-41	0.478016	0.709687	WBP1L
chr10	102641995	102642495	0.776919	1.55805e-98	0.988426	0.661089	C10orf95
chr10	102641995	102642495	0.700617	3.93684e-72	0.988426	0.870423	WBP1L
chr10	102641995	102642495	0.556261	4.82441e-40	0.988426	0.937115	NFKB2
chr10	102641995	102642495	0.527622	7.25084e-35	0.980596	0.903041	BORCS7
chr10	102642995	102643495	0.50274	9.29685e-32	0.738604	0.846924	TRIM8
chr10	102644194	102644694	0.779752	1.02751e-99	0.904042	0.661089	C10orf95
chr10	102644194	102644694	0.736704	1.8585e-83	0.904042	0.870423	WBP1L
chr10	102644756	102645256	0.631973	1.00714e-54	0.870887	0.661089	C10orf95
chr10	102644756	102645256	0.601382	2.57937e-48	0.870887	0.870423	WBP1L
chr10	102646140	102646640	0.512341	1.1867e-32	0.998111	0.848569	TRIM8
chr10	102647361	102647861	0.666591	6.48528e-63	0.58507	0.661089	C10orf95
chr10	102647361	102647861	0.612625	1.37697e-50	0.58507	0.870423	WBP1L
chr10	102650914	102651414	0.533325	2.62104e-36	0.899875	0.745124	CUEDC2
chr10	102652445	102652945	0.554912	8.15319e-40	0.793594	0.470649	PSD
chr10	102657953	102658453	0.579563	3.76754e-44	0.628527	0.661089	C10orf95
chr10	102661014	102661514	0.522997	1.01676e-34	0.778119	0.661089	C10orf95
chr10	102661014	102661514	0.519397	1.25369e-33	0.97564	0.329558	CYP17A1
chr10	102661542	102662042	0.51398	2.23989e-33	0.51836	0.661089	C10orf95
chr10	102665703	102666203	0.684608	6.29685e-67	0.628575	0.579405	PSD
chr10	102665703	102666203	0.557533	1.12311e-39	0.628575	0.779339	FBXL15
chr10	102665703	102666203	0.545294	1.20191e-37	0.628575	0.572449	SUFU
chr10	102668576	102669076	0.751014	1.04358e-87	0.603133	0.579405	PSD
chr10	102668576	102669076	0.575866	7.00803e-43	0.603133	0.933073	ARL3
chr10	102673827	102674327	0.655189	4.27831e-60	0.958542	0.874982	BORCS7
chr10	102673827	102674327	0.580205	2.86877e-44	0.958542	0.587066	CNNM2
chr10	102677119	102677619	0.58598	9.79378e-45	0.372033	0.933073	ARL3
chr10	102691645	102692145	0.54724	1.24577e-38	0.793546	0.896837	TRIM8
chr10	102691645	102692145	0.543685	4.80828e-38	0.793546	0.792076	WBP1L
chr10	102707275	102707775	0.673113	5.63e-65	0.799825	0.896837	TRIM8
chr10	102707275	102707775	0.629088	2.31857e-54	0.799825	0.792076	WBP1L
chr10	102707275	102707775	0.523865	6.73652e-35	0.799825	0.250552	CYP17A1
chr10	102707275	102707775	0.511272	5.25848e-33	0.799825	0.827842	ARL3
chr10	102710627	102711127	0.514162	3.56829e-33	0.928746	0.781689	ARL3
chr10	102711553	102712053	0.554035	1.72277e-39	0.9267	0.781689	ARL3
chr10	102712440	102712940	0.5239	6.65255e-35	0.352809	0.896837	TRIM8
chr10	102714141	102714641	0.516095	1.09346e-33	0.981089	0.870423	WBP1L
chr10	102726220	102726720	0.567377	5.81955e-42	0.399429	0.587066	CNNM2
chr10	102726220	102726720	0.503492	7.27821e-32	0.399429	0.874982	BORCS7
chr10	102729196	102729696	0.627569	9.33143e-54	0.884419	0.870423	WBP1L
chr10	102735103	102735603	0.659529	1.6522e-61	0.929127	0.896837	TRIM8
chr10	102735103	102735603	0.588172	6.21923e-46	0.929127	0.792076	WBP1L
chr10	102735103	102735603	0.510005	8.07418e-33	0.929127	0.827842	ARL3
chr10	102743553	102744053	0.805791	1.83481e-111	0.995578	0.870423	WBP1L
chr10	102752528	102753028	0.663867	1.34934e-62	0.84609	0.896837	TRIM8
chr10	102752528	102753028	0.620486	1.74446e-52	0.84609	0.792076	WBP1L
chr10	102752528	102753028	0.539155	2.63013e-37	0.84609	0.827842	ARL3
chr10	102752528	102753028	0.504638	4.85002e-32	0.84609	0.867369	BORCS7
chr10	102753927	102754427	0.561406	4.83161e-41	0.460373	0.896837	TRIM8
chr10	102753927	102754427	0.5374	5.0432e-37	0.460373	0.792076	WBP1L
chr10	102772182	102772682	0.530908	8.80323e-36	0.544179	0.709687	WBP1L
chr10	102773380	102773880	0.516362	9.23738e-34	0.806587	0.792076	WBP1L
chr10	102775833	102776333	0.660463	2.20457e-61	0.738048	0.733233	ARL3
chr10	102775833	102776333	0.551564	2.35073e-39	0.897854	0.867369	BORCS7
chr10	102776980	102777480	0.619907	4.13781e-52	0.750714	0.874982	BORCS7
chr10	102776980	102777480	0.59495	3.02611e-47	0.962813	0.827842	ARL3
chr10	102776980	102777480	0.587388	1.31642e-45	0.750714	0.587066	CNNM2
chr10	102776980	102777480	0.513086	2.84039e-33	0.962813	0.896837	TRIM8
chr10	102782101	102782601	0.618275	5.17802e-52	0.801978	0.867369	BORCS7
chr10	102782824	102783324	0.659383	1.79511e-61	0.970833	0.867369	BORCS7
chr10	102782824	102783324	0.556245	3.76628e-40	0.970833	0.827842	ARL3
chr10	102791713	102792213	0.654592	2.72052e-60	0.929709	0.827842	ARL3
chr10	102791713	102792213	0.612896	7.07649e-51	0.929709	0.867369	BORCS7
chr10	102791713	102792213	0.612172	1.00234e-50	0.929709	0.896837	TRIM8
chr10	102791713	102792213	0.60046	2.45627e-48	0.929709	0.792076	WBP1L
chr10	102795381	102795881	0.602354	7.02635e-48	0.454729	0.925459	WBP1L
chr10	102796362	102796862	0.542343	7.97639e-38	0.967016	0.867369	BORCS7
chr10	102796362	102796862	0.530176	7.07243e-36	0.967016	0.792076	WBP1L
chr10	102796905	102797405	0.561697	4.29898e-41	0.750534	0.867369	BORCS7
chr10	102796905	102797405	0.523732	7.06223e-35	0.750534	0.827842	ARL3
chr10	102796905	102797405	0.505059	4.21904e-32	0.750534	0.792076	WBP1L
chr10	102801442	102801942	0.655912	1.29225e-60	0.90389	0.896837	TRIM8
chr10	102801442	102801942	0.63176	5.88877e-55	0.90389	0.867369	BORCS7
chr10	102801442	102801942	0.622125	7.7388e-53	0.90389	0.792076	WBP1L
chr10	102801442	102801942	0.560971	5.75128e-41	0.90389	0.827842	ARL3
chr10	102803039	102803539	0.69465	7.14133e-71	0.998644	0.792076	WBP1L
chr10	102803039	102803539	0.636338	5.44799e-56	0.998644	0.867369	BORCS7
chr10	102814378	102814878	0.511704	4.54374e-33	0.909829	0.867369	BORCS7
chr10	102815339	102815839	0.561226	6.85404e-41	0.540928	0.846924	TRIM8
chr10	102815339	102815839	0.528728	1.35447e-35	0.540928	0.874982	BORCS7
chr10	102815339	102815839	0.508672	1.3239e-32	0.540928	0.587066	CNNM2
chr10	102816179	102816679	0.640306	1.3448e-56	0.969084	0.874982	BORCS7
chr10	102816179	102816679	0.573055	4.08694e-43	0.958484	0.792076	WBP1L
chr10	102831663	102832163	0.526135	1.22191e-34	0.339193	0.925459	WBP1L
chr10	102834874	102835374	0.607844	1.30936e-49	0.763329	0.874982	BORCS7
chr10	102843532	102844032	0.648484	2.51419e-58	0.519217	0.916248	BORCS7
chr10	102843532	102844032	0.615094	6.17603e-51	0.519217	0.736241	ARL3
chr10	102855950	102856450	0.715479	4.26131e-77	0.949572	0.896837	TRIM8
chr10	102855950	102856450	0.605209	2.71206e-49	0.949572	0.867369	BORCS7
chr10	102855950	102856450	0.56119	5.26774e-41	0.949572	0.827842	ARL3
chr10	102855950	102856450	0.506456	2.65295e-32	0.949572	0.792076	WBP1L
chr10	102917883	102918383	0.720673	3.34857e-78	0.991731	0.870423	WBP1L
chr10	103155353	103155853	0.607035	1.90982e-49	0.506931	0.609437	PCGF6
chr10	103155353	103155853	0.567251	6.12388e-42	0.506931	0.84495	NT5C2
chr10	103155353	103155853	0.552111	2.40426e-39	0.506931	0.587066	CNNM2
chr10	103181095	103181595	0.70874	2.46368e-74	0.885617	0.936551	ATP5MD
chr10	103181095	103181595	0.555909	5.53229e-40	0.794526	0.609437	PCGF6
chr10	103184609	103185109	0.577628	2.66734e-43	0.584763	0.685059	NT5C2
chr10	103241648	103242148	0.555624	1.91923e-39	0.995391	0.686845	TAF5
chr10	103272985	103273485	0.627569	4.20422e-53	0.983253	0.664097	PDCD11
chr10	103272985	103273485	0.567871	1.85254e-41	0.983253	0.293838	INA
chr10	103272985	103273485	0.528563	2.02754e-35	0.401445	0.936551	ATP5MD
chr10	103368486	103368986	0.544918	3.69844e-38	0.880798	0.818066	ATP5MD
chr10	103395856	103396356	0.586458	2.85748e-45	0.532294	0.379941	NEURL1
chr10	103395856	103396356	0.507425	2.78634e-32	0.532294	0.936551	ATP5MD
chr10	103432447	103432947	0.558843	5.46415e-40	0.603407	0.384312	CALHM2
chr10	103433797	103434297	0.586418	2.00664e-45	0.877047	0.84495	NT5C2
chr10	103433797	103434297	0.51646	9.65943e-34	0.877047	0.609437	PCGF6
chr10	103441913	103442413	0.796086	6.94613e-107	0.943091	0.609437	PCGF6
chr10	103441913	103442413	0.749867	4.53524e-88	0.943091	0.84495	NT5C2
chr10	103441913	103442413	0.650992	4.34014e-59	0.943091	0.580157	CALHM2
chr10	103446133	103446633	0.554483	7.52939e-40	0.989465	0.69789	CALHM2
chr10	103448708	103449208	0.800882	4.10055e-109	0.895868	0.609437	PCGF6
chr10	103451178	103451678	0.671662	1.348e-64	0.968657	0.69789	CALHM2
chr10	103454480	103454980	0.608191	3.53946e-49	0.419246	0.406542	INA
chr10	103465345	103465845	0.539527	2.7378e-37	0.764286	0.580157	CALHM2
chr10	103471254	103471754	0.750514	4.2488e-88	0.681936	0.379941	NEURL1
chr10	103471254	103471754	0.726793	5.70371e-80	0.681936	0.936551	ATP5MD
chr10	103477186	103477686	0.810035	2.73007e-113	0.508648	0.379941	NEURL1
chr10	103477186	103477686	0.658221	1.15944e-60	0.508648	0.936551	ATP5MD
chr10	103551555	103552055	0.517248	7.38278e-34	0.978119	0.531889	NEURL1
chr10	103569906	103570406	0.595889	1.28775e-46	0.982341	0.327114	SH3PXD2A-AS1
chr10	103615380	103615880	0.555608	4.8394e-40	0.788041	0.951732	SH3PXD2A
chr10	103616628	103617128	0.848206	1.01131e-134	0.789346	0.379941	NEURL1
chr10	103616628	103617128	0.746711	9.81372e-87	0.789346	0.936551	ATP5MD
chr10	103616628	103617128	0.553622	1.05519e-39	0.877448	0.951732	SH3PXD2A
chr10	103617212	103617712	0.63583	2.02482e-55	0.519807	0.936551	ATP5MD
chr10	103617212	103617712	0.616195	3.63536e-51	0.519807	0.379941	NEURL1
chr10	103619004	103619504	0.538952	2.83619e-37	0.904886	0.69789	CALHM2
chr10	103632091	103632591	0.824402	9.6196e-121	0.381628	0.379941	NEURL1
chr10	103632091	103632591	0.57598	2.44859e-43	0.381628	0.936551	ATP5MD
chr10	103636380	103636880	0.585181	2.30878e-45	0.916157	0.951732	SH3PXD2A
chr10	103637029	103637529	0.51404	2.05182e-33	0.659905	0.951732	SH3PXD2A
chr10	103638120	103638620	0.533049	8.9061e-36	0.957349	0.966302	SH3PXD2A
chr10	103640507	103641007	0.570294	1.28904e-42	0.988586	0.951732	SH3PXD2A
chr10	103648486	103648986	0.539341	2.4536e-37	0.920035	0.951732	SH3PXD2A
chr10	103652942	103653442	0.518743	4.05321e-34	0.730769	0.951732	SH3PXD2A
chr10	103659872	103660372	0.673457	1.69786e-64	0.786592	0.379941	NEURL1
chr10	103661543	103662043	0.596316	1.62953e-47	0.958213	0.951732	SH3PXD2A
chr10	103665387	103665887	0.502365	3.17206e-31	0.535358	0.966302	SH3PXD2A
chr10	103667279	103667779	0.819556	3.74499e-118	0.681301	0.379941	NEURL1
chr10	103667279	103667779	0.550827	3.13009e-39	0.868633	0.951732	SH3PXD2A
chr10	103668690	103669190	0.658204	3.51912e-61	0.973334	0.951732	SH3PXD2A
chr10	103675883	103676383	0.623476	3.94403e-53	0.915886	0.951732	SH3PXD2A
chr10	103676811	103677311	0.688579	3.70825e-69	0.968849	0.951732	SH3PXD2A
chr10	103678000	103678500	0.664038	4.24627e-62	0.893769	0.379941	NEURL1
chr10	103680460	103680960	0.631041	8.5249e-55	0.878455	0.371105	NEURL1
chr10	103682045	103682545	0.683526	9.21296e-68	0.933359	0.951732	SH3PXD2A
chr10	103682045	103682545	0.605805	1.07435e-48	0.743526	0.384312	CALHM2
chr10	103686019	103686519	0.507439	6.03837e-32	0.939952	0.966302	SH3PXD2A
chr10	103709261	103709761	0.508997	3.61233e-32	0.761765	0.618602	STN1
chr10	103716157	103716657	0.546346	1.75238e-38	0.931494	0.468111	SH3PXD2A-AS1
chr10	103731818	103732318	0.509703	8.93943e-33	0.730164	0.468111	SH3PXD2A-AS1
chr10	103734665	103735165	0.502916	8.56573e-32	0.519844	0.371105	NEURL1
chr10	103736123	103736623	0.707988	8.56416e-75	0.901156	0.468111	SH3PXD2A-AS1
chr10	103736696	103737196	0.690343	1.18681e-69	0.854195	0.468111	SH3PXD2A-AS1
chr10	103739424	103739924	0.681838	2.65235e-67	0.984269	0.951732	SH3PXD2A
chr10	103745600	103746100	0.564944	2.23546e-41	0.986404	0.415425	SH3PXD2A-AS1
chr10	103746531	103747031	0.536577	6.83632e-37	0.634773	0.468111	SH3PXD2A-AS1
chr10	103747997	103748497	0.639453	1.05394e-56	0.973611	0.468111	SH3PXD2A-AS1
chr10	103757636	103758136	0.571125	4.9354e-42	0.798681	0.958359	SH3PXD2A
chr10	103765130	103765630	0.561078	1.04327e-40	0.794874	0.865207	SH3PXD2A
chr10	103765130	103765630	0.56026	1.47309e-40	0.849139	0.931898	SLK
chr10	103771624	103772124	0.540827	1.40876e-37	0.860779	0.468111	SH3PXD2A-AS1
chr10	103780529	103781029	0.62411	2.87558e-53	0.924489	0.468111	SH3PXD2A-AS1
chr10	103781342	103781842	0.67059	2.56266e-64	0.989728	0.468111	SH3PXD2A-AS1
chr10	103789667	103790167	0.684414	5.26337e-68	0.998269	0.468111	SH3PXD2A-AS1
chr10	103795810	103796310	0.500008	2.22031e-31	0.797527	0.951732	SH3PXD2A
chr10	103802826	103803326	0.61043	2.30466e-50	0.885751	0.468111	SH3PXD2A-AS1
chr10	103820269	103820769	0.550142	5.11574e-39	0.466986	0.846125	SH3PXD2A
chr10	103833568	103834068	0.644142	1.76601e-57	0.887364	0.846125	SH3PXD2A
chr10	103834997	103835497	0.703858	1.48351e-73	0.945346	0.951732	SH3PXD2A
chr10	103843867	103844367	0.616726	1.10613e-51	0.936505	0.951732	SH3PXD2A
chr10	103845291	103845791	0.518835	6.0177e-34	0.440495	0.865207	SH3PXD2A
chr10	103850168	103850668	0.54566	2.27439e-38	0.918874	0.951732	SH3PXD2A
chr10	103850168	103850668	0.502533	9.94428e-32	0.847163	0.867275	SLK
chr10	103852132	103852632	0.600581	2.32367e-48	0.876532	0.951732	SH3PXD2A
chr10	103852132	103852632	0.513156	9.02525e-33	0.799115	0.618602	STN1
chr10	103852807	103853307	0.547387	2.07046e-38	0.766899	0.415425	SH3PXD2A-AS1
chr10	103856193	103856693	0.622993	5.01933e-53	0.855033	0.951732	SH3PXD2A
chr10	103859714	103860214	0.570429	1.21887e-42	0.963998	0.951732	SH3PXD2A
chr10	103869289	103869789	0.551111	2.80288e-39	0.765246	0.991258	COL17A1
chr10	103870406	103870906	0.788461	3.2082e-104	0.935396	0.991258	COL17A1
chr10	103872105	103872605	0.713221	2.1488e-76	0.999007	0.468111	SH3PXD2A-AS1
chr10	103872105	103872605	0.646136	2.90897e-58	0.999007	0.991258	COL17A1
chr10	103874014	103874514	0.553752	1.00301e-39	0.849247	0.951732	SH3PXD2A
chr10	103877853	103878353	0.767327	7.59962e-94	0.862318	0.680547	SFR1
chr10	103877853	103878353	0.576434	5.52345e-43	0.862318	0.598487	STN1
chr10	103878863	103879363	0.670557	2.61194e-64	0.766607	0.991258	COL17A1
chr10	103881774	103882274	0.7288	2.22348e-81	0.998023	0.991258	COL17A1
chr10	103881774	103882274	0.728549	2.69173e-81	0.998023	0.468111	SH3PXD2A-AS1
chr10	103882527	103883027	0.559733	9.44146e-41	0.579987	0.991258	COL17A1
chr10	103890207	103890707	0.519055	3.63818e-34	0.986631	0.468111	SH3PXD2A-AS1
chr10	103894311	103894811	0.526323	2.81747e-35	0.980163	0.918974	SLK
chr10	103894311	103894811	0.525274	4.09188e-35	0.980163	0.951732	SH3PXD2A
chr10	103895322	103895822	0.501793	1.23859e-31	0.960521	0.918974	SLK
chr10	103896184	103896684	0.59223	1.02754e-46	0.823601	0.951732	SH3PXD2A
chr10	103897301	103897801	0.556145	1.92991e-39	0.824638	0.847394	SLK
chr10	103919577	103920077	0.525864	3.31833e-35	0.73382	0.468111	SH3PXD2A-AS1
chr10	103923454	103923954	0.70544	5.00765e-74	0.9331	0.468111	SH3PXD2A-AS1
chr10	103930890	103931390	0.777142	2.40373e-99	0.869708	0.991258	COL17A1
chr10	103941704	103942204	0.660641	8.74032e-62	0.97889	0.991258	COL17A1
chr10	103941704	103942204	0.648839	6.64247e-59	0.97889	0.468111	SH3PXD2A-AS1
chr10	103958941	103959441	0.53389	1.83255e-36	0.365332	0.991258	COL17A1
chr10	104017552	104018052	0.538264	4.3502e-37	0.286863	0.979931	GSTO1
chr10	104029432	104029932	0.670732	1.82307e-63	0.866957	0.99859	COL17A1
chr10	104029432	104029932	0.598225	3.43034e-47	0.866957	0.650139	SFR1
chr10	104054423	104054923	0.501647	4.00107e-31	0.733562	0.99859	COL17A1
chr10	104061154	104061654	0.525492	1.30496e-34	0.503657	0.99859	COL17A1
chr10	104085983	104086483	0.844613	8.96638e-134	0.872167	0.991258	COL17A1
chr10	104089569	104090069	0.679851	9.13376e-67	0.773921	0.991258	COL17A1
chr10	104090588	104091088	0.619375	3.01568e-52	0.706315	0.991258	COL17A1
chr10	104092672	104093172	0.835154	4.95238e-128	0.954396	0.991258	COL17A1
chr10	104092672	104093172	0.651524	1.5078e-59	0.954396	0.757485	GSTO2
chr10	104099247	104099747	0.510772	6.23087e-33	0.462031	0.991258	COL17A1
chr10	104104886	104105386	0.563181	2.36326e-41	0.788026	0.991258	COL17A1
chr10	104109775	104110275	0.711154	9.29988e-76	0.92707	0.991258	COL17A1
chr10	104115880	104116380	0.63257	3.87666e-55	0.726449	0.991258	COL17A1
chr10	104117679	104118179	0.774925	1.99635e-98	0.964941	0.757485	GSTO2
chr10	104117679	104118179	0.743015	3.0442e-86	0.964941	0.991258	COL17A1
chr10	104119990	104120490	0.793603	1.53976e-106	0.937829	0.991258	COL17A1
chr10	104119990	104120490	0.527489	1.85735e-35	0.937829	0.757485	GSTO2
chr10	104121726	104122226	0.501636	1.3305e-31	0.988917	0.92748	ITPRIP
chr10	104122241	104122741	0.512226	5.64944e-33	0.568636	0.690981	SFR1
chr10	104146854	104147354	0.655944	1.36221e-59	0.686938	0.598487	STN1
chr10	104146854	104147354	0.650937	2.13939e-58	0.686938	0.680547	SFR1
chr10	104197330	104197830	0.651041	1.97149e-59	0.674527	0.991258	COL17A1
chr10	104197330	104197830	0.546992	1.36999e-38	0.674527	0.757485	GSTO2
chr10	104246857	104247357	0.706736	2.04553e-74	0.952116	0.923391	GSTO1
chr10	104246857	104247357	0.55512	7.52078e-40	0.982967	0.760869	SFR1
chr10	104254618	104255118	0.562553	4.04045e-41	0.866254	0.92748	ITPRIP
chr10	104259419	104259919	0.545877	2.09521e-38	0.532485	0.991258	COL17A1
chr10	104274640	104275140	0.602073	1.1675e-48	0.897747	0.757485	GSTO2
chr10	104274640	104275140	0.544068	4.16046e-38	0.897747	0.991258	COL17A1
chr10	104275315	104275815	0.673	6.02746e-65	0.781204	0.757485	GSTO2
chr10	104275315	104275815	0.579812	2.34578e-44	0.781204	0.991258	COL17A1
chr10	104299926	104300426	0.567347	4.34082e-42	0.93601	0.889975	ITPRIP
chr10	104303862	104304362	0.560636	1.26851e-40	0.527396	0.820463	ITPRIP
chr10	104305562	104306062	0.586976	1.57528e-45	0.932709	0.92748	ITPRIP
chr10	104309848	104310348	0.510192	2.78011e-32	0.809233	0.908399	ITPRIP
chr10	104319068	104319568	0.625087	1.76075e-53	0.999749	0.757485	GSTO2
chr10	104319068	104319568	0.591635	2.04885e-46	0.996074	0.92748	ITPRIP
chr10	104319068	104319568	0.56834	2.88708e-42	0.999749	0.991258	COL17A1
chr10	104321831	104322331	0.540709	1.76912e-37	0.903	0.92748	ITPRIP
chr10	104321831	104322331	0.538271	3.65374e-37	0.897313	0.757485	GSTO2
chr10	104322344	104322844	0.574835	1.93828e-43	0.988473	0.757485	GSTO2
chr10	104323803	104324303	0.690564	2.83698e-69	0.980568	0.92748	ITPRIP
chr10	104324305	104324805	0.686871	2.97191e-68	0.996028	0.92748	ITPRIP
chr10	104325462	104325962	0.547426	5.39409e-38	0.755907	0.680547	SFR1
chr10	104326123	104326623	0.585135	3.49468e-45	0.83363	0.92748	ITPRIP
chr10	104327499	104327999	0.562773	5.32713e-41	0.296549	0.690981	SFR1
chr10	104329078	104329578	0.663916	4.55463e-62	0.999028	0.941768	ITPRIP
chr10	104331349	104331849	0.623249	4.418e-53	0.989703	0.889975	ITPRIP
chr10	104334834	104335334	0.608749	5.11616e-50	0.96515	0.991258	COL17A1
chr10	104334834	104335334	0.537905	1.53105e-36	0.981033	0.869953	ITPRIP
chr10	104335394	104335894	0.557834	2.00882e-40	0.885806	0.991258	COL17A1
chr10	104335394	104335894	0.545715	2.2272e-38	0.885806	0.757485	GSTO2
chr10	104342752	104343252	0.530815	5.61234e-36	0.890993	0.889975	ITPRIP
chr10	104351222	104351722	0.50456	5.13317e-32	0.940943	0.979931	GSTO1
chr10	104353369	104353869	0.500809	1.7381e-31	0.99088	0.92748	ITPRIP
chr10	104424738	104425238	0.637112	2.30095e-55	0.999023	0.869953	ITPRIP
chr10	104492250	104492750	0.659672	1.52164e-61	0.772214	0.757485	GSTO2
chr10	104806659	104807159	0.567765	3.65737e-42	0.599517	0.267002	SORCS3
chr10	106938370	106938870	0.787913	5.61763e-104	0.83157	0.413404	SORCS1
chr10	106941170	106941670	0.862223	1.40621e-145	0.704993	0.413404	SORCS1
chr10	107032443	107032943	0.828772	2.32885e-124	0.807458	0.413404	SORCS1
chr10	107072722	107073222	0.717792	8.03296e-78	0.672939	0.413404	SORCS1
chr10	107081535	107082035	0.770401	1.39962e-96	0.650898	0.413404	SORCS1
chr10	107092292	107092792	0.547346	1.19636e-38	0.378889	0.413404	SORCS1
chr10	107103629	107104129	0.752339	1.30823e-89	0.352583	0.413404	SORCS1
chr10	107163044	107163544	0.816133	1.62874e-117	0.835547	0.413404	SORCS1
chr10	107215554	107216054	0.678172	2.57578e-66	0.409324	0.413404	SORCS1
chr10	107230825	107231325	0.519805	2.80056e-34	0.539079	0.413404	SORCS1
chr10	107329557	107330057	0.535491	4.39302e-36	0.604001	0.507167	SORCS1
chr10	109701567	109702067	0.594198	6.5808e-47	0.834497	0.745594	XPNPEP1
chr10	109838723	109839223	0.697053	6.43559e-71	0.553005	0.990365	ADD3
chr10	109838723	109839223	0.645296	1.39683e-57	0.553005	0.761621	XPNPEP1
chr10	109892868	109893368	0.557389	2.39563e-40	0.950459	0.960286	ADD3
chr10	109899514	109900014	0.581051	1.38036e-44	0.943884	0.960286	ADD3
chr10	109926134	109926634	0.794797	4.37167e-107	0.91614	0.960286	ADD3
chr10	109928251	109928751	0.71518	5.28805e-77	0.855659	0.960286	ADD3
chr10	109933914	109934414	0.811902	3.20125e-114	0.585562	0.990365	ADD3
chr10	109933914	109934414	0.705518	2.23559e-73	0.585562	0.761621	XPNPEP1
chr10	109934916	109935416	0.572045	2.71106e-42	0.685741	0.65122	XPNPEP1
chr10	109937378	109937878	0.513523	3.65726e-33	0.314422	0.990365	ADD3
chr10	109953730	109954230	0.771348	4.97103e-96	0.829479	0.990365	ADD3
chr10	109953730	109954230	0.582457	1.5912e-44	0.829479	0.761621	XPNPEP1
chr10	109959695	109960195	0.622504	6.40457e-53	0.53213	0.960286	ADD3
chr10	109965358	109965858	0.564074	3.16587e-41	0.544186	0.990365	ADD3
chr10	109977416	109977916	0.512366	3.62988e-33	0.873364	0.960286	ADD3
chr10	109978490	109978990	0.661601	5.01992e-62	0.836744	0.960286	ADD3
chr10	109979176	109979676	0.717453	1.02772e-77	0.673672	0.960286	ADD3
chr10	109981541	109982041	0.554715	6.87391e-40	0.609499	0.960286	ADD3
chr10	109982077	109982577	0.739689	4.47795e-85	0.805265	0.960286	ADD3
chr10	109987375	109987875	0.664476	9.45661e-63	0.752443	0.960286	ADD3
chr10	109988104	109988604	0.780074	1.3954e-100	0.964715	0.960286	ADD3
chr10	110004382	110004882	0.578176	6.74918e-44	0.551425	0.745594	XPNPEP1
chr10	110004382	110004882	0.568918	3.11351e-42	0.551425	0.87423	ADD3
chr10	110005592	110006092	0.649924	3.65587e-59	0.887716	0.960286	ADD3
chr10	110006653	110007153	0.542915	6.42939e-38	0.911472	0.960286	ADD3
chr10	110058255	110058755	0.577316	1.4013e-43	0.381933	0.761621	XPNPEP1
chr10	110058255	110058755	0.57419	5.16455e-43	0.381933	0.990365	ADD3
chr10	110074672	110075172	0.744935	6.35657e-87	0.846046	0.960286	ADD3
chr10	110075219	110075719	0.826732	3.21658e-123	0.933599	0.960286	ADD3
chr10	110075219	110075719	0.711808	2.91709e-75	0.849068	0.761621	XPNPEP1
chr10	110075736	110076236	0.868903	5.36715e-149	0.605819	0.990365	ADD3
chr10	110075736	110076236	0.773782	5.16427e-97	0.605819	0.761621	XPNPEP1
chr10	110076750	110077250	0.519949	2.66466e-34	0.9677	0.960286	ADD3
chr10	110086136	110086636	0.562221	4.61099e-41	0.523419	0.87423	ADD3
chr10	110086136	110086636	0.514444	1.91444e-33	0.523419	0.745594	XPNPEP1
chr10	110087350	110087850	0.815167	7.08306e-116	0.463792	0.990365	ADD3
chr10	110087350	110087850	0.690476	4.57792e-69	0.463792	0.761621	XPNPEP1
chr10	110137052	110137552	0.529513	1.66292e-35	0.77869	0.922592	SMNDC1
chr10	110176233	110176733	0.504549	7.14955e-32	0.971344	0.888753	SMNDC1
chr10	110227127	110227627	0.787134	7.06232e-103	0.988451	0.87423	ADD3
chr10	110306080	110306580	0.527266	2.01237e-35	0.929166	0.969075	DUSP5
chr10	110310693	110311193	0.730988	1.52772e-81	0.58782	0.99154	DUSP5
chr10	110310693	110311193	0.632418	8.0222e-55	0.58782	0.915073	SMNDC1
chr10	110323463	110323963	0.500205	2.11313e-31	0.351325	0.99154	DUSP5
chr10	110324699	110325199	0.81852	6.96418e-118	0.943882	0.99154	DUSP5
chr10	110324699	110325199	0.724516	1.98757e-79	0.943882	0.915073	SMNDC1
chr10	110324699	110325199	0.711927	1.72886e-75	0.943882	0.788786	SMC3
chr10	110326639	110327139	0.653728	9.61511e-60	0.692277	0.915073	SMNDC1
chr10	110326639	110327139	0.576903	1.15132e-43	0.692277	0.99154	DUSP5
chr10	110326639	110327139	0.519027	4.01395e-34	0.692277	0.788786	SMC3
chr10	110327519	110328019	0.673906	8.63633e-65	0.390795	0.915073	SMNDC1
chr10	110327519	110328019	0.538538	3.93614e-37	0.390795	0.99154	DUSP5
chr10	110345096	110345596	0.607242	1.7343e-49	0.687039	0.915073	SMNDC1
chr10	110348231	110348731	0.531867	4.42566e-36	0.98173	0.915073	SMNDC1
chr10	110349478	110349978	0.571791	9.59809e-43	0.677463	0.915073	SMNDC1
chr10	110349478	110349978	0.505571	3.68394e-32	0.677463	0.99154	DUSP5
chr10	110349478	110349978	0.504288	5.61251e-32	0.677463	0.788786	SMC3
chr10	110353338	110353838	0.71909	1.05874e-77	0.963109	0.99154	DUSP5
chr10	110353338	110353838	0.697038	4.21525e-71	0.963109	0.788786	SMC3
chr10	110353338	110353838	0.62934	3.82551e-54	0.963109	0.915073	SMNDC1
chr10	110355897	110356397	0.505589	6.34954e-32	0.913981	0.996005	DUSP5
chr10	110356460	110356960	0.738062	1.64318e-84	0.993928	0.969075	DUSP5
chr10	110356460	110356960	0.688759	8.9834e-69	0.978009	0.915073	SMNDC1
chr10	110361032	110361532	0.548493	9.58946e-39	0.507097	0.788786	SMC3
chr10	110361032	110361532	0.53995	2.34283e-37	0.507097	0.99154	DUSP5
chr10	110367909	110368409	0.736777	1.75667e-83	0.936545	0.99154	DUSP5
chr10	110367909	110368409	0.72586	7.34234e-80	0.936545	0.915073	SMNDC1
chr10	110367909	110368409	0.643042	3.1685e-57	0.936545	0.788786	SMC3
chr10	110388378	110388878	0.535062	1.39954e-36	0.46963	0.99154	DUSP5
chr10	110389236	110389736	0.697066	4.13981e-71	0.941874	0.99154	DUSP5
chr10	110389236	110389736	0.678433	5.59459e-66	0.941874	0.788786	SMC3
chr10	110395670	110396170	0.703231	6.81393e-73	0.726789	0.915073	SMNDC1
chr10	110395670	110396170	0.575833	1.7988e-43	0.726789	0.99154	DUSP5
chr10	110398602	110399102	0.554735	3.33121e-39	0.835628	0.903229	DUSP5
chr10	110399319	110399819	0.629703	1.02428e-53	0.965538	0.924472	DUSP5
chr10	110408122	110408622	0.779425	1.40956e-99	0.975019	0.788786	SMC3
chr10	110408122	110408622	0.759474	1.25549e-91	0.975019	0.99154	DUSP5
chr10	110408122	110408622	0.6628	5.79764e-62	0.975019	0.915073	SMNDC1
chr10	110410599	110411099	0.669494	1.18988e-63	0.749782	0.99154	DUSP5
chr10	110410599	110411099	0.608696	1.28127e-49	0.861303	0.338864	RBM20
chr10	110410599	110411099	0.594026	7.10612e-47	0.749782	0.788786	SMC3
chr10	110410599	110411099	0.572463	7.2747e-43	0.749782	0.915073	SMNDC1
chr10	110414091	110414591	0.530597	6.07076e-36	0.909485	0.969075	DUSP5
chr10	110414604	110415104	0.596647	1.40235e-47	0.999975	0.969075	DUSP5
chr10	110417319	110417819	0.691735	9.89967e-70	0.623421	0.521079	RBM20
chr10	110420386	110420886	0.728303	1.17066e-80	0.773221	0.788786	SMC3
chr10	110420386	110420886	0.654037	8.10206e-60	0.773221	0.99154	DUSP5
chr10	110420386	110420886	0.527323	2.22743e-35	0.773221	0.915073	SMNDC1
chr10	110423682	110424182	0.523048	1.4082e-34	0.451097	0.338864	RBM20
chr10	110425886	110426386	0.610025	4.71067e-50	0.926008	0.788786	SMC3
chr10	110425886	110426386	0.606182	2.83908e-49	0.926008	0.99154	DUSP5
chr10	110425886	110426386	0.602988	5.28007e-48	0.837703	0.333083	RBM20
chr10	110426766	110427266	0.50789	5.93754e-32	0.484877	0.903229	DUSP5
chr10	110458490	110458990	0.543067	7.38479e-38	0.401838	0.915073	SMNDC1
chr10	110460439	110460939	0.524836	8.78672e-35	0.721764	0.922592	SMNDC1
chr10	110460977	110461477	0.607452	1.90307e-49	0.433102	0.922592	SMNDC1
chr10	110486805	110487305	0.551008	5.23624e-39	0.829401	0.888753	SMNDC1
chr10	110489038	110489538	0.54118	2.10496e-37	0.843988	0.895333	SMC3
chr10	110492339	110492839	0.75814	4.01812e-91	0.977017	0.99154	DUSP5
chr10	110492339	110492839	0.607912	1.26807e-49	0.977017	0.788786	SMC3
chr10	110492339	110492839	0.553006	1.70448e-39	0.977017	0.915073	SMNDC1
chr10	110495474	110495974	0.541925	1.12865e-37	0.560996	0.99154	DUSP5
chr10	110495474	110495974	0.53581	1.06707e-36	0.560996	0.915073	SMNDC1
chr10	110496028	110496528	0.659115	4.7241e-61	0.942891	0.99154	DUSP5
chr10	110496028	110496528	0.575671	2.78732e-43	0.931329	0.338864	RBM20
chr10	110496028	110496528	0.572174	8.19329e-43	0.942891	0.788786	SMC3
chr10	110496028	110496528	0.501722	1.29395e-31	0.942891	0.915073	SMNDC1
chr10	110511822	110512322	0.590242	3.78248e-46	0.623394	0.99154	DUSP5
chr10	110511822	110512322	0.55598	5.38064e-40	0.623394	0.915073	SMNDC1
chr10	110512710	110513210	0.54002	7.04438e-37	0.930707	0.924472	DUSP5
chr10	110513669	110514169	0.522057	1.41035e-34	0.393955	0.788786	SMC3
chr10	110513669	110514169	0.511493	5.17e-33	0.393955	0.99154	DUSP5
chr10	110513669	110514169	0.501965	1.19586e-31	0.393955	0.915073	SMNDC1
chr10	110522389	110522889	0.629119	4.64841e-54	0.932359	0.996005	DUSP5
chr10	110524094	110524594	0.6007	3.5232e-48	0.586503	0.99154	DUSP5
chr10	110525794	110526294	0.595817	3.19625e-47	0.818025	0.99154	DUSP5
chr10	110525794	110526294	0.560187	1.48293e-40	0.846016	0.338864	RBM20
chr10	110525794	110526294	0.527608	2.01433e-35	0.818025	0.915073	SMNDC1
chr10	110528965	110529465	0.510317	1.31173e-32	0.850924	0.996005	DUSP5
chr10	110529672	110530172	0.538326	1.31272e-36	0.61451	0.283452	RBM20
chr10	110530242	110530742	0.519091	5.50982e-34	0.845381	0.338864	RBM20
chr10	110533158	110533658	0.514773	2.3976e-33	0.589949	0.895333	SMC3
chr10	110536060	110536560	0.700567	4.07031e-72	0.994015	0.99154	DUSP5
chr10	110536060	110536560	0.549128	7.53329e-39	0.994015	0.915073	SMNDC1
chr10	110536060	110536560	0.5065	2.71475e-32	0.994015	0.788786	SMC3
chr10	110664877	110665377	0.561729	2.16494e-40	0.681204	0.333083	RBM20
chr10	110675963	110676463	0.640285	1.99113e-56	0.805495	0.720684	BBIP1
chr10	110679593	110680093	0.627637	1.31276e-53	0.517966	0.720684	BBIP1
chr10	110737772	110738272	0.613777	2.53221e-50	0.526394	0.967712	PDCD4
chr10	110737772	110738272	0.505883	1.00655e-31	0.526394	0.941298	SHOC2
chr10	110739664	110740164	0.513317	8.54571e-33	0.927879	0.967712	PDCD4
chr10	110746242	110746742	0.50545	1.16028e-31	0.95785	0.967712	PDCD4
chr10	110747920	110748420	0.570368	2.48593e-42	0.602326	0.952578	PDCD4
chr10	110748673	110749173	0.602299	2.47915e-48	0.501053	0.928702	SHOC2
chr10	110748673	110749173	0.573425	7.08291e-43	0.501053	0.952578	PDCD4
chr10	110764739	110765239	0.787878	1.05275e-103	0.318323	0.977769	PDCD4
chr10	110764739	110765239	0.541206	2.29833e-37	0.318323	0.521079	RBM20
chr10	110774061	110774561	0.567226	8.86469e-42	0.998277	0.974667	SMC3
chr10	110774061	110774561	0.524603	2.08317e-34	0.884687	0.879917	PDCD4
chr10	110774061	110774561	0.520256	9.35638e-34	0.884687	0.333083	RBM20
chr10	110783451	110783951	0.638337	5.51771e-56	0.705699	0.952578	PDCD4
chr10	110783451	110783951	0.534334	2.57179e-36	0.705699	0.928702	SHOC2
chr10	110802050	110802550	0.64044	4.05523e-56	0.789467	0.941298	SHOC2
chr10	110802050	110802550	0.558028	7.51012e-40	0.789467	0.967712	PDCD4
chr10	110802592	110803092	0.626649	4.75081e-53	0.983848	0.941298	SHOC2
chr10	110805325	110805825	0.676621	5.39638e-65	0.966742	0.967712	PDCD4
chr10	110805325	110805825	0.563864	7.47941e-41	0.966742	0.941298	SHOC2
chr10	110827313	110827813	0.528548	1.27108e-35	0.8864	0.958547	ADRA2A
chr10	110834651	110835151	0.65161	4.55417e-59	0.735016	0.720684	BBIP1
chr10	110846206	110846706	0.51874	1.35631e-33	0.715183	0.967712	PDCD4
chr10	110849928	110850428	0.836386	1.55092e-128	0.957069	0.977769	PDCD4
chr10	110849928	110850428	0.603329	1.30733e-48	0.957069	0.521079	RBM20
chr10	110850941	110851441	0.589099	1.96607e-45	0.671357	0.967712	PDCD4
chr10	110871578	110872078	0.535532	1.18038e-36	0.958361	0.90478	SHOC2
chr10	110886225	110886725	0.649474	9.73312e-59	0.354274	0.521079	RBM20
chr10	110914436	110914936	0.572361	2.38028e-42	0.682936	0.941298	SHOC2
chr10	110916454	110916954	0.640022	5.04635e-56	0.915062	0.941298	SHOC2
chr10	110918351	110918851	0.603939	1.16669e-48	0.964929	0.928702	SHOC2
chr10	110919045	110919545	0.670857	5.32143e-64	0.998027	0.90478	SHOC2
chr10	110944759	110945259	0.841164	2.42047e-130	0.982484	0.928702	SHOC2
chr10	111076027	111076527	0.673505	4.44534e-65	0.863002	0.958547	ADRA2A
chr10	111076644	111077144	0.89125	4.2582e-169	0.980933	0.958547	ADRA2A
chr10	111076644	111077144	0.555167	1.05708e-39	0.631695	0.928702	SHOC2
chr10	111076644	111077144	0.501524	1.91145e-31	0.631695	0.952578	PDCD4
chr10	111077529	111078029	0.56881	4.69085e-42	0.411101	0.928702	SHOC2
chr10	111077529	111078029	0.556803	5.59001e-40	0.411101	0.952578	PDCD4
chr10	111081777	111082277	0.583506	4.78147e-45	0.730707	0.958547	ADRA2A
chr10	111082672	111083172	0.689998	1.48365e-69	0.761917	0.958547	ADRA2A
chr10	111084305	111084805	0.642854	1.71412e-57	0.733103	0.958547	ADRA2A
chr10	111084923	111085423	0.541333	1.16554e-37	0.595709	0.958547	ADRA2A
chr10	111085633	111086133	0.691348	6.19005e-70	0.67505	0.958547	ADRA2A
chr10	111097930	111098430	0.727569	5.67486e-81	0.958998	0.958547	ADRA2A
chr10	111098661	111099161	0.628027	3.98024e-54	0.817037	0.958547	ADRA2A
chr10	111100439	111100939	0.650087	3.34258e-59	0.87006	0.958547	ADRA2A
chr10	111102233	111102733	0.580858	1.49982e-44	0.793166	0.958547	ADRA2A
chr10	111182946	111183446	0.659635	1.55415e-61	0.714984	0.958547	ADRA2A
chr10	111186324	111186824	0.725849	2.07788e-80	0.791954	0.958547	ADRA2A
chr10	111203526	111204026	0.809365	4.6043e-114	0.918277	0.958547	ADRA2A
chr10	111265378	111265878	0.567756	3.6706e-42	0.648293	0.958547	ADRA2A
chr10	111275030	111275530	0.683461	9.59576e-68	0.849953	0.958547	ADRA2A
chr10	111281705	111282205	0.754686	1.76014e-90	0.841061	0.958547	ADRA2A
chr10	111295700	111296200	0.538154	3.81379e-37	0.614741	0.958547	ADRA2A
chr10	111297542	111298042	0.590616	2.1092e-46	0.890891	0.958547	ADRA2A
chr10	112090745	112091245	0.701814	5.79166e-72	0.520939	0.855619	GPAM
chr10	112217867	112218367	0.641428	2.40189e-56	0.682033	0.855619	GPAM
chr10	112227609	112228109	0.820526	2.16104e-118	0.866708	0.855619	GPAM
chr10	112235730	112236230	0.763015	1.8299e-92	0.972649	0.855619	GPAM
chr10	112243620	112244120	0.684326	4.75306e-67	0.691342	0.855619	GPAM
chr10	112304157	112304657	0.600851	1.0462e-47	0.440211	0.855619	GPAM
chr10	112307798	112308298	0.605443	1.27041e-48	0.651091	0.855619	GPAM
chr10	112314766	112315266	0.709827	2.44169e-74	0.835457	0.855619	GPAM
chr10	112332512	112333012	0.753862	5.14683e-89	0.571678	0.632843	ACSL5
chr10	112343219	112343719	0.617982	1.53451e-51	0.817905	0.646473	ZDHHC6
chr10	112361811	112362311	0.525724	1.20242e-34	0.541777	0.632843	ACSL5
chr10	112362753	112363253	0.584791	1.26994e-44	0.412241	0.632843	ACSL5
chr10	112364916	112365416	0.615243	1.25804e-50	0.272942	0.632843	ACSL5
chr10	112375976	112376476	0.788889	3.95152e-103	0.567666	0.632843	ACSL5
chr10	112379935	112380435	0.714218	1.05514e-76	0.867289	0.769469	ACSL5
chr10	112379935	112380435	0.59476	5.12702e-47	0.904863	0.817455	ZDHHC6
chr10	112383298	112383798	0.653748	3.08028e-59	0.268043	0.632843	ACSL5
chr10	112389275	112389775	0.840566	2.83474e-131	0.999199	0.769469	ACSL5
chr10	112389275	112389775	0.599023	7.55576e-48	0.987479	0.817455	ZDHHC6
chr10	112393222	112393722	0.749478	2.04483e-87	0.553732	0.632843	ACSL5
chr10	112404582	112405082	0.770966	1.38903e-95	0.514512	0.632843	ACSL5
chr10	112519059	112519559	0.702004	1.05982e-72	0.835529	0.798891	ACSL5
chr10	112519059	112519559	0.512724	5.81919e-33	0.835529	0.784274	VTI1A
chr10	112530952	112531452	0.525645	6.59301e-35	0.752362	0.798891	ACSL5
chr10	112532199	112532699	0.668537	1.80951e-63	0.857493	0.798891	ACSL5
chr10	112605039	112605539	0.526991	2.21975e-35	0.414121	0.769469	ACSL5
chr10	112735430	112735930	0.598975	4.85174e-48	0.705403	0.943225	TCF7L2
chr10	112743151	112743651	0.530468	2.24119e-35	0.414184	0.944024	TCF7L2
chr10	112768196	112768696	0.558634	1.46117e-40	0.778303	0.943225	TCF7L2
chr10	112768972	112769472	0.617002	9.66564e-52	0.801138	0.943225	TCF7L2
chr10	112775887	112776387	0.744657	1.07131e-85	0.748186	0.944024	TCF7L2
chr10	112782131	112782631	0.603495	6.03354e-49	0.899061	0.943225	TCF7L2
chr10	112792744	112793244	0.573381	3.56463e-43	0.92544	0.943225	TCF7L2
chr10	112802540	112803040	0.530206	6.99737e-36	0.891592	0.943225	TCF7L2
chr10	112832722	112833222	0.51493	1.62411e-33	0.529909	0.8614	TCF7L2
chr10	112841497	112841997	0.581753	1.02076e-44	0.780198	0.943225	TCF7L2
chr10	112949800	112950300	0.519726	4.43413e-34	0.959518	0.914274	TCF7L2
chr10	112958344	112958844	0.693539	1.48252e-70	0.965567	0.943225	TCF7L2
chr10	112959120	112959620	0.56088	2.44818e-40	0.606203	0.944024	TCF7L2
chr10	112969496	112969996	0.640216	4.55586e-56	0.885403	0.944024	TCF7L2
chr10	112991573	112992073	0.613468	2.93358e-50	0.738085	0.944024	TCF7L2
chr10	112992123	112992623	0.801341	8.15224e-109	0.994377	0.944024	TCF7L2
chr10	113001500	113002000	0.529141	3.59483e-35	0.406279	0.944024	TCF7L2
chr10	113026633	113027133	0.533884	6.5911e-36	0.391643	0.944024	TCF7L2
chr10	113028524	113029024	0.701919	5.55752e-73	0.891378	0.943225	TCF7L2
chr10	113030432	113030932	0.545561	8.97038e-38	0.671676	0.944024	TCF7L2
chr10	113045617	113046117	0.519873	4.21597e-34	0.529657	0.914274	TCF7L2
chr10	113047627	113048127	0.542221	3.11949e-37	0.427193	0.944024	TCF7L2
chr10	113050817	113051317	0.594469	7.4714e-47	0.578085	0.756404	TCF7L2
chr10	113052137	113052637	0.51042	7.0155e-33	0.789377	0.943225	TCF7L2
chr10	113053051	113053551	0.721734	4.46735e-79	0.968428	0.943225	TCF7L2
chr10	113053791	113054291	0.701385	3.62998e-72	0.974021	0.914274	TCF7L2
chr10	113059246	113059746	0.557932	1.93207e-40	0.764043	0.943225	TCF7L2
chr10	113060552	113061052	0.626932	6.94001e-54	0.888667	0.943225	TCF7L2
chr10	113069527	113070027	0.576406	4.44429e-43	0.690595	0.944024	TCF7L2
chr10	113073756	113074256	0.752805	8.797e-90	0.944364	0.943225	TCF7L2
chr10	113080137	113080637	0.503244	7.68667e-32	0.702391	0.943225	TCF7L2
chr10	113087270	113087770	0.672718	7.14027e-65	0.971086	0.943225	TCF7L2
chr10	113095290	113095790	0.544536	6.04466e-38	0.513728	0.914274	TCF7L2
chr10	113096496	113096996	0.606392	1.55679e-49	0.830972	0.943225	TCF7L2
chr10	113103071	113103571	0.554854	6.50888e-40	0.856832	0.943225	TCF7L2
chr10	113104013	113104513	0.687653	6.71824e-69	0.971478	0.943225	TCF7L2
chr10	113106938	113107438	0.597647	4.45303e-47	0.931651	0.944024	TCF7L2
chr10	113118025	113118525	0.533046	2.49509e-36	0.462192	0.943225	TCF7L2
chr10	113131531	113132031	0.58569	1.84794e-45	0.808306	0.943225	TCF7L2
chr10	113132612	113133112	0.574252	2.47556e-43	0.804581	0.943225	TCF7L2
chr10	113679599	113680099	0.529251	1.12538e-35	0.854129	0.713634	NHLRC2
chr10	113681777	113682277	0.562242	4.5727e-41	0.92095	0.711237	CASP7
chr10	113711106	113711606	0.659685	1.10654e-60	0.71704	0.652207	PLEKHS1
chr10	113713471	113713971	0.522655	1.03246e-34	0.714518	0.410255	PLEKHS1
chr10	113751061	113751561	0.994233	0	0.742498	0.652207	PLEKHS1
chr10	113751061	113751561	0.686302	1.37677e-67	0.742498	0.443672	DCLRE1A
chr10	113900110	113900610	0.522494	4.32594e-34	0.59293	0.504112	ADRB1
chr10	113958598	113959098	0.512117	3.94999e-33	0.889899	0.34596	TDRD1
chr10	113967123	113967623	0.538735	1.13095e-36	0.795538	0.774686	NHLRC2
chr10	113987702	113988202	0.531977	4.25478e-36	0.809906	0.843023	CCDC186
chr10	114022254	114022754	0.563143	1.23349e-40	0.728013	0.504112	ADRB1
chr10	114026504	114027004	0.613037	1.13183e-50	0.903165	0.843023	CCDC186
chr10	114026504	114027004	0.571141	3.92424e-42	0.924091	0.458993	VWA2
chr10	114043487	114043987	0.504712	1.67612e-31	0.685815	0.504112	ADRB1
chr10	114044081	114044581	0.515398	4.23475e-33	0.33974	0.546553	ADRB1
chr10	114061099	114061599	0.704074	1.27983e-73	0.963772	0.921605	CCDC186
chr10	114061099	114061599	0.541183	1.2332e-37	0.963772	0.300089	VWA2
chr10	114064114	114064614	0.505083	1.30802e-31	0.575383	0.546553	ADRB1
chr10	114068243	114068743	0.535368	1.06653e-36	0.790049	0.921605	CCDC186
chr10	114077305	114077805	0.604613	2.50296e-48	0.529651	0.94628	CCDC186
chr10	114079351	114079851	0.640348	4.25089e-56	0.351178	0.546553	ADRB1
chr10	114166018	114166518	0.580345	1.86834e-44	0.881312	0.300089	VWA2
chr10	114166018	114166518	0.534516	1.45777e-36	0.881312	0.921605	CCDC186
chr10	114187890	114188390	0.649118	1.20541e-58	0.432839	0.843023	CCDC186
chr10	114202812	114203312	0.737138	1.32253e-83	0.350413	0.843023	CCDC186
chr10	114239257	114239757	0.574765	1.99608e-43	0.842206	0.921605	CCDC186
chr10	114239257	114239757	0.503753	6.49863e-32	0.842206	0.300089	VWA2
chr10	114243198	114243698	0.54552	2.39883e-38	0.585986	0.300089	VWA2
chr10	114244835	114245335	0.701563	7.06945e-73	0.933588	0.300089	VWA2
chr10	114244835	114245335	0.63417	1.68966e-55	0.933588	0.921605	CCDC186
chr10	114245337	114245837	0.768448	8.54082e-96	0.989423	0.921605	CCDC186
chr10	114245337	114245837	0.610077	2.7248e-50	0.989423	0.300089	VWA2
chr10	114258203	114258703	0.550876	1.46264e-38	0.700965	0.94628	CCDC186
chr10	114266433	114266933	0.709529	2.91699e-75	0.95734	0.921605	CCDC186
chr10	114266433	114266933	0.632012	5.17316e-55	0.95734	0.300089	VWA2
chr10	114271614	114272114	0.627037	5.48887e-53	0.998417	0.504112	ADRB1
chr10	114279873	114280373	0.635931	6.7407e-56	0.878714	0.921605	CCDC186
chr10	114279873	114280373	0.55935	1.09939e-40	0.878714	0.300089	VWA2
chr10	114284660	114285160	0.545659	1.04866e-37	0.263148	0.94628	CCDC186
chr10	114304177	114304677	0.555067	1.09908e-39	0.698992	0.856183	AFAP1L2
chr10	114304177	114304677	0.526531	2.61613e-35	0.946753	0.34596	TDRD1
chr10	114319836	114320336	0.610141	2.64255e-50	0.797342	0.921605	CCDC186
chr10	114320707	114321207	0.763782	5.93972e-94	0.994083	0.921605	CCDC186
chr10	114343910	114344410	0.639804	2.56033e-56	0.740822	0.856183	AFAP1L2
chr10	114346421	114346921	0.685922	2.79162e-67	0.675317	0.94628	CCDC186
chr10	114346421	114346921	0.563084	1.2618e-40	0.675317	0.602905	TDRD1
chr10	114367453	114367953	0.561561	2.31352e-40	0.793108	0.843211	AFAP1L2
chr10	114372083	114372583	0.685316	1.19453e-67	0.546337	0.856183	AFAP1L2
chr10	114374216	114374716	0.566658	5.75303e-42	0.946533	0.34596	TDRD1
chr10	114397408	114397908	0.646958	3.88935e-58	0.323739	0.423133	AFAP1L2
chr10	114399487	114399987	0.564844	6.25034e-41	0.624652	0.843211	AFAP1L2
chr10	114413327	114413827	0.660133	1.16953e-61	0.967011	0.921605	CCDC186
chr10	114413327	114413827	0.60831	6.29715e-50	0.967011	0.300089	VWA2
chr10	114417576	114418076	0.516037	1.03352e-33	0.45804	0.300089	VWA2
chr10	114426520	114427020	0.665683	1.64356e-62	0.545974	0.856183	AFAP1L2
chr10	114427157	114427657	0.752597	7.42622e-89	0.920105	0.856183	AFAP1L2
chr10	114427688	114428188	0.580046	4.43774e-44	0.715951	0.856183	AFAP1L2
chr10	114485743	114486243	0.566981	2.65167e-41	0.897569	0.910467	ABLIM1
chr10	114499625	114500125	0.607899	7.65174e-50	0.999937	0.951309	ABLIM1
chr10	114505229	114505729	0.590048	5.98349e-46	0.819065	0.932086	ABLIM1
chr10	114505229	114505729	0.529082	1.68623e-35	0.819065	0.856183	AFAP1L2
chr10	114515566	114516066	0.513689	2.31273e-33	0.841672	0.951309	ABLIM1
chr10	114519230	114519730	0.51811	5.04823e-34	0.961856	0.951309	ABLIM1
chr10	114547034	114547534	0.502398	1.44061e-31	0.939617	0.856183	AFAP1L2
chr10	114547649	114548149	0.645728	1.10963e-57	0.39836	0.856183	AFAP1L2
chr10	114576038	114576538	0.503675	6.6695e-32	0.821037	0.951309	ABLIM1
chr10	114609761	114610261	0.598288	1.53442e-47	0.984519	0.932086	ABLIM1
chr10	114631212	114631712	0.560619	6.62097e-41	0.866169	0.951309	ABLIM1
chr10	114633205	114633705	0.504457	5.14984e-32	0.992174	0.610988	AFAP1L2
chr10	114634526	114635026	0.502391	1.01809e-31	0.930812	0.610988	AFAP1L2
chr10	114681521	114682021	0.58829	5.90399e-46	0.964381	0.951309	ABLIM1
chr10	114683234	114683734	0.592517	9.03741e-47	0.886524	0.951309	ABLIM1
chr10	114697209	114697709	0.699343	3.15244e-72	0.928367	0.951309	ABLIM1
chr10	114703605	114704105	0.591324	3.41947e-46	0.597887	0.743244	TRUB1
chr10	114706617	114707117	0.677614	1.38587e-65	0.913022	0.932086	ABLIM1
chr10	114706617	114707117	0.580896	6.70987e-44	0.628837	0.674296	FAM160B1
chr10	114715077	114715577	0.601212	4.07955e-48	0.945151	0.932086	ABLIM1
chr10	114740207	114740707	0.567042	9.60668e-42	0.873972	0.932086	ABLIM1
chr10	114768566	114769066	0.53705	9.58724e-37	0.364041	0.743244	TRUB1
chr10	114801275	114801775	0.704713	1.67594e-73	0.877042	0.862904	FAM160B1
chr10	114822131	114822631	0.588238	1.31985e-45	0.555306	0.743244	TRUB1
chr10	114880623	114881123	0.730722	6.17058e-81	0.948726	0.582225	ATRNL1
chr10	114882731	114883231	0.529952	7.66585e-36	0.854044	0.304507	ATRNL1
chr10	114906370	114906870	0.671499	5.43823e-64	0.529469	0.743244	TRUB1
chr10	114907373	114907873	0.509235	3.33807e-32	0.653309	0.674296	FAM160B1
chr10	114915230	114915730	0.641615	2.17826e-56	0.664588	0.674296	FAM160B1
chr10	114918294	114918794	0.535097	4.25865e-36	0.642152	0.582225	ATRNL1
chr10	114933558	114934058	0.519655	2.95207e-34	0.797094	0.951309	ABLIM1
chr10	115001361	115001861	0.56276	5.35474e-41	0.342047	0.743244	TRUB1
chr10	116044648	116045148	0.706172	3.0378e-73	0.437661	0.821168	GFRA1
chr10	116045638	116046138	0.550923	1.17934e-38	0.278422	0.821168	GFRA1
chr10	116056926	116057426	0.705022	6.67617e-74	0.786602	0.944682	GFRA1
chr10	116071181	116071681	0.558092	7.32454e-40	0.825148	0.821168	GFRA1
chr10	116098516	116099016	0.550293	3.84708e-39	0.826314	0.944682	GFRA1
chr10	116104113	116104613	0.578274	4.52078e-44	0.683521	0.944682	GFRA1
chr10	116227799	116228299	0.609024	2.39368e-49	0.521562	0.821168	GFRA1
chr10	116240121	116240621	0.843475	4.61691e-133	0.909792	0.944682	GFRA1
chr10	116241198	116241698	0.771453	5.27571e-97	0.828383	0.944682	GFRA1
chr10	116241953	116242453	0.884204	8.1428e-163	0.91278	0.944682	GFRA1
chr10	116244744	116245244	0.637607	2.79373e-56	0.593317	0.944682	GFRA1
chr10	116248651	116249151	0.847844	7.93171e-136	0.943763	0.944682	GFRA1
chr10	116256272	116256772	0.598985	4.83031e-48	0.696601	0.944682	GFRA1
chr10	116260557	116261057	0.512783	1.02243e-32	0.778179	0.821168	GFRA1
chr10	116260557	116261057	0.502463	9.94589e-32	0.612964	0.659256	PNLIPRP3
chr10	116269573	116270073	0.502677	9.26807e-32	0.615268	0.944682	GFRA1
chr10	116270482	116270982	0.684338	5.52124e-68	0.831324	0.944682	GFRA1
chr10	116271996	116272496	0.59334	3.04893e-46	0.574323	0.821168	GFRA1
chr10	116272708	116273208	0.518896	3.84498e-34	0.766059	0.944682	GFRA1
chr10	116273314	116273814	0.652066	1.11568e-59	0.8667	0.944682	GFRA1
chr10	116274020	116274520	0.656721	8.17687e-61	0.733909	0.944682	GFRA1
chr10	116274522	116275022	0.791809	1.00789e-105	0.838738	0.944682	GFRA1
chr10	116300448	116300948	0.843506	4.41481e-133	0.972411	0.944682	GFRA1
chr10	116306846	116307346	0.534921	1.25686e-36	0.542541	0.944682	GFRA1
chr10	116307364	116307864	0.5665	6.13599e-42	0.399449	0.944682	GFRA1
chr10	116353795	116354295	0.579272	2.95626e-44	0.698595	0.659256	PNLIPRP3
chr10	116353795	116354295	0.564132	6.72031e-41	0.862588	0.455844	PNLIP
chr10	116353795	116354295	0.510601	2.12143e-32	0.862588	0.821168	GFRA1
chr10	116395529	116396029	0.578378	1.94219e-43	0.696666	0.455844	PNLIP
chr10	116395529	116396029	0.528329	4.79508e-35	0.696666	0.821168	GFRA1
chr10	116398183	116398683	0.546261	1.81026e-38	0.673569	0.659256	PNLIPRP3
chr10	116413051	116413551	0.7365	7.15547e-83	0.654072	0.455844	PNLIP
chr10	116413051	116413551	0.501261	1.47462e-31	0.562812	0.659256	PNLIPRP3
chr10	116418346	116418846	0.517543	6.14432e-34	0.720664	0.659256	PNLIPRP3
chr10	116424453	116424953	0.71202	5.28503e-75	0.668338	0.821168	GFRA1
chr10	116426620	116427120	0.856275	8.33723e-140	0.46617	0.455844	PNLIP
chr10	116427518	116428018	0.668432	9.24751e-64	0.723764	0.659256	PNLIPRP3
chr10	116429448	116429948	0.540444	1.62606e-37	0.912146	0.659256	PNLIPRP3
chr10	116430241	116430741	0.760384	1.22983e-92	0.897588	0.659256	PNLIPRP3
chr10	116435372	116435872	0.53172	4.04304e-36	0.74531	0.659256	PNLIPRP3
chr10	116436946	116437446	0.606467	1.50302e-49	0.820463	0.659256	PNLIPRP3
chr10	116440567	116441067	0.581526	1.12539e-44	0.86136	0.659256	PNLIPRP3
chr10	116441674	116442174	0.670172	3.28702e-64	0.833462	0.659256	PNLIPRP3
chr10	116441674	116442174	0.607673	4.50876e-49	0.901256	0.455844	PNLIP
chr10	116465511	116466011	0.666198	8.14606e-63	0.546306	0.414767	PNLIPRP3
chr10	116560939	116561439	0.672261	7.37746e-64	0.720056	0.455844	PNLIP
chr10	116662155	116662655	0.626701	2.0992e-53	0.263124	0.472576	HSPA12A
chr10	116670282	116670782	0.6566	8.75758e-61	0.752701	0.659256	PNLIPRP3
chr10	116682295	116682795	0.551873	3.75931e-39	0.740103	0.472576	HSPA12A
chr10	116715304	116715804	0.76225	1.81309e-92	0.949486	0.472576	HSPA12A
chr10	116733518	116734018	0.506208	2.88111e-32	0.659525	0.697702	HSPA12A
chr10	116741423	116741923	0.513255	4.00122e-33	0.450598	0.472576	HSPA12A
chr10	116763748	116764248	0.523588	7.4294e-35	0.774469	0.697702	HSPA12A
chr10	116767303	116767803	0.529695	8.41118e-36	0.949489	0.697702	HSPA12A
chr10	116771097	116771597	0.693065	2.02361e-70	0.9574	0.697702	HSPA12A
chr10	116774778	116775278	0.660022	4.2008e-61	0.358397	0.472576	HSPA12A
chr10	116787898	116788398	0.619241	8.32065e-52	0.92862	0.472576	HSPA12A
chr10	116842839	116843339	0.853729	1.24285e-138	0.795603	0.450157	ENO4
chr10	116845257	116845757	0.768182	5.32536e-95	0.741969	0.450157	ENO4
chr10	116848385	116848885	0.749598	5.67388e-88	0.52741	0.450157	ENO4
chr10	116865428	116865928	0.519864	9.22244e-34	0.268471	0.377544	ENO4
chr10	116909285	116909785	0.833037	7.39124e-126	0.253053	0.450157	ENO4
chr10	116909285	116909785	0.765136	8.29958e-94	0.253053	0.980824	SHTN1
chr10	116947804	116948304	0.505514	3.6279e-32	0.883445	0.925224	SHTN1
chr10	116979470	116979970	0.846329	7.47242e-134	0.332434	0.980824	SHTN1
chr10	116979470	116979970	0.819084	3.51561e-118	0.332434	0.450157	ENO4
chr10	116999955	117000455	0.676994	1.34069e-65	0.623248	0.980824	SHTN1
chr10	116999955	117000455	0.670027	8.68664e-64	0.623248	0.450157	ENO4
chr10	117003552	117004052	0.828482	2.83778e-123	0.327445	0.980824	SHTN1
chr10	117003552	117004052	0.781344	2.18769e-100	0.327445	0.450157	ENO4
chr10	117004326	117004826	0.658637	2.75013e-61	0.960241	0.925224	SHTN1
chr10	117071191	117071691	0.558987	1.65911e-40	0.523955	0.980824	SHTN1
chr10	117074511	117075011	0.75101	1.75004e-88	0.679106	0.450157	ENO4
chr10	117074511	117075011	0.722984	6.15852e-79	0.679106	0.980824	SHTN1
chr10	117249032	117249532	0.574741	2.83639e-43	0.279326	0.889129	PDZD8
chr10	117350877	117351377	0.530915	6.22299e-36	0.486122	0.370494	EMX2OS
chr10	117362998	117363498	0.556803	3.90437e-40	0.327761	0.889129	PDZD8
chr10	117370177	117370677	0.598198	3.47294e-47	0.271037	0.605067	EMX2
chr10	117370177	117370677	0.557916	7.84621e-40	0.271037	0.72059	EMX2OS
chr10	117373671	117374171	0.567355	8.41637e-42	0.871444	0.88363	PDZD8
chr10	117379045	117379545	0.883995	2.08815e-161	0.677944	0.370494	EMX2OS
chr10	117391078	117391578	0.904431	1.04959e-180	0.439846	0.370494	EMX2OS
chr10	117391852	117392352	0.729484	1.5831e-80	0.678972	0.605067	EMX2
chr10	117391852	117392352	0.570653	4.79094e-42	0.678972	0.72059	EMX2OS
chr10	117419857	117420357	0.805666	2.11193e-111	0.894666	0.370494	EMX2OS
chr10	117431129	117431629	0.643448	1.24511e-57	0.707923	0.804343	EMX2OS
chr10	117431129	117431629	0.574847	1.9282e-43	0.707923	0.847582	EMX2
chr10	117439120	117439620	0.799586	2.58059e-109	0.990967	0.804343	EMX2OS
chr10	117439120	117439620	0.738345	1.31185e-84	0.990967	0.847582	EMX2
chr10	117439120	117439620	0.605044	2.92895e-49	0.990967	0.776989	PDZD8
chr10	117441976	117442476	0.790728	6.0443e-104	0.859603	0.605067	EMX2
chr10	117442869	117443369	0.537542	4.78502e-37	0.888857	0.804343	EMX2OS
chr10	117442869	117443369	0.526672	2.48795e-35	0.888857	0.847582	EMX2
chr10	117448703	117449203	0.75968	3.43014e-91	0.292857	0.72059	EMX2OS
chr10	117448703	117449203	0.599618	1.82799e-47	0.292857	0.605067	EMX2
chr10	117461056	117461556	0.607697	8.41957e-50	0.802615	0.804343	EMX2OS
chr10	117461056	117461556	0.523593	7.41573e-35	0.802615	0.847582	EMX2
chr10	117469757	117470257	0.545637	2.29442e-38	0.762864	0.804343	EMX2OS
chr10	117469757	117470257	0.500541	1.86563e-31	0.762864	0.847582	EMX2
chr10	117476578	117477078	0.785622	5.72484e-103	0.813122	0.804343	EMX2OS
chr10	117476578	117477078	0.699575	2.69974e-72	0.813122	0.847582	EMX2
chr10	117477105	117477605	0.811426	4.24238e-115	0.954608	0.804343	EMX2OS
chr10	117477105	117477605	0.746855	1.30204e-87	0.954608	0.847582	EMX2
chr10	117478164	117478664	0.540699	1.47813e-37	0.654378	0.804343	EMX2OS
chr10	117478164	117478664	0.508835	1.1965e-32	0.654378	0.776989	PDZD8
chr10	117486609	117487109	0.775448	2.10795e-97	0.578625	0.72059	EMX2OS
chr10	117486609	117487109	0.606869	6.5539e-49	0.578625	0.605067	EMX2
chr10	117503136	117503636	0.839196	1.93618e-130	0.863569	0.804343	EMX2OS
chr10	117503136	117503636	0.759967	1.77621e-92	0.863569	0.847582	EMX2
chr10	117503721	117504221	0.683943	7.08564e-68	0.75707	0.804343	EMX2OS
chr10	117503721	117504221	0.620669	1.59344e-52	0.75707	0.847582	EMX2
chr10	117504456	117504956	0.705226	5.80008e-74	0.795863	0.804343	EMX2OS
chr10	117504456	117504956	0.623411	4.07631e-53	0.795863	0.847582	EMX2
chr10	117504456	117504956	0.532463	3.08615e-36	0.795863	0.776989	PDZD8
chr10	117516562	117517062	0.757109	2.17361e-91	0.729999	0.804343	EMX2OS
chr10	117516562	117517062	0.692812	2.38758e-70	0.729999	0.847582	EMX2
chr10	117519254	117519754	0.75729	1.85608e-91	0.922694	0.804343	EMX2OS
chr10	117519254	117519754	0.678762	1.79015e-66	0.922694	0.847582	EMX2
chr10	117519763	117520263	0.748555	3.16594e-88	0.84324	0.804343	EMX2OS
chr10	117519763	117520263	0.660804	7.95656e-62	0.84324	0.847582	EMX2
chr10	117530703	117531203	0.523674	7.2079e-35	0.644251	0.804343	EMX2OS
chr10	117533406	117533906	0.570336	1.26677e-42	0.612835	0.804343	EMX2OS
chr10	117533406	117533906	0.527718	1.71145e-35	0.612835	0.847582	EMX2
chr10	117535174	117535674	0.549878	4.51607e-39	0.606441	0.804343	EMX2OS
chr10	117535174	117535674	0.539234	2.55365e-37	0.606441	0.847582	EMX2
chr10	117536929	117537429	0.592635	8.56894e-47	0.524085	0.804343	EMX2OS
chr10	117536929	117537429	0.550996	2.93074e-39	0.524085	0.847582	EMX2
chr10	117537497	117537997	0.785877	4.42391e-103	0.86951	0.804343	EMX2OS
chr10	117537497	117537997	0.767976	1.31813e-95	0.86951	0.847582	EMX2
chr10	117541208	117541708	0.661502	5.31449e-62	0.915952	0.847582	EMX2
chr10	117541208	117541708	0.617243	4.81055e-51	0.765841	0.924613	PDZD8
chr10	117541208	117541708	0.59313	6.86548e-47	0.915952	0.804343	EMX2OS
chr10	117541735	117542235	0.803244	1.02329e-109	0.579991	0.72059	EMX2OS
chr10	117541735	117542235	0.674169	2.97423e-65	0.733288	0.847582	EMX2
chr10	117542410	117542910	0.775881	8.02042e-99	0.981851	0.847582	EMX2
chr10	117542410	117542910	0.724718	4.85954e-80	0.981851	0.804343	EMX2OS
chr10	117542410	117542910	0.617475	4.30124e-51	0.931169	0.924613	PDZD8
chr10	117543279	117543779	0.542756	2.5563e-37	0.690206	0.605067	EMX2
chr10	117543821	117544321	0.630806	5.86064e-54	0.479702	0.72059	EMX2OS
chr10	117543821	117544321	0.512044	1.31106e-32	0.479702	0.605067	EMX2
chr10	117552010	117552510	0.593912	4.83293e-47	0.795771	0.847582	EMX2
chr10	117552010	117552510	0.542927	6.40154e-38	0.795771	0.804343	EMX2OS
chr10	117552722	117553222	0.713942	1.28444e-76	0.707576	0.804343	EMX2OS
chr10	117552722	117553222	0.670345	2.96573e-64	0.707576	0.847582	EMX2
chr10	117553522	117554022	0.606838	1.26227e-49	0.757505	0.804343	EMX2OS
chr10	117553522	117554022	0.599492	3.83128e-48	0.757505	0.847582	EMX2
chr10	117557762	117558262	0.692171	3.27006e-69	0.407808	0.605067	EMX2
chr10	117557762	117558262	0.538642	1.17001e-36	0.407808	0.72059	EMX2OS
chr10	117561532	117562032	0.815951	5.28392e-116	0.555426	0.72059	EMX2OS
chr10	117561532	117562032	0.610337	1.29045e-49	0.555426	0.605067	EMX2
chr10	117568202	117568702	0.530027	7.46285e-36	0.53763	0.804343	EMX2OS
chr10	117608994	117609494	0.702126	4.83569e-73	0.962416	0.847582	EMX2
chr10	117608994	117609494	0.672229	9.59165e-65	0.962416	0.804343	EMX2OS
chr10	117631688	117632188	0.6024	1.00346e-48	0.797868	0.847582	EMX2
chr10	117631688	117632188	0.585822	1.74394e-45	0.797868	0.804343	EMX2OS
chr10	117635791	117636291	0.599264	4.25306e-48	0.513209	0.847582	EMX2
chr10	117635791	117636291	0.556996	2.79939e-40	0.513209	0.804343	EMX2OS
chr10	117684889	117685389	0.657659	3.47644e-60	0.792691	0.605067	EMX2
chr10	117684889	117685389	0.547462	4.39108e-38	0.792691	0.72059	EMX2OS
chr10	117727367	117727867	0.551367	2.53767e-39	0.447447	0.804343	EMX2OS
chr10	117809784	117810284	0.563802	7.66604e-41	0.660101	0.654275	RAB11FIP2
chr10	117850579	117851079	0.574623	2.11891e-43	0.687251	0.732011	RAB11FIP2
chr10	117935066	117935566	0.511214	5.36416e-33	0.572838	0.732011	RAB11FIP2
chr10	117936124	117936624	0.648195	9.45682e-59	0.775628	0.732011	RAB11FIP2
chr10	117942270	117942770	0.527001	7.66829e-35	0.74344	0.654275	RAB11FIP2
chr10	118190178	118190678	0.642011	2.69554e-57	0.876181	0.732011	RAB11FIP2
chr10	118216059	118216559	0.582788	6.52548e-45	0.570024	0.732011	RAB11FIP2
chr10	118220354	118220854	0.698517	5.4893e-72	0.852753	0.732011	RAB11FIP2
chr10	118221896	118222396	0.507754	1.71934e-32	0.581694	0.732011	RAB11FIP2
chr10	118447444	118447944	0.578785	2.07109e-43	0.964275	0.927104	FAM204A
chr10	118527826	118528326	0.516441	3.43368e-33	0.32152	0.927104	FAM204A
chr10	118530784	118531284	0.563788	9.54069e-41	0.30663	0.927104	FAM204A
chr10	118531418	118531918	0.584494	4.60411e-45	0.805204	0.909292	CACUL1
chr10	118585796	118586296	0.518751	1.3508e-33	0.496706	0.30117	LINC00867
chr10	118592781	118593281	0.594204	2.07864e-46	0.39537	0.30117	LINC00867
chr10	118744259	118744759	0.64172	9.3707e-57	0.397907	0.915073	CACUL1
chr10	118792501	118793001	0.568381	3.87354e-42	0.982947	0.909292	CACUL1
chr10	118793451	118793951	0.551665	2.85362e-39	0.919858	0.909292	CACUL1
chr10	118823502	118824002	0.559277	1.13182e-40	0.706598	0.558678	NANOS1
chr10	118859993	118860493	0.50082	5.22619e-31	0.811431	0.504488	NANOS1
chr10	118860502	118861002	0.56617	2.9629e-41	0.594797	0.870423	CACUL1
chr10	118860502	118861002	0.503762	2.01356e-31	0.594797	0.504488	NANOS1
chr10	118870496	118870996	0.526649	3.98861e-35	0.296147	0.869483	FAM45A
chr10	118953990	118954490	0.572164	5.92858e-43	0.887341	0.558678	NANOS1
chr10	118966049	118966549	0.648645	7.38922e-59	0.626825	0.558678	NANOS1
chr10	119006842	119007342	0.503728	6.55402e-32	0.920344	0.520139	SFXN4
chr10	119023279	119023779	0.705837	3.8089e-74	0.946263	0.558678	NANOS1
chr10	119026562	119027062	0.563136	9.99577e-41	0.343633	0.504488	NANOS1
chr10	119026562	119027062	0.531296	1.66928e-35	0.343633	0.903417	PRDX3
chr10	119081164	119081664	0.637509	8.4897e-56	0.633043	0.869483	FAM45A
chr10	119100806	119101306	0.551133	1.08967e-38	0.990333	0.94487	EIF3A
chr10	119104401	119104901	0.64575	1.09724e-57	0.680783	0.869483	FAM45A
chr10	119133983	119134483	0.530083	8.37241e-36	0.896184	0.773417	FAM45A
chr10	119139408	119139908	0.594645	5.3977e-47	0.919212	0.890304	EIF3A
chr10	119165489	119165989	0.511527	5.1126e-33	0.970712	0.773417	FAM45A
chr10	119178638	119179138	0.571042	1.3052e-42	0.941343	0.890304	EIF3A
chr10	119178638	119179138	0.518392	4.98992e-34	0.941343	0.773417	FAM45A
chr10	119190287	119190787	0.512787	3.14517e-33	0.871903	0.520139	SFXN4
chr10	119197891	119198391	0.640386	4.16866e-56	0.89867	0.94487	EIF3A
chr10	119213516	119214016	0.631668	1.17524e-54	0.524641	0.469239	NANOS1
chr10	119219965	119220465	0.63496	1.11944e-55	0.339291	0.558678	NANOS1
chr10	119233153	119233653	0.676357	7.85599e-66	0.867784	0.703342	GRK5
chr10	119233737	119234237	0.579628	5.29125e-44	0.853728	0.869483	FAM45A
chr10	119233737	119234237	0.5668	5.42774e-42	0.769814	0.703342	GRK5
chr10	119240920	119241420	0.820422	1.30544e-118	0.802612	0.869483	FAM45A
chr10	119246890	119247390	0.685733	9.19723e-68	0.899187	0.869483	FAM45A
chr10	119246890	119247390	0.542064	8.85707e-38	0.911287	0.703342	GRK5
chr10	119250505	119251005	0.607452	2.29127e-49	0.952947	0.840485	GRK5
chr10	119250505	119251005	0.565626	1.69934e-41	0.952947	0.960004	EIF3A
chr10	119253316	119253816	0.713186	1.10876e-75	0.728205	0.869483	FAM45A
chr10	119253819	119254319	0.7698	2.06908e-95	0.749862	0.869483	FAM45A
chr10	119253819	119254319	0.52281	9.77575e-35	0.940218	0.558678	NANOS1
chr10	119264188	119264688	0.773774	5.2013e-97	0.736364	0.869483	FAM45A
chr10	119271580	119272080	0.601671	2.26093e-48	0.967086	0.773417	FAM45A
chr10	119271580	119272080	0.5578	2.64164e-40	0.967086	0.890304	EIF3A
chr10	119305948	119306448	0.697152	3.91407e-71	0.9637	0.890304	EIF3A
chr10	119307081	119307581	0.544169	6.93612e-38	0.511512	0.534098	RGS10
chr10	119307081	119307581	0.539273	4.24949e-37	0.511512	0.840485	GRK5
chr10	119316709	119317209	0.611397	1.45232e-50	0.835875	0.703342	GRK5
chr10	119317344	119317844	0.610633	2.09164e-50	0.928822	0.703342	GRK5
chr10	119341308	119341808	0.549445	1.01484e-38	0.604283	0.783569	GRK5
chr10	119373155	119373655	0.515765	1.22332e-33	0.797907	0.545237	GRK5
chr10	119373785	119374285	0.520896	1.91315e-34	0.500582	0.946139	RGS10
chr10	119373785	119374285	0.519776	3.10365e-34	0.625632	0.845561	TIAL1
chr10	119391608	119392108	0.657543	1.69646e-60	0.969018	0.534098	RGS10
chr10	119391608	119392108	0.595943	4.3985e-47	0.969018	0.840485	GRK5
chr10	119395198	119395698	0.639228	3.46135e-56	0.939973	0.840485	GRK5
chr10	119395198	119395698	0.628759	7.47127e-54	0.939973	0.534098	RGS10
chr10	119401714	119402214	0.791645	1.2622e-104	0.99803	0.534098	RGS10
chr10	119401714	119402214	0.732535	7.39116e-82	0.99803	0.840485	GRK5
chr10	119401714	119402214	0.614303	2.70117e-50	0.997862	0.980683	BAG3
chr10	119401714	119402214	0.542177	1.45627e-37	0.99803	0.828923	TIAL1
chr10	119404052	119404552	0.589283	8.35978e-46	0.644455	0.840485	GRK5
chr10	119404052	119404552	0.511694	6.75574e-33	0.644455	0.534098	RGS10
chr10	119406809	119407309	0.574698	2.05305e-43	0.711653	0.946139	RGS10
chr10	119407481	119407981	0.569908	1.5122e-42	0.33152	0.946139	RGS10
chr10	119408895	119409395	0.661767	1.56144e-61	0.989982	0.534098	RGS10
chr10	119408895	119409395	0.651659	4.43316e-59	0.989982	0.840485	GRK5
chr10	119409800	119410300	0.621819	9.0084e-53	0.903922	0.703342	GRK5
chr10	119509884	119510384	0.526195	1.01827e-34	0.896963	0.698219	INPP5F
chr10	119516467	119516967	0.754784	7.19499e-90	0.980623	0.983785	RGS10
chr10	119516467	119516967	0.52103	2.83154e-34	0.655873	0.981247	BAG3
chr10	119517082	119517582	0.536712	6.50429e-37	0.65935	0.946139	RGS10
chr10	119517766	119518266	0.730365	6.71474e-82	0.871022	0.946139	RGS10
chr10	119541982	119542482	0.728743	8.39199e-81	0.85755	0.983785	RGS10
chr10	119541982	119542482	0.57541	2.14668e-43	0.85755	0.810876	INPP5F
chr10	119542562	119543062	0.542609	8.76017e-38	0.919713	0.983785	RGS10
chr10	119542562	119543062	0.502175	1.11719e-31	0.919713	0.845561	TIAL1
chr10	119544030	119544530	0.544571	4.21148e-38	0.42415	0.983785	RGS10
chr10	119544030	119544530	0.542007	1.09476e-37	0.42415	0.810876	INPP5F
chr10	119550761	119551261	0.744012	5.54367e-86	0.893444	0.983785	RGS10
chr10	119550761	119551261	0.564196	2.09748e-41	0.893444	0.810876	INPP5F
chr10	119566209	119566709	0.634848	2.30383e-55	0.358236	0.983785	RGS10
chr10	119566209	119566709	0.62371	6.38042e-53	0.358236	0.810876	INPP5F
chr10	119602441	119602941	0.593891	7.54774e-47	0.539711	0.810876	INPP5F
chr10	119602441	119602941	0.555052	7.72189e-40	0.539711	0.983785	RGS10
chr10	119651139	119651639	0.544702	6.18757e-38	0.98136	0.98825	BAG3
chr10	119651748	119652248	0.501953	1.20023e-31	0.33937	0.970015	BAG3
chr10	119654350	119654850	0.678772	6.85399e-66	0.934452	0.981247	BAG3
chr10	119655011	119655511	0.733066	3.10888e-82	0.290054	0.970015	BAG3
chr10	119658192	119658692	0.665246	2.11787e-62	0.875391	0.534098	RGS10
chr10	119658192	119658692	0.500992	2.27011e-31	0.875391	0.859332	MCMBP
chr10	119675392	119675892	0.671809	3.02247e-64	0.318015	0.970015	BAG3
chr10	119677681	119678181	0.59964	5.70966e-48	0.377773	0.810876	INPP5F
chr10	119677681	119678181	0.545646	2.81341e-38	0.377773	0.983785	RGS10
chr10	119677681	119678181	0.520279	2.60864e-34	0.377773	0.970015	BAG3
chr10	119682008	119682508	0.517555	6.64506e-34	0.958942	0.696809	SEC23IP
chr10	119686616	119687116	0.629877	4.24252e-54	0.999106	0.534098	RGS10
chr10	119686616	119687116	0.589891	4.41172e-46	0.972329	0.810876	INPP5F
chr10	119686616	119687116	0.550515	6.32184e-39	0.999106	0.859332	MCMBP
chr10	119700342	119700842	0.669738	4.25547e-64	0.739081	0.946139	RGS10
chr10	119702479	119702979	0.607182	1.07356e-49	0.543442	0.946139	RGS10
chr10	119703861	119704361	0.790769	5.43066e-105	0.436811	0.913757	INPP5F
chr10	119703861	119704361	0.644856	1.19539e-57	0.436811	0.977299	RGS10
chr10	119703861	119704361	0.501512	2.42486e-31	0.436811	0.891949	TIAL1
chr10	119704445	119704945	0.712912	5.49242e-76	0.869293	0.913757	INPP5F
chr10	119704445	119704945	0.674957	1.84369e-65	0.890287	0.946139	RGS10
chr10	119705280	119705780	0.823105	5.47348e-121	0.991918	0.913757	INPP5F
chr10	119705280	119705780	0.70467	1.72035e-73	0.991918	0.977299	RGS10
chr10	119705280	119705780	0.553046	2.52663e-39	0.991918	0.891949	TIAL1
chr10	119708900	119709400	0.773616	3.50545e-97	0.639335	0.810876	INPP5F
chr10	119708900	119709400	0.645781	7.33656e-58	0.639335	0.983785	RGS10
chr10	119724501	119725001	0.550524	3.51824e-39	0.673022	0.946139	RGS10
chr10	119724501	119725001	0.508242	1.52612e-32	0.608689	0.845561	TIAL1
chr10	119724501	119725001	0.504983	4.4681e-32	0.608689	0.696809	SEC23IP
chr10	119724501	119725001	0.5013	1.4827e-31	0.608689	0.970015	BAG3
chr10	119727575	119728075	0.637547	5.69199e-56	0.322542	0.983785	RGS10
chr10	119727575	119728075	0.631839	1.07773e-54	0.322542	0.810876	INPP5F
chr10	119737797	119738297	0.549555	9.10864e-39	0.928743	0.859332	MCMBP
chr10	119750560	119751060	0.5049	4.59058e-32	0.763981	0.983785	RGS10
chr10	119769807	119770307	0.627417	5.42576e-54	0.921815	0.67204	MCMBP
chr10	119784596	119785096	0.551898	2.06515e-39	0.693	0.946139	RGS10
chr10	119786026	119786526	0.583498	7.06338e-45	0.804683	0.983785	RGS10
chr10	119801672	119802172	0.785046	5.72759e-102	0.40304	0.810876	INPP5F
chr10	119816291	119816791	0.755499	3.91232e-90	0.388251	0.810876	INPP5F
chr10	119845576	119846076	0.565861	1.07447e-41	0.757735	0.810876	INPP5F
chr10	119846802	119847302	0.590488	3.39372e-46	0.259108	0.810876	INPP5F
chr10	119873279	119873779	0.547489	1.40302e-38	0.822422	0.696809	SEC23IP
chr10	119873279	119873779	0.504363	5.47536e-32	0.822422	0.970015	BAG3
chr10	119896175	119896675	0.600005	4.83679e-48	0.503736	0.696809	SEC23IP
chr10	120402875	120403375	0.694009	9.93386e-70	0.437942	0.495089	PLPP4
chr10	120428630	120429130	0.635919	6.78522e-56	0.627739	0.543404	PLPP4
chr10	120451892	120452392	0.506242	2.84875e-32	0.331829	0.543404	PLPP4
chr10	120456662	120457162	0.591257	1.58584e-46	0.862011	0.543404	PLPP4
chr10	120476345	120476845	0.541747	9.97709e-38	0.53663	0.543404	PLPP4
chr10	120476916	120477416	0.810307	1.55618e-114	0.770133	0.543404	PLPP4
chr10	120477581	120478081	0.656028	1.20994e-60	0.809414	0.543404	PLPP4
chr10	120505845	120506345	0.570335	1.26714e-42	0.713369	0.543404	PLPP4
chr10	120581138	120581638	0.531193	4.89406e-36	0.68646	0.543404	PLPP4
chr10	120657218	120657718	0.552114	1.8988e-39	0.822102	0.543404	PLPP4
chr10	120689381	120689881	0.513728	2.28199e-33	0.438453	0.543404	PLPP4
chr10	120709994	120710494	0.727303	2.48495e-80	0.718315	0.478216	WDR11-AS1
chr10	120803931	120804431	0.713988	4.0607e-76	0.685897	0.478216	WDR11-AS1
chr10	120851097	120851597	0.555252	7.14586e-40	0.967026	0.478216	WDR11-AS1
chr10	121062121	121062621	0.510384	7.48822e-33	0.569625	0.478216	WDR11-AS1
chr10	121407216	121407716	0.601138	1.79792e-48	0.863306	0.777177	FGFR2
chr10	121417183	121417683	0.57755	2.75558e-43	0.398916	0.879259	FGFR2
chr10	121496154	121496654	0.594163	4.3174e-47	0.650283	0.777177	FGFR2
chr10	121497360	121497860	0.655753	1.4134e-60	0.860492	0.777177	FGFR2
chr10	121536250	121536750	0.557043	2.74833e-40	0.867621	0.777177	FGFR2
chr10	121553790	121554290	0.510542	6.734e-33	0.720301	0.777177	FGFR2
chr10	121575051	121575551	0.501113	1.54785e-31	0.838626	0.777177	FGFR2
chr10	121579616	121580116	0.518529	4.3662e-34	0.891479	0.777177	FGFR2
chr10	121594562	121595062	0.562367	3.28257e-41	0.806	0.777177	FGFR2
chr10	121608614	121609114	0.584207	3.52894e-45	0.919626	0.777177	FGFR2
chr10	121610867	121611367	0.501917	1.1897e-31	0.858227	0.777177	FGFR2
chr10	121624735	121625235	0.6873	8.41017e-69	0.923393	0.777177	FGFR2
chr10	121627771	121628271	0.71043	1.54844e-75	0.867485	0.777177	FGFR2
chr10	121633252	121633752	0.515957	1.06229e-33	0.598839	0.777177	FGFR2
chr10	121655170	121655670	0.511602	4.70497e-33	0.75133	0.777177	FGFR2
chr10	121658554	121659054	0.642936	1.64076e-57	0.669189	0.777177	FGFR2
chr10	121663472	121663972	0.61274	7.62803e-51	0.745453	0.777177	FGFR2
chr10	121668917	121669417	0.519107	1.38506e-33	0.818237	0.799267	FGFR2
chr10	121675313	121675813	0.548247	8.47059e-39	0.730929	0.777177	FGFR2
chr10	121694294	121694794	0.620278	1.93205e-52	0.784612	0.777177	FGFR2
chr10	121694881	121695381	0.693587	1.43711e-70	0.965119	0.777177	FGFR2
chr10	121695509	121696009	0.668558	8.58553e-64	0.712931	0.777177	FGFR2
chr10	121732699	121733199	0.583119	3.32546e-44	0.797161	0.818207	NSMCE4A
chr10	121761016	121761516	0.571336	8.36406e-43	0.502045	0.777177	FGFR2
chr10	121764184	121764684	0.607658	8.5742e-50	0.620817	0.777177	FGFR2
chr10	121765413	121765913	0.554487	2.98715e-39	0.325151	0.879259	FGFR2
chr10	121770691	121771191	0.626339	7.7635e-53	0.584311	0.79311	TACC2
chr10	121781024	121781524	0.692513	2.89986e-70	0.972474	0.777177	FGFR2
chr10	121947864	121948364	0.706415	7.83553e-74	0.845004	0.653664	NSMCE4A
chr10	121961547	121962047	0.678617	7.53341e-66	0.427878	0.848146	ATE1
chr10	121994507	121995007	0.618295	2.9023e-51	0.802259	0.866429	NSMCE4A
chr10	121994507	121995007	0.533555	2.07186e-36	0.84522	0.877003	TACC2
chr10	121995263	121995763	0.590241	2.49179e-46	0.915081	0.877003	TACC2
chr10	121999220	121999720	0.581443	6.77031e-44	0.727454	0.818207	NSMCE4A
chr10	122020655	122021155	0.625225	9.68538e-53	0.810777	0.936692	TACC2
chr10	122020655	122021155	0.574209	1.10885e-42	0.810777	0.866429	NSMCE4A
chr10	122030414	122030914	0.546276	6.86575e-38	0.448043	0.936692	TACC2
chr10	122061255	122061755	0.618143	5.52681e-52	0.749337	0.253278	BTBD16
chr10	122063099	122063599	0.569144	4.09613e-42	0.951009	0.879165	TACC2
chr10	122069626	122070126	0.548706	7.09696e-39	0.889293	0.253278	BTBD16
chr10	122081532	122082032	0.613338	5.72197e-51	0.67206	0.253278	BTBD16
chr10	122083184	122083684	0.525313	4.03569e-35	0.783171	0.253278	BTBD16
chr10	122085314	122085814	0.571464	7.92946e-43	0.999012	0.253278	BTBD16
chr10	122089569	122090069	0.534637	1.39464e-36	0.991649	0.253278	BTBD16
chr10	122102113	122102613	0.550628	3.38057e-39	0.731694	0.762937	NSMCE4A
chr10	122102113	122102613	0.522797	3.3416e-34	0.780311	0.936692	TACC2
chr10	122119900	122120400	0.569095	4.17773e-42	0.887594	0.879165	TACC2
chr10	122126713	122127213	0.591825	2.74083e-46	0.328452	0.848146	ATE1
chr10	122132376	122132876	0.574514	2.21693e-43	0.83692	0.253278	BTBD16
chr10	122137539	122138039	0.569422	7.92383e-42	0.326163	0.866429	NSMCE4A
chr10	122139119	122139619	0.572291	1.12976e-42	0.461018	0.848146	ATE1
chr10	122143377	122143877	0.650372	2.90768e-58	0.88611	0.818207	NSMCE4A
chr10	122143377	122143877	0.592053	7.03725e-46	0.88611	0.792452	ATE1
chr10	122147670	122148170	0.717346	5.78798e-77	0.633088	0.848146	ATE1
chr10	122152501	122153001	0.74174	5.50489e-85	0.973405	0.848146	ATE1
chr10	122162725	122163225	0.5045	1.79523e-31	0.374444	0.79311	TACC2
chr10	122165174	122165674	0.51046	2.54442e-32	0.350899	0.79311	TACC2
chr10	122172046	122172546	0.65972	4.98403e-61	0.797414	0.879165	TACC2
chr10	122174051	122174551	0.541965	9.19237e-38	0.885275	0.888471	PLEKHA1
chr10	122174051	122174551	0.532766	2.76289e-36	0.885275	0.253278	BTBD16
chr10	122181029	122181529	0.677539	4.8657e-65	0.834264	0.79311	TACC2
chr10	122181029	122181529	0.506355	9.82177e-32	0.834264	0.942802	PLEKHA1
chr10	122182104	122182604	0.645445	4.15589e-57	0.753549	0.79311	TACC2
chr10	122239807	122240307	0.779073	3.70526e-100	0.841461	0.986558	HTRA1
chr10	122243467	122243967	0.608556	5.60469e-50	0.917264	0.986558	HTRA1
chr10	122286770	122287270	0.613249	5.97003e-51	0.905458	0.986558	HTRA1
chr10	122291050	122291550	0.52863	1.23425e-35	0.839674	0.253278	BTBD16
chr10	122293905	122294405	0.625817	1.21903e-53	0.999905	0.888471	PLEKHA1
chr10	122293905	122294405	0.609573	3.46203e-50	0.999905	0.253278	BTBD16
chr10	122307916	122308416	0.640126	2.16401e-56	0.974876	0.937726	PLEKHA1
chr10	122323145	122323645	0.50595	3.13899e-32	0.905735	0.888471	PLEKHA1
chr10	122336236	122336736	0.516724	8.15501e-34	0.934191	0.253278	BTBD16
chr10	122336236	122336736	0.511499	4.87147e-33	0.934191	0.888471	PLEKHA1
chr10	122338979	122339479	0.501063	1.57346e-31	0.940449	0.888471	PLEKHA1
chr10	122350799	122351299	0.500224	2.06892e-31	0.94472	0.888471	PLEKHA1
chr10	122363975	122364475	0.527352	1.95114e-35	0.915334	0.888471	PLEKHA1
chr10	122363975	122364475	0.511285	1.93586e-32	0.821824	0.997885	HTRA1
chr10	122373533	122374033	0.502409	3.53811e-31	0.652206	0.942802	PLEKHA1
chr10	122374991	122375491	0.502874	8.90325e-32	0.837392	0.774874	PLEKHA1
chr10	122376547	122377047	0.616875	2.62045e-51	0.891333	0.937726	PLEKHA1
chr10	122400882	122401382	0.527257	2.0186e-35	0.541925	0.253278	BTBD16
chr10	122429328	122429828	0.895523	2.07884e-171	0.789625	0.979038	HTRA1
chr10	122463847	122464347	0.651273	1.73397e-59	0.792464	0.986558	HTRA1
chr10	122468863	122469363	0.554296	8.10142e-40	0.975997	0.986558	HTRA1
chr10	122468863	122469363	0.540029	3.22032e-37	0.777053	0.937726	PLEKHA1
chr10	122469765	122470265	0.619077	3.49253e-52	0.690009	0.986558	HTRA1
chr10	122475057	122475557	0.567888	3.47743e-42	0.725192	0.986558	HTRA1
chr10	122475654	122476154	0.583022	5.89669e-45	0.493952	0.986558	HTRA1
chr10	122485690	122486190	0.509493	3.50205e-32	0.395897	0.997885	HTRA1
chr10	122490231	122490731	0.765922	8.63181e-95	0.900993	0.986558	HTRA1
chr10	122490231	122490731	0.532046	1.51192e-35	0.927699	0.942802	PLEKHA1
chr10	122491341	122491841	0.780625	7.68386e-100	0.670479	0.979038	HTRA1
chr10	122491341	122491841	0.585793	1.05917e-44	0.804456	0.942802	PLEKHA1
chr10	122493143	122493643	0.845726	1.78117e-134	0.952251	0.986558	HTRA1
chr10	122494162	122494662	0.912533	3.42686e-189	0.971766	0.979038	HTRA1
chr10	122494897	122495397	0.869471	2.01347e-149	0.979049	0.979038	HTRA1
chr10	122498450	122498950	0.621205	1.2216e-52	0.885395	0.986558	HTRA1
chr10	122499331	122499831	0.667658	1.46113e-63	0.91081	0.986558	HTRA1
chr10	122499331	122499831	0.590525	3.34052e-46	0.627075	0.774874	PLEKHA1
chr10	122499900	122500400	0.558603	1.47978e-40	0.481933	0.986558	HTRA1
chr10	122504478	122504978	0.838787	6.42462e-129	0.957425	0.979038	HTRA1
chr10	122515754	122516254	0.582757	1.30017e-44	0.998023	0.596043	HTRA1
chr10	122515754	122516254	0.521342	2.99189e-34	0.998023	0.886168	PLEKHA1
chr10	122521016	122521516	0.667722	1.0722e-62	0.574949	0.928796	HTRA1
chr10	122717529	122718029	0.502339	3.19803e-31	0.954349	0.439677	FAM24B
chr10	122746313	122746813	0.524064	2.15035e-34	0.947928	0.439677	FAM24B
chr10	123149730	123150230	0.541666	1.93397e-37	0.536956	0.76914	IKZF5
chr10	123160547	123161047	0.543509	5.13913e-38	0.919156	0.847723	BUB3
chr10	123203804	123204304	0.545864	9.7181e-38	0.796906	0.551911	PSTK
chr10	123241269	123241769	0.57131	8.45622e-43	0.950244	0.847723	BUB3
chr10	123241855	123242355	0.529641	1.58939e-35	0.812235	0.982563	BUB3
chr10	123796170	123796670	0.72823	6.98934e-80	0.888865	0.99013	CPXM2
chr10	123808842	123809342	0.53497	1.23444e-36	0.865342	0.900268	CPXM2
chr10	123847655	123848155	0.51098	1.87087e-32	0.886469	0.629694	CHST15
chr10	123850160	123850660	0.654623	2.82478e-59	0.515181	0.99013	CPXM2
chr10	123857976	123858476	0.597133	7.37387e-47	0.705751	0.99013	CPXM2
chr10	123862760	123863260	0.694917	5.99024e-71	0.90119	0.900268	CPXM2
chr10	123865078	123865578	0.657832	4.71299e-60	0.506047	0.99013	CPXM2
chr10	123865078	123865578	0.503733	2.30308e-31	0.506047	0.306199	GPR26
chr10	123882133	123882633	0.547462	2.01313e-38	0.521744	0.985054	CPXM2
chr10	123883873	123884373	0.664748	9.30573e-62	0.866791	0.99013	CPXM2
chr10	123885797	123886297	0.709493	1.46385e-74	0.888948	0.985054	CPXM2
chr10	123889588	123890088	0.533203	2.35555e-36	0.307344	0.900268	CPXM2
chr10	123890091	123890591	0.822654	5.60565e-121	0.90248	0.900268	CPXM2
chr10	123890941	123891441	0.648819	6.71603e-59	0.841074	0.900268	CPXM2
chr10	123891683	123892183	0.613415	5.51274e-51	0.779399	0.900268	CPXM2
chr10	123891683	123892183	0.517951	8.14462e-34	0.815611	0.371105	GPR26
chr10	123906905	123907405	0.552968	6.56844e-39	0.557804	0.99013	CPXM2
chr10	123909474	123909974	0.687568	2.89859e-68	0.78146	0.947549	CHST15
chr10	123913784	123914284	0.557586	4.11357e-40	0.972861	0.985054	CPXM2
chr10	123917024	123917524	0.554132	1.57873e-39	0.47705	0.985054	CPXM2
chr10	123924453	123924953	0.602426	2.339e-48	0.496621	0.985054	CPXM2
chr10	123926626	123927126	0.689182	1.04679e-68	0.938606	0.985054	CPXM2
chr10	123929889	123930389	0.657348	5.73357e-61	0.655138	0.900268	CPXM2
chr10	123930439	123930939	0.84973	1.07239e-135	0.990221	0.985054	CPXM2
chr10	123942333	123942833	0.52856	2.02936e-35	0.454188	0.985054	CPXM2
chr10	123994563	123995063	0.554692	3.38678e-39	0.859473	0.962307	CHST15
chr10	123995357	123995857	0.715608	1.99729e-76	0.533888	0.947549	CHST15
chr10	124025655	124026155	0.539151	1.16343e-36	0.731793	0.962307	CHST15
chr10	124026823	124027323	0.78717	5.25806e-102	0.650747	0.962307	CHST15
chr10	124035783	124036283	0.822138	1.59658e-119	0.870725	0.947549	CHST15
chr10	124039638	124040138	0.833988	4.16834e-126	0.861044	0.947549	CHST15
chr10	124063640	124064140	0.548628	7.31461e-39	0.973589	0.724021	CHST15
chr10	124086031	124086531	0.675469	5.07874e-65	0.527531	0.947549	CHST15
chr10	124090661	124091161	0.632336	1.21764e-54	0.624651	0.947549	CHST15
chr10	124094348	124094848	0.525362	1.59994e-34	0.421889	0.962307	CHST15
chr10	124095088	124095588	0.544225	6.79288e-38	0.646107	0.985054	CPXM2
chr10	124126626	124127126	0.600454	1.66583e-47	0.284413	0.962307	CHST15
chr10	124129461	124129961	0.667639	3.52391e-63	0.675775	0.910561	CHST15
chr10	124130094	124130594	0.688034	7.36793e-68	0.705179	0.962307	CHST15
chr10	124142898	124143398	0.733722	1.87794e-82	0.983458	0.910561	CHST15
chr10	124145086	124145586	0.684538	1.28691e-67	0.971082	0.910561	CHST15
chr10	124146299	124146799	0.570229	7.11251e-42	0.918718	0.962307	CHST15
chr10	124152076	124152576	0.748395	9.19943e-87	0.925329	0.962307	CHST15
chr10	124152943	124153443	0.632778	2.14813e-54	0.991629	0.629694	CHST15
chr10	124152943	124153443	0.502078	1.5973e-31	0.992373	0.985054	CPXM2
chr10	124197318	124197818	0.517189	2.66225e-33	0.997513	0.962307	CHST15
chr10	124208753	124209253	0.526544	2.93288e-35	0.393344	0.910561	CHST15
chr10	124222680	124223180	0.615163	1.30734e-50	0.944085	0.629694	CHST15
chr10	124232852	124233352	0.536981	9.82671e-37	0.62283	0.947549	CHST15
chr10	124236796	124237296	0.692253	1.46517e-69	0.489803	0.947549	CHST15
chr10	124236796	124237296	0.655724	4.68978e-60	0.489803	0.891996	OAT
chr10	124239103	124239603	0.765971	6.63334e-94	0.254829	0.947549	CHST15
chr10	124239103	124239603	0.584811	5.81393e-45	0.254829	0.891996	OAT
chr10	124240679	124241179	0.814728	5.82707e-115	0.935616	0.962307	CHST15
chr10	124240679	124241179	0.588037	1.44096e-45	0.820037	0.891996	OAT
chr10	124240679	124241179	0.576916	4.51493e-43	0.935616	0.56648	LHPP
chr10	124245808	124246308	0.864003	2.13206e-145	0.907287	0.947549	CHST15
chr10	124245808	124246308	0.749001	1.49358e-87	0.907287	0.891996	OAT
chr10	124252985	124253485	0.797256	1.6522e-106	0.880116	0.962307	CHST15
chr10	124252985	124253485	0.579047	1.8551e-43	0.880116	0.56648	LHPP
chr10	124255473	124255973	0.80677	5.16044e-111	0.800448	0.962307	CHST15
chr10	124255473	124255973	0.596464	9.94995e-47	0.800448	0.56648	LHPP
chr10	124256016	124256516	0.765388	4.34897e-93	0.920534	0.962307	CHST15
chr10	124263224	124263724	0.730796	1.01704e-80	0.772363	0.962307	CHST15
chr10	124263224	124263724	0.517716	2.22852e-33	0.772363	0.56648	LHPP
chr10	124266361	124266861	0.648454	1.72749e-58	0.78487	0.910561	CHST15
chr10	124266361	124266861	0.50543	3.85836e-32	0.78487	0.814401	OAT
chr10	124267412	124267912	0.778699	2.09467e-98	0.971225	0.962307	CHST15
chr10	124267412	124267912	0.71886	1.94333e-77	0.558948	0.891996	OAT
chr10	124267412	124267912	0.57429	1.3483e-42	0.971225	0.56648	LHPP
chr10	124279838	124280338	0.670517	6.50637e-64	0.898267	0.910561	CHST15
chr10	124279838	124280338	0.650304	6.32171e-59	0.898267	0.814401	OAT
chr10	124290329	124290829	0.683529	2.41495e-67	0.906756	0.910561	CHST15
chr10	124290329	124290829	0.528116	1.68306e-35	0.906756	0.814401	OAT
chr10	124291295	124291795	0.753773	1.70329e-89	0.944564	0.910561	CHST15
chr10	124306802	124307302	0.661226	1.42704e-61	0.995117	0.910561	CHST15
chr10	124306802	124307302	0.613936	7.37877e-51	0.995117	0.814401	OAT
chr10	124315506	124316006	0.56744	5.67438e-42	0.66345	0.910561	CHST15
chr10	124315506	124316006	0.544393	4.50089e-38	0.66345	0.814401	OAT
chr10	124332459	124332959	0.634611	2.60451e-55	0.861446	0.910561	CHST15
chr10	124339805	124340305	0.672685	8.90307e-64	0.979214	0.962307	CHST15
chr10	124340977	124341477	0.795519	2.23252e-106	0.747827	0.947549	CHST15
chr10	124340977	124341477	0.753432	2.27357e-89	0.992297	0.814401	OAT
chr10	124340977	124341477	0.513139	1.04294e-32	0.923347	0.56648	LHPP
chr10	124341709	124342209	0.759637	1.787e-91	0.702194	0.947549	CHST15
chr10	124341709	124342209	0.750853	3.20314e-88	0.702194	0.891996	OAT
chr10	124342413	124342913	0.658031	1.28976e-60	0.557237	0.947549	CHST15
chr10	124347674	124348174	0.719837	9.5817e-78	0.710112	0.891996	OAT
chr10	124367081	124367581	0.716627	9.67498e-77	0.630036	0.891996	OAT
chr10	124413963	124414463	0.533263	2.30479e-36	0.856111	0.929266	OAT
chr10	124520561	124521061	0.609078	7.34853e-50	0.682316	0.814401	OAT
chr10	124560301	124560801	0.677791	1.24591e-65	0.591666	0.603704	FAM53B
chr10	124616931	124617431	0.549653	8.77654e-39	0.251414	0.891996	OAT
chr10	124619047	124619547	0.50766	1.85078e-32	0.596925	0.660102	EEF1AKMT2
chr10	124621589	124622089	0.514939	5.69475e-33	0.788505	0.63007	FAM53B
chr10	124629374	124629874	0.550884	1.45857e-38	0.883166	0.63007	FAM53B
chr10	124629374	124629874	0.516407	3.47333e-33	0.883166	0.56648	LHPP
chr10	124631950	124632450	0.616121	8.25485e-51	0.863462	0.602247	ABRAXAS2
chr10	124636626	124637126	0.564031	3.24418e-41	0.753744	0.627485	LHPP
chr10	124638208	124638708	0.515674	1.26164e-33	0.585211	0.660102	EEF1AKMT2
chr10	124649269	124649769	0.671799	1.50724e-63	0.812194	0.56648	LHPP
chr10	124649269	124649769	0.608912	3.42559e-49	0.812194	0.338864	FAM53B-AS1
chr10	124649269	124649769	0.57601	6.59952e-43	0.812194	0.63007	FAM53B
chr10	124650194	124650694	0.58551	3.94867e-45	0.940782	0.627485	LHPP
chr10	124650194	124650694	0.513415	2.53933e-33	0.875363	0.636039	FAM53B
chr10	124653037	124653537	0.592554	5.64583e-46	0.644405	0.63007	FAM53B
chr10	124653037	124653537	0.547499	5.24653e-38	0.644405	0.338864	FAM53B-AS1
chr10	124653037	124653537	0.512244	1.40701e-32	0.644405	0.56648	LHPP
chr10	124657797	124658297	0.521048	7.12137e-34	0.995151	0.56648	LHPP
chr10	124671398	124671898	0.827688	1.53188e-122	0.976017	0.603704	FAM53B
chr10	124672170	124672670	0.612904	5.26312e-50	0.61971	0.63007	FAM53B
chr10	124672170	124672670	0.505957	1.11874e-31	0.61971	0.56648	LHPP
chr10	124677971	124678471	0.536542	3e-36	0.982278	0.809137	EEF1AKMT2
chr10	124677971	124678471	0.507127	7.634e-32	0.982278	0.56648	LHPP
chr10	124685285	124685785	0.634176	1.50218e-54	0.896635	0.63007	FAM53B
chr10	124685285	124685785	0.599743	2.30254e-47	0.896635	0.56648	LHPP
chr10	124686824	124687324	0.747671	4.46944e-87	0.98807	0.603704	FAM53B
chr10	124688761	124689261	0.587349	8.92683e-46	0.987648	0.636039	FAM53B
chr10	124691743	124692243	0.58172	2.03195e-44	0.43912	0.428538	FAM53B-AS1
chr10	124693683	124694183	0.594085	8.89977e-47	0.811291	0.627485	LHPP
chr10	124693683	124694183	0.565193	1.04502e-41	0.813299	0.636039	FAM53B
chr10	124694796	124695296	0.609186	8.3844e-50	0.841643	0.89256	FAM53B
chr10	124694796	124695296	0.559837	1.74286e-40	0.841643	0.627485	LHPP
chr10	124696570	124697070	0.585912	1.67702e-45	0.781644	0.636039	FAM53B
chr10	124703725	124704225	0.505904	1.13811e-31	0.991072	0.338864	FAM53B-AS1
chr10	124710985	124711485	0.541488	1.878e-37	0.365519	0.603704	FAM53B
chr10	124715369	124715869	0.539615	2.21614e-37	0.770956	0.636039	FAM53B
chr10	124718050	124718550	0.539795	2.07229e-37	0.999958	0.636039	FAM53B
chr10	124722713	124723213	0.547361	2.09033e-38	0.817445	0.603704	FAM53B
chr10	124724581	124725081	0.610798	1.41633e-49	0.70831	0.63007	FAM53B
chr10	124736053	124736553	0.679753	1.26219e-65	0.894318	0.63007	FAM53B
chr10	124736053	124736553	0.554167	4.1449e-39	0.894318	0.338864	FAM53B-AS1
chr10	124736615	124737115	0.611609	3.2501e-50	0.794284	0.603704	FAM53B
chr10	124916645	124917145	0.523971	7.24009e-35	0.979722	0.660102	EEF1AKMT2
chr10	124999588	125000088	0.609942	2.90423e-50	0.931148	0.900926	CTBP2
chr10	125001308	125001808	0.512444	1.14617e-32	0.658384	0.920149	CTBP2
chr10	125007062	125007562	0.551087	1.34844e-38	0.987346	0.809137	EEF1AKMT2
chr10	125007062	125007562	0.545556	1.08972e-37	0.987346	0.63007	FAM53B
chr10	125011919	125012419	0.602665	8.87851e-49	0.941978	0.900926	CTBP2
chr10	125035163	125035663	0.512448	1.31519e-32	0.753151	0.843681	CTBP2
chr10	125057156	125057656	0.568257	2.98687e-42	0.996165	0.900926	CTBP2
chr10	125084141	125084641	0.530937	5.36994e-36	0.885914	0.900926	CTBP2
chr10	125113818	125114318	0.500061	2.18242e-31	0.893413	0.900926	CTBP2
chr10	125123625	125124125	0.516989	7.44084e-34	0.990154	0.900926	CTBP2
chr10	125146686	125147186	0.507486	1.95991e-32	0.739395	0.705504	ZRANB1
chr10	125161239	125161739	0.610241	4.25421e-50	0.928267	0.705504	ZRANB1
chr10	125549722	125550222	0.573501	1.86395e-42	0.586176	0.343939	TEX36
chr10	125565120	125565620	0.532744	1.17879e-35	0.296508	0.343939	TEX36
chr10	125683946	125684446	0.706616	1.0597e-73	0.494262	0.435212	MMP21
chr10	125683946	125684446	0.575204	3.38744e-43	0.494262	0.655967	DHX32
chr10	125693381	125693881	0.525739	3.46878e-35	0.840433	0.627673	DHX32
chr10	125788645	125789145	0.73555	7.21966e-83	0.598561	0.770221	UROS
chr10	125788645	125789145	0.614131	9.79389e-51	0.598561	0.435212	MMP21
chr10	125788645	125789145	0.571522	1.55027e-42	0.598561	0.655967	DHX32
chr10	125801954	125802454	0.875334	6.08873e-154	0.852989	0.435212	MMP21
chr10	125801954	125802454	0.846968	6.16294e-134	0.852989	0.770221	UROS
chr10	125801954	125802454	0.817737	3.36255e-117	0.852989	0.655967	DHX32
chr10	125823030	125823530	0.501198	1.53254e-31	0.882311	0.593693	DHX32
chr10	125824675	125825175	0.621075	7.50062e-52	0.888151	0.928373	BCCIP
chr10	125896280	125896780	0.518174	5.37719e-34	0.716547	0.696715	BCCIP
chr10	125995673	125996173	0.813182	9.15967e-116	0.773442	0.986981	FANK1
chr10	125995673	125996173	0.721533	1.0518e-78	0.773442	0.428444	EDRF1-AS1
chr10	125995673	125996173	0.600669	4.46989e-48	0.773442	0.775579	UROS
chr10	125995673	125996173	0.584034	7.48228e-45	0.773442	0.526954	DHX32
chr10	125997940	125998440	0.642328	4.65784e-57	0.478176	0.986981	FANK1
chr10	125997940	125998440	0.536043	1.54825e-36	0.478176	0.428444	EDRF1-AS1
chr10	125997940	125998440	0.51976	5.19107e-34	0.478176	0.526954	DHX32
chr10	125999658	126000158	0.762244	4.53934e-93	0.758458	0.986981	FANK1
chr10	125999658	126000158	0.619473	5.86129e-52	0.758458	0.428444	EDRF1-AS1
chr10	125999658	126000158	0.531919	6.99117e-36	0.758458	0.526954	DHX32
chr10	126002554	126003054	0.762892	2.56458e-93	0.525646	0.986981	FANK1
chr10	126002554	126003054	0.598975	9.70005e-48	0.525646	0.526954	DHX32
chr10	126002554	126003054	0.581863	1.9118e-44	0.525646	0.775579	UROS
chr10	126013283	126013783	0.685356	2.49811e-67	0.285453	0.59891	FANK1
chr10	126013809	126014309	0.638506	3.55357e-56	0.53861	0.986981	FANK1
chr10	126021834	126022334	0.556012	1.65034e-39	0.330612	0.697091	UROS
chr10	126041246	126041746	0.68972	3.68346e-69	0.505266	0.986981	FANK1
chr10	126041246	126041746	0.582941	1.2e-44	0.505266	0.526954	DHX32
chr10	126041246	126041746	0.570457	2.34816e-42	0.505266	0.775579	UROS
chr10	126041757	126042257	0.629353	4.12313e-54	0.999624	0.986981	FANK1
chr10	126041757	126042257	0.570934	1.36366e-42	0.996164	0.696715	BCCIP
chr10	126041757	126042257	0.502233	1.91814e-31	0.999624	0.526954	DHX32
chr10	126042314	126042814	0.645629	7.89458e-58	0.602568	0.986981	FANK1
chr10	126042846	126043346	0.759421	5.49595e-92	0.746178	0.986981	FANK1
chr10	126042846	126043346	0.595571	4.55303e-47	0.746178	0.526954	DHX32
chr10	126042846	126043346	0.591917	2.34896e-46	0.746178	0.775579	UROS
chr10	126060575	126061075	0.611704	9.27229e-50	0.988285	0.913757	BCCIP
chr10	126136051	126136551	0.558465	3.00715e-40	0.69464	0.986981	FANK1
chr10	126215729	126216229	0.561415	2.44847e-40	0.84058	0.879447	ADAM12
chr10	126244044	126244544	0.552761	7.10821e-39	0.875822	0.879447	ADAM12
chr10	126350451	126350951	0.555238	1.02864e-39	0.456339	0.478404	ADAM12
chr10	126351052	126351552	0.743477	1.35747e-85	0.645725	0.478404	ADAM12
chr10	126373062	126373562	0.638066	6.35916e-56	0.55758	0.478404	ADAM12
chr10	126373878	126374378	0.912016	5.20572e-189	0.376842	0.712553	ADAM12
chr10	126373878	126374378	0.508543	4.79418e-32	0.874476	0.301546	LINC00601
chr10	126386935	126387435	0.615605	3.88386e-51	0.789615	0.892607	ADAM12
chr10	126398011	126398511	0.531022	2.17554e-35	0.8971	0.879447	ADAM12
chr10	126408835	126409335	0.927458	1.69899e-208	0.752532	0.712553	ADAM12
chr10	126469221	126469721	0.71122	1.82408e-75	0.996746	0.892607	ADAM12
chr10	126634301	126634801	0.697292	1.16121e-70	0.517371	0.32702	LINC00601
chr10	126634301	126634801	0.680379	5.46175e-66	0.517371	0.396202	C10orf90
chr10	126634817	126635317	0.591458	1.44967e-46	0.635813	0.326832	C10orf90
chr10	126634817	126635317	0.585994	7.56383e-45	0.54868	0.32702	LINC00601
chr10	126641845	126642345	0.88653	7.71085e-165	0.827105	0.326832	C10orf90
chr10	126641845	126642345	0.5241	2.12371e-34	0.462216	0.32702	LINC00601
chr10	126669992	126670492	0.519708	9.72857e-34	0.904511	0.825116	DOCK1
chr10	126908185	126908685	0.508861	1.73381e-32	0.717131	0.843869	DOCK1
chr10	126930997	126931497	0.636332	3.44464e-55	0.683245	0.825116	DOCK1
chr10	126977171	126977671	0.53916	4.43077e-37	0.353115	0.843869	DOCK1
chr10	127152280	127152780	0.516368	3.04306e-33	0.86126	0.825116	DOCK1
chr10	127856987	127857487	0.675302	3.73064e-65	0.840402	0.983362	PTPRE
chr10	127882758	127883258	0.657901	1.38711e-60	0.576801	0.468299	CLRN3
chr10	127887481	127887981	0.604557	8.77773e-49	0.749908	0.985242	PTPRE
chr10	127887481	127887981	0.577819	1.13441e-43	0.749908	0.468299	CLRN3
chr10	127906773	127907273	0.544368	4.54304e-38	0.892533	0.983362	PTPRE
chr10	127908652	127909152	0.587367	8.85852e-46	0.985272	0.281149	FOXI2
chr10	127908652	127909152	0.542657	1.2186e-37	0.965817	0.985242	PTPRE
chr10	127910331	127910831	0.523937	6.56702e-35	0.396512	0.281149	FOXI2
chr10	127916094	127916594	0.622067	2.08586e-52	0.252963	0.468299	CLRN3
chr10	127916094	127916594	0.60559	5.43943e-49	0.252963	0.985242	PTPRE
chr10	127922841	127923341	0.860907	3.32746e-143	0.616777	0.468299	CLRN3
chr10	127922841	127923341	0.7137	7.71253e-76	0.616777	0.985242	PTPRE
chr10	127927964	127928464	0.630089	3.80903e-54	0.592975	0.985242	PTPRE
chr10	127927964	127928464	0.603635	1.34236e-48	0.592975	0.468299	CLRN3
chr10	127927964	127928464	0.580034	2.13366e-44	0.784047	0.281149	FOXI2
chr10	127934935	127935435	0.698362	2.71707e-71	0.444416	0.468299	CLRN3
chr10	127934935	127935435	0.656675	2.75705e-60	0.444416	0.985242	PTPRE
chr10	127938053	127938553	0.72284	1.06884e-78	0.327888	0.468299	CLRN3
chr10	127938053	127938553	0.594972	6.79862e-47	0.327888	0.985242	PTPRE
chr10	127948754	127949254	0.666031	1.34204e-62	0.81946	0.985242	PTPRE
chr10	127948754	127949254	0.554254	1.50574e-39	0.81946	0.468299	CLRN3
chr10	127976246	127976746	0.653295	5.89601e-59	0.585308	0.704188	PTPRE
chr10	127976817	127977317	0.749679	1.23888e-88	0.883718	0.281149	FOXI2
chr10	127977546	127978046	0.550194	3.99723e-39	0.994644	0.281149	FOXI2
chr10	127987383	127987883	0.668169	3.86739e-63	0.862463	0.468299	CLRN3
chr10	127991099	127991599	0.659849	1.51137e-60	0.870092	0.704188	PTPRE
chr10	127997782	127998282	0.647586	4.08176e-58	0.530175	0.468299	CLRN3
chr10	127997782	127998282	0.553082	2.36349e-39	0.530175	0.985242	PTPRE
chr10	127998706	127999206	0.601336	2.6327e-48	0.87285	0.596889	MKI67
chr10	128002328	128002828	0.797044	4.44711e-107	0.398095	0.468299	CLRN3
chr10	128002328	128002828	0.637104	1.04686e-55	0.398095	0.985242	PTPRE
chr10	128002895	128003395	0.549301	1.00256e-38	0.334912	0.468299	CLRN3
chr10	128018239	128018739	0.871159	1.05446e-150	0.959174	0.468299	CLRN3
chr10	128018239	128018739	0.828477	5.57849e-123	0.959174	0.985242	PTPRE
chr10	128026867	128027367	0.931636	3.98509e-214	0.683725	0.468299	CLRN3
chr10	128026867	128027367	0.771815	3.22443e-96	0.683725	0.985242	PTPRE
chr10	128029209	128029709	0.767203	2.18373e-94	0.365551	0.468299	CLRN3
chr10	128029209	128029709	0.652169	3.35331e-59	0.365551	0.985242	PTPRE
chr10	128031320	128031820	0.809652	4.2232e-113	0.799235	0.468299	CLRN3
chr10	128031320	128031820	0.653119	1.98831e-59	0.799235	0.985242	PTPRE
chr10	128036035	128036535	0.541563	1.8269e-37	0.435214	0.468299	CLRN3
chr10	128042174	128042674	0.72859	5.30294e-81	0.49979	0.928561	PTPRE
chr10	128042174	128042674	0.600375	4.08569e-48	0.333941	0.596889	MKI67
chr10	128045498	128045998	0.669063	1.53173e-63	0.92128	0.596889	MKI67
chr10	128047311	128047811	0.784031	1.56245e-101	0.997751	0.983362	PTPRE
chr10	128048454	128048954	0.79945	3.40239e-108	0.594537	0.468299	CLRN3
chr10	128048454	128048954	0.734153	2.13007e-82	0.594537	0.985242	PTPRE
chr10	128049528	128050028	0.676929	5.52773e-66	0.922314	0.971002	PTPRE
chr10	128050833	128051333	0.746955	1.64139e-86	0.912662	0.979085	PTPRE
chr10	128054022	128054522	0.747639	2.85943e-87	0.997301	0.983362	PTPRE
chr10	128054552	128055052	0.739122	2.77635e-84	0.952702	0.983362	PTPRE
chr10	128056510	128057010	0.818696	1.06346e-117	0.570865	0.468299	CLRN3
chr10	128056510	128057010	0.668033	4.18735e-63	0.570865	0.985242	PTPRE
chr10	128061352	128061852	0.821861	2.24435e-119	0.626524	0.468299	CLRN3
chr10	128061352	128061852	0.672814	2.48876e-64	0.626524	0.985242	PTPRE
chr10	128062343	128062843	0.672094	3.82076e-64	0.604277	0.468299	CLRN3
chr10	128062343	128062843	0.63196	1.01345e-54	0.952592	0.983362	PTPRE
chr10	128062962	128063462	0.80776	3.59992e-112	0.841201	0.468299	CLRN3
chr10	128062962	128063462	0.663633	5.3568e-62	0.841201	0.985242	PTPRE
chr10	128063683	128064183	0.518723	1.36346e-33	0.975043	0.979085	PTPRE
chr10	128064534	128065034	0.684089	8.67755e-67	0.978642	0.704188	PTPRE
chr10	128065075	128065575	0.759298	1.4643e-91	0.97853	0.983362	PTPRE
chr10	128066830	128067330	0.611736	2.1001e-50	0.713683	0.983362	PTPRE
chr10	128069546	128070046	0.73399	2.41758e-82	0.73234	0.468299	CLRN3
chr10	128069546	128070046	0.64167	9.61849e-57	0.73234	0.985242	PTPRE
chr10	128084583	128085083	0.546295	2.20325e-38	0.518786	0.983362	PTPRE
chr10	128086598	128087098	0.525026	5.00297e-35	0.780343	0.983362	PTPRE
chr10	128088228	128088728	0.704561	4.27379e-73	0.406973	0.468299	CLRN3
chr10	128088228	128088728	0.545575	4.0965e-38	0.406973	0.985242	PTPRE
chr10	128103039	128103539	0.57059	2.22164e-42	0.949031	0.928561	PTPRE
chr10	128103686	128104186	0.546948	2.6393e-38	0.366135	0.928561	PTPRE
chr10	128149956	128150456	0.64797	3.31764e-58	0.769847	0.985242	PTPRE
chr10	128152622	128153122	0.671931	4.20669e-64	0.619843	0.985242	PTPRE
chr10	129323857	129324357	0.573329	1.59599e-42	0.794797	0.775673	MGMT
chr10	129466936	129467436	0.501016	2.8486e-31	0.966394	0.887014	MGMT
chr10	129531680	129532180	0.521115	5.98865e-34	0.466228	0.775673	MGMT
chr10	129605950	129606450	0.662778	8.75343e-62	0.794278	0.850308	MGMT
chr10	129689556	129690056	0.518619	1.41279e-33	0.990703	0.775673	MGMT
chr10	129693993	129694493	0.595933	9.61738e-47	0.762203	0.775673	MGMT
chr10	129705095	129705595	0.531059	1.81596e-35	0.661658	0.775673	MGMT
chr10	129707800	129708300	0.632934	1.9835e-54	0.742782	0.775673	MGMT
chr10	129757167	129757667	0.628613	8.03698e-54	0.744088	0.851154	EBF3
chr10	129891767	129892267	0.791758	1.06237e-105	0.907348	0.623349	EBF3
chr10	129892401	129892901	0.605435	5.84317e-49	0.781441	0.887061	GLRX3
chr10	129938677	129939177	0.548963	6.42834e-39	0.567729	0.623349	EBF3
chr10	129945771	129946271	0.847761	8.96823e-136	0.95789	0.623349	EBF3
chr10	129949860	129950360	0.664182	3.90698e-62	0.75086	0.851154	EBF3
chr10	129950948	129951448	0.713396	1.89733e-76	0.758385	0.623349	EBF3
chr10	129952997	129953497	0.617511	7.5343e-52	0.87987	0.623349	EBF3
chr10	129959899	129960399	0.627126	6.29057e-54	0.487025	0.623349	EBF3
chr10	129961179	129961679	0.587693	7.67429e-46	0.681359	0.623349	EBF3
chr10	129961179	129961679	0.544565	5.97974e-38	0.84102	0.887061	GLRX3
chr10	129963983	129964483	0.555202	5.67854e-40	0.964486	0.623349	EBF3
chr10	129964608	129965108	0.643714	1.07927e-57	0.728022	0.623349	EBF3
chr10	129965172	129965672	0.558989	1.26973e-40	0.61478	0.623349	EBF3
chr10	129965892	129966392	0.568128	3.14992e-42	0.684663	0.623349	EBF3
chr10	129968844	129969344	0.60765	8.60862e-50	0.786979	0.623349	EBF3
chr10	129970476	129970976	0.623004	4.99342e-53	0.73986	0.623349	EBF3
chr10	129976204	129976704	0.536081	8.20808e-37	0.791303	0.623349	EBF3
chr10	130110280	130110780	0.508583	1.36345e-32	0.886573	0.812239	GLRX3
chr10	130138404	130138904	0.738197	1.47555e-84	0.975114	0.880951	GLRX3
chr10	130159552	130160052	0.513873	2.17213e-33	0.529055	0.880951	GLRX3
chr10	131131116	131131616	0.530144	7.15493e-36	0.580316	0.290924	TCERG1L
chr10	131888154	131888654	0.59197	1.15387e-46	0.973293	0.770268	PPP2R2D
chr10	131896387	131896887	0.715359	9.55312e-77	0.977756	0.847582	BNIP3
chr10	131903602	131904102	0.558117	1.7953e-40	0.975365	0.770268	PPP2R2D
chr10	131921031	131921531	0.569371	1.88745e-42	0.820563	0.770268	PPP2R2D
chr10	131947832	131948332	0.694267	3.9742e-70	0.931478	0.930206	BNIP3
chr10	131969591	131970091	0.560871	2.4564e-40	0.790444	0.370823	JAKMIP3
chr10	131969591	131970091	0.517983	1.75625e-33	0.790444	0.425013	DPYSL4
chr10	131972495	131972995	0.593029	1.61237e-46	0.934323	0.930206	BNIP3
chr10	132060098	132060598	0.524918	1.59564e-34	0.5933	0.370823	JAKMIP3
chr10	132237728	132238228	0.59499	4.62614e-47	0.517163	0.866476	PWWP2B
chr10	132283192	132283692	0.56698	5.04416e-42	0.554618	0.359637	DPYSL4
chr10	132310922	132311422	0.675034	2.19159e-64	0.761068	0.725807	STK32C
chr10	132357227	132357727	0.530644	2.48936e-35	0.758599	0.725807	STK32C
chr10	132382087	132382587	0.624119	7.58827e-53	0.278152	0.430324	LRRC27
chr10	132388781	132389281	0.675374	3.57383e-65	0.698968	0.866476	PWWP2B
chr10	132390342	132390842	0.637895	2.19776e-55	0.62836	0.725807	STK32C
chr10	132395917	132396417	0.518576	4.29558e-34	0.919017	0.748414	INPP5A
chr10	132396890	132397390	0.651933	2.58705e-59	0.926278	0.835879	INPP5A
chr10	132412310	132412810	0.578825	5.13798e-44	0.464096	0.835879	INPP5A
chr10	132421350	132421850	0.546545	1.624e-38	0.94304	0.748414	INPP5A
chr10	132422864	132423364	0.565162	1.42328e-41	0.934722	0.835879	INPP5A
chr10	132427251	132427751	0.504331	9.62855e-32	0.489232	0.435494	LRRC27
chr10	132464544	132465044	0.723908	8.88803e-80	0.985932	0.748414	INPP5A
chr10	132466393	132466893	0.784404	1.93892e-102	0.830536	0.748414	INPP5A
chr10	132469578	132470078	0.697536	1.05581e-71	0.891955	0.748414	INPP5A
chr10	132515038	132515538	0.589159	2.48798e-45	0.425807	0.322226	C10orf91
chr10	132517105	132517605	0.648338	8.74321e-59	0.999353	0.748414	INPP5A
chr10	132537405	132537905	0.724043	2.8215e-79	0.99981	0.835879	INPP5A
chr10	132539851	132540351	0.558525	2.84768e-40	0.818274	0.738168	INPP5A
chr10	132550361	132550861	0.648063	2.1375e-58	0.885756	0.835879	INPP5A
chr10	132550947	132551447	0.531868	4.4235e-36	0.726288	0.835879	INPP5A
chr10	132551453	132551953	0.677661	8.95361e-66	0.925432	0.835879	INPP5A
chr10	132555226	132555726	0.684211	1.57825e-67	0.980187	0.835879	INPP5A
chr10	132560082	132560582	0.533601	2.37353e-36	0.822262	0.835879	INPP5A
chr10	132563633	132564133	0.534679	1.37331e-36	0.746466	0.748414	INPP5A
chr10	132571853	132572353	0.637501	5.82964e-56	0.965032	0.835879	INPP5A
chr10	132575345	132575845	0.539827	2.0478e-37	0.966565	0.748414	INPP5A
chr10	132588525	132589025	0.569799	3.13451e-42	0.874795	0.738168	INPP5A
chr10	132591136	132591636	0.545434	2.47849e-38	0.89409	0.748414	INPP5A
chr10	132593262	132593762	0.52225	1.31889e-34	0.849937	0.835879	INPP5A
chr10	132601533	132602033	0.621088	1.29418e-52	0.351052	0.748414	INPP5A
chr10	132627960	132628460	0.535723	9.36114e-37	0.961216	0.748414	INPP5A
chr10	132630755	132631255	0.761148	6.25212e-93	0.884256	0.748414	INPP5A
chr10	132631354	132631854	0.805212	5.13186e-112	0.956482	0.748414	INPP5A
chr10	132633074	132633574	0.636116	6.11818e-56	0.791883	0.748414	INPP5A
chr10	132636363	132636863	0.659467	1.71169e-61	0.675985	0.748414	INPP5A
chr10	132665944	132666444	0.543395	9.25727e-38	0.896465	0.738168	INPP5A
chr10	132700097	132700597	0.721248	6.39353e-79	0.889531	0.748414	INPP5A
chr10	132930168	132930668	0.596618	2.2327e-47	0.943447	0.423274	KNDC1
chr10	132930168	132930668	0.509046	1.16958e-32	0.943447	0.441604	CFAP46
chr10	132931247	132931747	0.651715	2.91611e-59	0.592753	0.423274	KNDC1
chr10	132931247	132931747	0.607305	1.68383e-49	0.592753	0.441604	CFAP46
chr10	132938353	132938853	0.756888	1.18644e-90	0.720349	0.441604	CFAP46
chr10	132938353	132938853	0.734832	7.97802e-83	0.720349	0.423274	KNDC1
chr10	132962053	132962553	0.519528	3.37929e-34	0.943502	0.423274	KNDC1
chr10	133009136	133009636	0.729552	4.55076e-81	0.991015	0.660995	VENTX
chr10	133009136	133009636	0.536315	7.52818e-37	0.989308	0.447244	UTF1
chr10	133012502	133013002	0.861927	2.28867e-145	0.895071	0.44151	VENTX
chr10	133012502	133013002	0.684795	4.13903e-68	0.895071	0.447244	UTF1
chr10	133013461	133013961	0.694023	3.03778e-70	0.943532	0.740847	MIR202HG
chr10	133013461	133013961	0.693974	1.1137e-70	0.661257	0.447244	UTF1
chr10	133048024	133048524	0.607006	1.93593e-49	0.482115	0.423274	KNDC1
chr10	133048024	133048524	0.514087	2.16064e-33	0.482115	0.441604	CFAP46
chr10	133058306	133058806	0.643351	2.68993e-57	0.587474	0.441604	CFAP46
chr10	133058306	133058806	0.612466	8.70351e-51	0.579291	0.447244	UTF1
chr10	133058306	133058806	0.597303	1.64165e-47	0.587474	0.423274	KNDC1
chr10	133058306	133058806	0.506048	3.14954e-32	0.587474	0.770174	ZNF511
chr10	133081359	133081859	0.618358	2.81572e-51	0.301196	0.463082	CFAP46
chr10	133109617	133110117	0.768271	8.30151e-95	0.361598	0.645486	ZNF511
chr10	133109617	133110117	0.679111	5.56718e-66	0.361598	0.7361	TUBGCP2
chr10	133109617	133110117	0.530887	8.86746e-36	0.361598	0.608732	FUOM
chr10	133109617	133110117	0.525088	6.90387e-35	0.361598	0.34065	CALY
chr10	133110174	133110674	0.686473	5.7819e-68	0.341179	0.645486	ZNF511
chr10	133110174	133110674	0.641683	9.55153e-57	0.341179	0.34065	CALY
chr10	133110174	133110674	0.572413	1.0743e-42	0.341179	0.7361	TUBGCP2
chr10	133123052	133123552	0.600677	3.55993e-48	0.506486	0.423274	KNDC1
chr10	133123052	133123552	0.50876	1.28584e-32	0.506486	0.770174	ZNF511
chr10	133143839	133144339	0.621406	1.10607e-52	0.875614	0.887954	ADAM8
chr10	133143839	133144339	0.576666	1.27109e-43	0.886493	0.770174	ZNF511
chr10	133143839	133144339	0.546839	1.79527e-38	0.886493	0.660995	VENTX
chr10	133143839	133144339	0.515192	1.38183e-33	0.875614	0.447244	UTF1
chr10	133173979	133174479	0.549043	6.23243e-39	0.360397	0.887954	ADAM8
chr10	133173979	133174479	0.546887	1.42566e-38	0.360397	0.44151	VENTX
chr10	133230340	133230840	0.624478	2.39055e-53	0.594713	0.447244	UTF1
chr10	133230340	133230840	0.511109	5.88122e-33	0.652607	0.870564	FUOM
chr10	133235162	133235662	0.696832	1.68662e-71	0.776161	0.447244	UTF1
chr10	133235162	133235662	0.674515	2.41209e-65	0.776161	0.44151	VENTX
chr10	133235850	133236350	0.616072	1.52127e-51	0.508624	0.447244	UTF1
chr10	133240670	133241170	0.590533	2.18787e-46	0.490797	0.887954	ADAM8
chr10	133246894	133247394	0.59138	1.50123e-46	0.543864	0.447244	UTF1
chr10	133246894	133247394	0.506922	2.27055e-32	0.543864	0.44151	VENTX
chr10	133253386	133253886	0.689987	1.4945e-69	0.597092	0.447244	UTF1
chr10	133253386	133253886	0.671994	1.10467e-64	0.597092	0.44151	VENTX
chr10	133253386	133253886	0.526728	2.43845e-35	0.597092	0.887954	ADAM8
chr10	133258690	133259190	0.793803	7.63047e-106	0.950999	0.740847	MIR202HG
chr10	133258690	133259190	0.73246	1.33563e-82	0.860793	0.887954	ADAM8
chr10	133259214	133259714	0.64458	6.76635e-58	0.981094	0.887954	ADAM8
chr10	133259214	133259714	0.524318	6.41155e-35	0.961316	0.740847	MIR202HG
chr10	133259214	133259714	0.505807	5.90886e-32	0.989337	0.614701	CALY
chr10	133261983	133262483	0.549631	9.44595e-39	0.772664	0.614701	CALY
chr10	133262710	133263210	0.769996	1.00744e-95	0.736655	0.740847	MIR202HG
chr10	133263220	133263720	0.512189	3.85546e-33	0.630672	0.887954	ADAM8
chr10	133267941	133268441	0.508127	1.58539e-32	0.539796	0.740847	MIR202HG
chr10	133270430	133270930	0.529066	1.20175e-35	0.617248	0.740847	MIR202HG
chr10	133274929	133275429	0.719068	1.07609e-77	0.994621	0.740847	MIR202HG
chr10	133274929	133275429	0.623835	3.29894e-53	0.991417	0.887954	ADAM8
chr10	133275506	133276006	0.716638	1.85115e-77	0.830787	0.887954	ADAM8
chr10	133275506	133276006	0.626499	1.59529e-53	0.920158	0.740847	MIR202HG
chr10	133276141	133276641	0.526298	3.19942e-35	0.420379	0.750905	UTF1
chr10	133276646	133277146	0.70772	3.19879e-74	0.973972	0.740847	MIR202HG
chr10	133276646	133277146	0.651662	1.39672e-59	0.94929	0.887954	ADAM8
chr10	133276646	133277146	0.544327	3.77079e-38	0.94929	0.312168	CALY
chr10	133278093	133278593	0.721098	2.4566e-78	0.857685	0.740847	MIR202HG
chr10	133278093	133278593	0.679501	1.13444e-66	0.809767	0.887954	ADAM8
chr10	133278787	133279287	0.909745	1.9138e-186	0.999579	0.740847	MIR202HG
chr10	133278787	133279287	0.874928	3.81751e-155	0.992781	0.887954	ADAM8
chr10	133278787	133279287	0.558284	3.22844e-40	0.969753	0.614701	CALY
chr10	133279843	133280343	0.663189	2.00221e-62	0.760174	0.887954	ADAM8
chr10	133279843	133280343	0.543833	4.54798e-38	0.760174	0.44151	VENTX
chr10	133293117	133293617	0.765202	1.65549e-94	0.94618	0.447244	UTF1
chr10	133293117	133293617	0.73814	1.54435e-84	0.94618	0.44151	VENTX
chr10	133293117	133293617	0.594218	4.21215e-47	0.94618	0.887954	ADAM8
chr10	133293117	133293617	0.538683	5.27892e-37	0.41738	0.645486	ZNF511
chr10	133293117	133293617	0.51485	2.33561e-33	0.41738	0.556751	MTG1
chr10	133293751	133294251	0.708124	7.78994e-75	0.664507	0.447244	UTF1
chr10	133294253	133294753	0.81953	2.66444e-119	0.773356	0.44151	VENTX
chr10	133294253	133294753	0.629618	1.77005e-54	0.773356	0.447244	UTF1
chr10	133305101	133305601	0.740219	2.923e-85	0.678945	0.44151	VENTX
chr10	133305101	133305601	0.695597	3.82105e-71	0.678945	0.447244	UTF1
chr10	133305101	133305601	0.526228	2.91436e-35	0.678945	0.887954	ADAM8
chr10	133305702	133306202	0.863622	1.38662e-146	0.968998	0.44151	VENTX
chr10	133305702	133306202	0.825209	2.24577e-122	0.968998	0.447244	UTF1
chr10	133305702	133306202	0.628038	3.95777e-54	0.968998	0.887954	ADAM8
chr10	133305702	133306202	0.534497	1.46809e-36	0.968998	0.674155	FUOM
chr10	133308938	133309438	0.654572	6.02753e-60	0.976206	0.740847	MIR202HG
chr10	133318607	133319107	0.575412	1.52076e-43	0.875444	0.887954	ADAM8
chr10	133335298	133335798	0.610384	2.35481e-50	0.91311	0.312168	CALY
chr10	133336720	133337220	0.632338	4.37049e-55	0.939541	0.312168	CALY
chr10	133353131	133353631	0.605841	2.01706e-49	0.79901	0.365794	CYP2E1
chr10	133357518	133358018	0.552719	1.90384e-39	0.833746	0.870564	FUOM
chr10	133357518	133358018	0.51315	2.96287e-33	0.833746	0.759365	ECHS1
chr10	133379367	133379867	0.511422	4.99919e-33	0.925791	0.365794	CYP2E1
chr10	133388898	133389398	0.836864	4.33889e-128	0.944924	0.750905	UTF1
chr10	133388898	133389398	0.64473	1.28888e-57	0.944924	0.554119	MTG1
chr10	133388898	133389398	0.631435	1.32344e-54	0.944924	0.665131	CYP2E1
chr10	133388898	133389398	0.586382	2.03825e-45	0.944924	0.759365	ECHS1
chr10	133388898	133389398	0.581606	1.58384e-44	0.944924	0.870564	FUOM
chr10	133389905	133390405	0.604486	3.80055e-49	0.975313	0.312168	CALY
chr10	133391760	133392260	0.65741	1.23548e-60	0.730015	0.423274	KNDC1
chr10	133405805	133406305	0.602621	1.81385e-48	0.650205	0.937021	TUBGCP2
chr10	133405805	133406305	0.56018	1.52025e-40	0.650205	0.880481	ECHS1
chr10	133438792	133439292	0.539079	2.70602e-37	0.62723	0.312168	CALY
chr10	133442343	133442843	0.688738	3.34795e-69	0.85352	0.312168	CALY
chr10	133453486	133453986	0.734187	3.49009e-83	0.965839	0.312168	CALY
chr10	133465476	133465976	0.528419	1.33143e-35	0.660485	0.365794	CYP2E1
chr10	133475255	133475755	0.744023	1.33966e-86	0.97854	0.312168	CALY
chr10	133475775	133476275	0.617128	9.0852e-52	0.715332	0.312168	CALY
chr10	133520170	133520670	0.505937	4.5433e-32	0.645368	0.608732	FUOM
chr10	133520170	133520670	0.500323	2.00308e-31	0.933957	0.312168	CALY
chr10	133523583	133524083	0.671672	1.34004e-64	0.865015	0.365794	CYP2E1
chr10	133528648	133529148	0.752946	3.42308e-89	0.726964	0.665131	CYP2E1
chr10	133528648	133529148	0.676857	1.45676e-65	0.726964	0.554119	MTG1
chr10	133528648	133529148	0.642474	4.31031e-57	0.478115	0.614701	CALY
chr10	133529558	133530058	0.794325	4.42138e-106	0.497456	0.554119	MTG1
chr10	133529558	133530058	0.783874	1.82354e-101	0.497456	0.665131	CYP2E1
chr11	207313	207813	0.587245	2.03173e-45	0.956641	0.94158	IFITM3
chr11	207313	207813	0.586014	1.60355e-45	0.997071	0.563237	PGGHG
chr11	207313	207813	0.565584	1.72815e-41	0.956641	0.95803	IFITM2
chr11	207313	207813	0.502514	1.38757e-31	0.956641	0.955727	IFITM1
chr11	224421	224921	0.639184	3.5418e-56	0.26013	0.672792	PTDSS2
chr11	250673	251173	0.577023	1.09494e-43	0.764096	0.998872	IFITM2
chr11	268706	269206	0.555924	5.50043e-40	0.916878	0.982563	IFITM3
chr11	269396	269896	0.706404	7.8955e-74	0.964466	0.998872	IFITM2
chr11	269396	269896	0.60699	1.9503e-49	0.964466	0.668609	PGGHG
chr11	277445	277945	0.761677	1.80168e-92	0.897075	0.998872	IFITM2
chr11	277445	277945	0.577141	1.04239e-43	0.897075	0.835033	PSMD13
chr11	277445	277945	0.535991	9.9876e-37	0.897075	0.668609	PGGHG
chr11	277445	277945	0.502018	1.15098e-31	0.716486	0.381351	LINC01001
chr11	279122	279622	0.551887	2.62076e-39	0.539701	0.998872	IFITM2
chr11	279122	279622	0.532449	3.59209e-36	0.539701	0.668609	PGGHG
chr11	279122	279622	0.510533	7.12651e-33	0.539701	0.835033	PSMD13
chr11	280415	280915	0.536024	9.86776e-37	0.615851	0.998872	IFITM2
chr11	281091	281591	0.810729	6.75115e-114	0.921065	0.998872	IFITM2
chr11	281091	281591	0.765671	5.14894e-94	0.921065	0.668609	PGGHG
chr11	281091	281591	0.619624	4.75101e-52	0.921065	0.835033	PSMD13
chr11	287042	287542	0.564686	1.28498e-41	0.846878	0.563237	PGGHG
chr11	287658	288158	0.516172	9.86605e-34	0.893956	0.563237	PGGHG
chr11	288803	289303	0.730483	2.24331e-81	0.944393	0.998872	IFITM2
chr11	288803	289303	0.694759	1.88243e-70	0.944393	0.668609	PGGHG
chr11	288803	289303	0.521083	1.97761e-34	0.944393	0.835033	PSMD13
chr11	289417	289917	0.592845	7.80037e-47	0.661872	0.563237	PGGHG
chr11	289985	290485	0.525159	4.26237e-35	0.583585	0.563237	PGGHG
chr11	298124	298624	0.559577	1.88521e-40	0.26871	0.436575	ANO9
chr11	298124	298624	0.558228	3.1998e-40	0.26871	0.871363	HRAS
chr11	298124	298624	0.502253	1.50924e-31	0.26871	0.672792	PTDSS2
chr11	298627	299127	0.546949	2.44274e-38	0.272099	0.672792	PTDSS2
chr11	307961	308461	0.74812	1.92755e-87	0.959473	0.668609	PGGHG
chr11	307961	308461	0.725636	8.68432e-80	0.959473	0.998872	IFITM2
chr11	307961	308461	0.592145	1.63518e-46	0.959473	0.835033	PSMD13
chr11	312139	312639	0.532564	2.97505e-36	0.881587	0.563237	PGGHG
chr11	313717	314217	0.694185	4.19194e-70	0.87265	0.955727	IFITM1
chr11	313717	314217	0.631369	1.99126e-54	0.87265	0.94158	IFITM3
chr11	313717	314217	0.622995	1.32159e-52	0.87265	0.95803	IFITM2
chr11	313717	314217	0.515502	1.33727e-33	0.742776	0.835033	PSMD13
chr11	314302	314802	0.778928	2.26952e-99	0.823985	0.998872	IFITM2
chr11	314302	314802	0.751998	7.62343e-89	0.823985	0.668609	PGGHG
chr11	314302	314802	0.663164	4.70269e-62	0.823985	0.835033	PSMD13
chr11	314963	315463	0.528246	1.41682e-35	0.747391	0.563237	PGGHG
chr11	316181	316681	0.551614	2.30585e-39	0.774323	0.563237	PGGHG
chr11	316962	317462	0.61435	8.81785e-51	0.806195	0.94158	IFITM3
chr11	316962	317462	0.608093	1.69901e-49	0.806195	0.955727	IFITM1
chr11	316962	317462	0.580849	3.15627e-44	0.806195	0.95803	IFITM2
chr11	316962	317462	0.574045	2.7e-43	0.864792	0.563237	PGGHG
chr11	319818	320318	0.603814	8.47683e-49	0.554655	0.998872	IFITM2
chr11	320649	321149	0.695594	3.82829e-71	0.919997	0.998026	IFITM3
chr11	326855	327355	0.560215	1.4997e-40	0.91497	0.787094	RIC8A
chr11	326855	327355	0.517153	1.27924e-33	0.91497	0.709781	PGGHG
chr11	335805	336305	0.521167	1.73963e-34	0.899062	0.998026	IFITM3
chr11	342201	342701	0.511801	4.39711e-33	0.902101	0.324999	B4GALNT4
chr11	350785	351285	0.689176	2.22981e-68	0.826195	0.996005	IFITM3
chr11	350785	351285	0.67827	1.98188e-65	0.826195	0.631151	IFITM1
chr11	350785	351285	0.662918	1.74673e-61	0.826195	0.371575	PGGHG
chr11	350785	351285	0.661216	4.62793e-61	0.826195	0.877661	IFITM2
chr11	350785	351285	0.556255	7.20402e-40	0.280877	0.822343	SIGIRR
chr11	353291	353791	0.683086	1.21457e-67	0.962121	0.998026	IFITM3
chr11	355831	356331	0.619353	3.04964e-52	0.959548	0.998026	IFITM3
chr11	359184	359684	0.668725	1.61997e-63	0.767529	0.760352	BET1L
chr11	359184	359684	0.575089	3.40432e-43	0.767529	0.822343	SIGIRR
chr11	359184	359684	0.558252	3.27056e-40	0.767529	0.787094	RIC8A
chr11	359184	359684	0.53523	4.05682e-36	0.84814	0.960192	RNH1
chr11	364285	364785	0.681819	2.68455e-67	0.933166	0.950322	PKP3
chr11	364285	364785	0.680917	3.92713e-66	0.964243	0.960192	RNH1
chr11	364285	364785	0.614168	3.83073e-51	0.933166	0.921135	HRAS
chr11	373973	374473	0.533763	1.91961e-36	0.84376	0.84401	SIGIRR
chr11	392265	392765	0.678923	1.62043e-66	0.831738	0.950322	PKP3
chr11	392265	392765	0.636699	4.50714e-56	0.831738	0.921135	HRAS
chr11	392265	392765	0.616611	1.16946e-51	0.831738	0.651032	RASSF7
chr11	392265	392765	0.574168	2.56473e-43	0.831738	0.551958	MIR210HG
chr11	393155	393655	0.838097	8.89278e-130	0.932852	0.950322	PKP3
chr11	393155	393655	0.777706	1.39297e-99	0.932852	0.921135	HRAS
chr11	393155	393655	0.642288	2.32377e-57	0.932852	0.551958	MIR210HG
chr11	393155	393655	0.632731	3.56617e-55	0.932852	0.651032	RASSF7
chr11	393155	393655	0.558967	1.28071e-40	0.932852	0.290595	LMNTD2
chr11	393907	394407	0.902986	1.40352e-180	0.984444	0.950322	PKP3
chr11	393907	394407	0.814928	6.86602e-117	0.984444	0.921135	HRAS
chr11	393907	394407	0.679569	1.0877e-66	0.984444	0.551958	MIR210HG
chr11	393907	394407	0.612585	8.21812e-51	0.984444	0.651032	RASSF7
chr11	393907	394407	0.530178	2.48477e-35	0.983395	0.960192	RNH1
chr11	393907	394407	0.525676	3.54798e-35	0.984444	0.290595	LMNTD2
chr11	393907	394407	0.504106	1.79927e-31	0.983395	0.80392	PSMD13
chr11	394648	395148	0.754743	1.67571e-90	0.811515	0.950322	PKP3
chr11	394648	395148	0.698792	4.56668e-72	0.811515	0.921135	HRAS
chr11	394648	395148	0.506804	2.36176e-32	0.811515	0.551958	MIR210HG
chr11	395955	396455	0.50829	1.43616e-32	0.621929	0.950322	PKP3
chr11	395955	396455	0.503189	2.42725e-31	0.713855	0.960192	RNH1
chr11	406997	407497	0.539404	2.39685e-37	0.968841	0.563237	PGGHG
chr11	414866	415366	0.639078	1.28541e-56	0.993699	0.731729	IRF7
chr11	414866	415366	0.558962	1.67537e-40	0.927891	0.672181	HRAS
chr11	414866	415366	0.544418	3.64327e-38	0.993699	0.563237	PGGHG
chr11	441855	442355	0.571131	1.25826e-42	0.414599	0.53955	ANO9
chr11	444350	444850	0.524814	4.81594e-35	0.90799	0.950322	PKP3
chr11	446864	447364	0.509738	2.8243e-32	0.698472	0.960192	RNH1
chr11	447883	448383	0.553666	1.03728e-39	0.966236	0.563237	PGGHG
chr11	447883	448383	0.506826	2.34498e-32	0.966236	0.84401	SIGIRR
chr11	448448	448948	0.557967	2.47479e-40	0.798578	0.998872	IFITM2
chr11	449981	450481	0.516224	1.46713e-33	0.910333	0.95803	IFITM2
chr11	449981	450481	0.500868	2.36186e-31	0.910333	0.909339	IRF7
chr11	456545	457045	0.889534	2.97835e-166	0.252376	0.442121	SCT
chr11	456545	457045	0.673568	1.05752e-64	0.252376	0.664661	DEAF1
chr11	456545	457045	0.63451	2.74303e-55	0.252376	0.53955	ANO9
chr11	456545	457045	0.568208	4.15466e-42	0.252376	0.472059	EPS8L2
chr11	456545	457045	0.52993	8.84125e-36	0.252376	0.966819	RNH1
chr11	456545	457045	0.521899	1.34663e-34	0.884845	0.563237	PGGHG
chr11	457107	457607	0.599764	3.38105e-48	0.79686	0.563237	PGGHG
chr11	460664	461164	0.662602	2.81568e-62	0.925599	0.950322	PKP3
chr11	460664	461164	0.622182	7.5219e-53	0.925599	0.921135	HRAS
chr11	469965	470465	0.547508	1.97897e-38	0.723306	0.445223	EPS8L2
chr11	502222	502722	0.720341	4.26888e-78	0.490089	0.53955	ANO9
chr11	502222	502722	0.659935	2.97221e-61	0.490089	0.442121	SCT
chr11	502222	502722	0.619873	4.20844e-52	0.490089	0.472059	EPS8L2
chr11	502222	502722	0.611739	2.09792e-50	0.490089	0.966819	RNH1
chr11	502222	502722	0.581832	1.43833e-44	0.490089	0.664661	DEAF1
chr11	503294	503794	0.568546	3.6227e-42	0.890474	0.672181	HRAS
chr11	504709	505209	0.693157	5.33425e-70	0.693855	0.966819	RNH1
chr11	504709	505209	0.692518	8.05896e-70	0.693855	0.664661	DEAF1
chr11	504709	505209	0.648514	1.67292e-58	0.693855	0.472059	EPS8L2
chr11	504709	505209	0.555452	6.61291e-40	0.693855	0.442121	SCT
chr11	515080	515580	0.805925	2.3125e-112	0.941723	0.950322	PKP3
chr11	515080	515580	0.702452	3.87563e-73	0.941723	0.921135	HRAS
chr11	515080	515580	0.648637	7.42009e-59	0.941723	0.551958	MIR210HG
chr11	515080	515580	0.630143	1.35265e-54	0.941723	0.671993	EPS8L2
chr11	515080	515580	0.606153	9.13799e-49	0.972394	0.960192	RNH1
chr11	515080	515580	0.506534	2.58449e-32	0.941723	0.651032	RASSF7
chr11	518404	518904	0.530246	1.11397e-35	0.968649	0.95803	IFITM2
chr11	518404	518904	0.501562	1.36247e-31	0.883393	0.904686	IRF7
chr11	520995	521495	0.581966	1.35912e-44	0.47295	0.403158	PKP3
chr11	534536	535036	0.723423	1.27685e-79	0.918019	0.950322	PKP3
chr11	534536	535036	0.648839	6.6443e-59	0.918019	0.921135	HRAS
chr11	534536	535036	0.626123	1.0446e-53	0.918019	0.651032	RASSF7
chr11	534536	535036	0.611699	1.25745e-50	0.918019	0.551958	MIR210HG
chr11	534536	535036	0.581093	1.35531e-44	0.918019	0.671993	EPS8L2
chr11	535475	535975	0.739615	1.87846e-84	0.974112	0.998872	IFITM2
chr11	535475	535975	0.611267	2.62169e-50	0.974112	0.668609	PGGHG
chr11	537219	537719	0.556903	2.90443e-40	0.988929	0.563237	PGGHG
chr11	543993	544493	0.532615	2.9196e-36	0.678529	0.950322	PKP3
chr11	543993	544493	0.519527	3.08617e-34	0.678529	0.921135	HRAS
chr11	554824	555324	0.502937	8.72158e-32	0.609661	0.672181	HRAS
chr11	559618	560118	0.607064	1.13512e-49	0.71585	0.950322	PKP3
chr11	559618	560118	0.565552	9.03048e-42	0.71585	0.921135	HRAS
chr11	560620	561120	0.536998	6.91761e-37	0.9969	0.931851	TALDO1
chr11	561348	561848	0.535806	9.07932e-37	0.875288	0.651032	RASSF7
chr11	561348	561848	0.532739	2.79021e-36	0.875288	0.950322	PKP3
chr11	561348	561848	0.531677	1.72543e-35	0.546622	0.818677	DEAF1
chr11	561348	561848	0.502374	1.02385e-31	0.875288	0.921135	HRAS
chr11	564143	564643	0.697252	1.27622e-71	0.831527	0.950322	PKP3
chr11	564143	564643	0.680868	4.85475e-67	0.831527	0.551958	MIR210HG
chr11	564143	564643	0.596047	1.84281e-47	0.831527	0.671993	EPS8L2
chr11	564143	564643	0.574256	2.47135e-43	0.831527	0.921135	HRAS
chr11	564143	564643	0.569002	2.19808e-42	0.831527	0.651032	RASSF7
chr11	578610	579110	0.735817	9.71605e-84	0.878051	0.950322	PKP3
chr11	578610	579110	0.711824	5.79345e-76	0.878051	0.921135	HRAS
chr11	578610	579110	0.522016	1.29232e-34	0.878051	0.671993	EPS8L2
chr11	578610	579110	0.504203	5.60055e-32	0.878051	0.551958	MIR210HG
chr11	587866	588366	0.671434	3.77902e-64	0.978079	0.745312	CD151
chr11	587866	588366	0.649227	1.13579e-58	0.978079	0.766132	PNPLA2
chr11	587866	588366	0.536972	6.98204e-37	0.978079	0.575645	PIDD1
chr11	606199	606699	0.839382	1.49624e-130	0.952626	0.950322	PKP3
chr11	606199	606699	0.768636	7.17852e-96	0.952626	0.921135	HRAS
chr11	606199	606699	0.671905	1.16539e-64	0.952626	0.551958	MIR210HG
chr11	606199	606699	0.638036	2.22893e-56	0.952626	0.671993	EPS8L2
chr11	606199	606699	0.635944	6.69515e-56	0.952626	0.651032	RASSF7
chr11	608589	609089	0.736694	2.96756e-83	0.503548	0.985665	POLR2L
chr11	608589	609089	0.699491	1.28641e-71	0.503548	0.978803	TSPAN4
chr11	608589	609089	0.673333	1.82669e-64	0.503548	0.672792	PTDSS2
chr11	608589	609089	0.668258	3.67144e-63	0.503548	0.583447	MIR210HG
chr11	608589	609089	0.659169	6.79492e-61	0.503548	0.926681	PNPLA2
chr11	608589	609089	0.574573	4.40317e-43	0.503548	0.878601	CRACR2B
chr11	608589	609089	0.572885	8.84412e-43	0.503548	0.436575	ANO9
chr11	608589	609089	0.556596	6.0613e-40	0.503548	0.871363	HRAS
chr11	608589	609089	0.522822	1.52209e-34	0.503548	0.622456	TMEM80
chr11	612461	612961	0.524019	6.38056e-35	0.749463	0.950322	PKP3
chr11	613553	614053	0.512713	3.22622e-33	0.907761	0.916577	RPLP2
chr11	629103	629603	0.783713	2.13487e-101	0.572269	0.442121	SCT
chr11	629103	629603	0.781293	2.29845e-100	0.572269	0.540725	SLC25A22
chr11	629103	629603	0.628491	5.86581e-54	0.572269	0.53955	ANO9
chr11	629103	629603	0.590511	3.36049e-46	0.572269	0.664661	DEAF1
chr11	629103	629603	0.557677	2.77299e-40	0.572269	0.472059	EPS8L2
chr11	629103	629603	0.537274	6.25146e-37	0.572269	0.966819	RNH1
chr11	640313	640813	0.617293	1.47258e-51	0.852607	0.442121	SCT
chr11	640313	640813	0.597447	1.53848e-47	0.852607	0.540725	SLC25A22
chr11	640313	640813	0.57889	4.99977e-44	0.852607	0.472059	EPS8L2
chr11	640313	640813	0.547663	1.3138e-38	0.852607	0.664661	DEAF1
chr11	640313	640813	0.544433	4.43345e-38	0.852607	0.53955	ANO9
chr11	640923	641423	0.61746	1.35913e-51	0.638318	0.664661	DEAF1
chr11	640923	641423	0.565238	1.3799e-41	0.638318	0.472059	EPS8L2
chr11	640923	641423	0.562784	3.68698e-41	0.638318	0.966819	RNH1
chr11	640923	641423	0.538062	4.68544e-37	0.638318	0.97885	RPLP2
chr11	645505	646005	0.941426	2.57364e-230	0.81507	0.442121	SCT
chr11	645505	646005	0.901916	4.20349e-178	0.81507	0.540725	SLC25A22
chr11	645505	646005	0.741327	4.81679e-85	0.81507	0.53955	ANO9
chr11	645505	646005	0.724024	2.86021e-79	0.81507	0.664661	DEAF1
chr11	645505	646005	0.664508	2.16851e-62	0.81507	0.472059	EPS8L2
chr11	645505	646005	0.614946	4.55554e-51	0.81507	0.536354	GATD1
chr11	645505	646005	0.56594	1.0404e-41	0.81507	0.966819	RNH1
chr11	652979	653479	0.51399	2.23189e-33	0.254275	0.442121	SCT
chr11	652979	653479	0.508059	1.62149e-32	0.254275	0.966819	RNH1
chr11	658326	658826	0.614282	3.6244e-51	0.866839	0.921135	HRAS
chr11	658326	658826	0.533098	2.44782e-36	0.866839	0.651032	RASSF7
chr11	680423	680923	0.622902	1.38313e-52	0.254421	0.92983	AP2A2
chr11	680423	680923	0.614824	7.02378e-51	0.254421	0.622456	TMEM80
chr11	680423	680923	0.57309	8.13509e-43	0.254421	0.978803	TSPAN4
chr11	680423	680923	0.537411	8.40984e-37	0.254421	0.878601	CRACR2B
chr11	680423	680923	0.523176	1.34704e-34	0.254421	0.985665	POLR2L
chr11	692856	693356	0.607912	7.60319e-50	0.828257	0.671993	EPS8L2
chr11	692856	693356	0.601997	1.20863e-48	0.828257	0.921135	HRAS
chr11	693447	693947	0.520468	3.43514e-34	0.478113	0.92983	AP2A2
chr11	693447	693947	0.509759	1.28713e-32	0.478113	0.978803	TSPAN4
chr11	693447	693947	0.504796	6.59913e-32	0.478113	0.622456	TMEM80
chr11	695031	695531	0.53857	3.88909e-37	0.976792	0.931851	TALDO1
chr11	697179	697679	0.582385	4.53806e-44	0.932467	0.604832	SLC25A22
chr11	697179	697679	0.512075	1.48856e-32	0.932467	0.941674	POLR2L
chr11	697179	697679	0.511883	4.27655e-33	0.916032	0.826855	CHID1
chr11	702475	702975	0.621925	8.54713e-53	0.850441	0.826855	CHID1
chr11	702475	702975	0.616049	1.53828e-51	0.850441	0.952578	TSPAN4
chr11	703060	703560	0.553693	1.02644e-39	0.6159	0.952578	TSPAN4
chr11	703060	703560	0.533146	1.01945e-35	0.69477	0.50994	MIR210HG
chr11	704778	705278	0.53783	7.21495e-37	0.75274	0.445223	EPS8L2
chr11	704778	705278	0.509857	8.48603e-33	0.806662	0.921135	HRAS
chr11	705888	706388	0.60195	1.23559e-48	0.899997	0.671993	EPS8L2
chr11	705888	706388	0.52343	7.85439e-35	0.899997	0.921135	HRAS
chr11	707123	707623	0.740562	1.41071e-84	0.45306	0.92983	AP2A2
chr11	707123	707623	0.732279	8.98754e-82	0.45306	0.926681	PNPLA2
chr11	707123	707623	0.720341	6.64066e-78	0.45306	0.978803	TSPAN4
chr11	707123	707623	0.718736	2.12612e-77	0.45306	0.985665	POLR2L
chr11	707123	707623	0.717318	5.90187e-77	0.45306	0.698172	CHID1
chr11	707123	707623	0.696539	9.02787e-71	0.45306	0.878601	CRACR2B
chr11	707123	707623	0.678013	1.08823e-65	0.45306	0.583447	MIR210HG
chr11	707123	707623	0.644553	2.07979e-57	0.45306	0.622456	TMEM80
chr11	707123	707623	0.640923	1.42451e-56	0.45306	0.871363	HRAS
chr11	707123	707623	0.548488	1.36482e-38	0.45306	0.963717	CD151
chr11	707123	707623	0.527633	2.81856e-35	0.45306	0.555341	RASSF7
chr11	710227	710727	0.536117	2.93721e-36	0.579777	0.759177	CRACR2B
chr11	710795	711295	0.798312	2.15704e-107	0.715377	0.759177	CRACR2B
chr11	710795	711295	0.619459	1.64809e-51	0.715377	0.603328	GATD1
chr11	710795	711295	0.5398	2.06885e-37	0.919146	0.952578	TSPAN4
chr11	720459	720959	0.50294	1.52131e-31	0.705267	0.711754	CD151
chr11	726316	726816	0.610392	1.25795e-49	0.895827	0.979649	CD151
chr11	726316	726816	0.524274	1.99938e-34	0.895827	0.844715	CHID1
chr11	746298	746798	0.560066	1.08388e-40	0.887725	0.931851	TALDO1
chr11	749697	750197	0.562093	4.85151e-41	0.791396	0.931851	TALDO1
chr11	762632	763132	0.678644	1.92468e-66	0.896164	0.921135	HRAS
chr11	762632	763132	0.649292	5.18193e-59	0.896164	0.551958	MIR210HG
chr11	762632	763132	0.647663	1.26524e-58	0.896164	0.671993	EPS8L2
chr11	762632	763132	0.577597	8.60901e-44	0.650118	0.674672	PANO1
chr11	762632	763132	0.547891	1.20502e-38	0.650118	0.745312	CD151
chr11	762632	763132	0.545295	3.21072e-38	0.650118	0.709781	PHRF1
chr11	762632	763132	0.529802	9.25386e-36	0.650118	0.918269	POLR2L
chr11	762632	763132	0.505787	3.3128e-32	0.896164	0.651032	RASSF7
chr11	765227	765727	0.526259	5.3097e-35	0.559454	0.446774	CEND1
chr11	783440	783940	0.599697	3.48818e-48	0.943818	0.671993	EPS8L2
chr11	783440	783940	0.576951	7.93534e-44	0.943818	0.921135	HRAS
chr11	783440	783940	0.502915	8.56865e-32	0.943818	0.577478	SLC25A22
chr11	783440	783940	0.502801	8.89823e-32	0.943818	0.94346	POLR2L
chr11	794911	795411	0.506707	2.43988e-32	0.746502	0.671993	EPS8L2
chr11	796124	796624	0.534604	5.09172e-36	0.955629	0.738685	IRF7
chr11	796124	796624	0.510375	1.04961e-32	0.906633	0.985665	POLR2L
chr11	797099	797599	0.606065	2.99857e-49	0.911804	0.918269	POLR2L
chr11	809331	809831	0.504128	5.91548e-32	0.922958	0.931851	TALDO1
chr11	809950	810450	0.545218	3.30484e-38	0.926874	0.931851	TALDO1
chr11	821131	821631	0.586238	2.16927e-45	0.938458	0.575645	PIDD1
chr11	821131	821631	0.513017	3.09885e-33	0.938458	0.904686	IRF7
chr11	821890	822390	0.717713	2.85786e-77	0.871668	0.931616	TSPAN4
chr11	821890	822390	0.60009	4.65324e-48	0.871668	0.537717	CRACR2B
chr11	821890	822390	0.593614	8.53599e-47	0.871668	0.766132	PNPLA2
chr11	821890	822390	0.565479	1.2531e-41	0.871668	0.889458	AP2A2
chr11	821890	822390	0.544664	4.06628e-38	0.871668	0.674672	PANO1
chr11	821890	822390	0.500615	1.85115e-31	0.871668	0.709781	PHRF1
chr11	828733	829233	0.525495	3.78348e-35	0.88165	0.735301	CRACR2B
chr11	830778	831278	0.550806	3.15475e-39	0.86027	0.916577	RPLP2
chr11	831412	831912	0.66997	1.34336e-63	0.569873	0.92983	AP2A2
chr11	831412	831912	0.651442	4.99436e-59	0.569873	0.978803	TSPAN4
chr11	831412	831912	0.604989	7.18808e-49	0.569873	0.73516	DEAF1
chr11	831412	831912	0.597785	1.92568e-47	0.569873	0.698172	CHID1
chr11	831412	831912	0.592614	1.93489e-46	0.569873	0.622456	TMEM80
chr11	831412	831912	0.581535	2.35697e-44	0.569873	0.878601	CRACR2B
chr11	831412	831912	0.549682	8.68135e-39	0.569873	0.985665	POLR2L
chr11	831412	831912	0.543295	9.6105e-38	0.569873	0.926681	PNPLA2
chr11	834729	835229	0.64944	1.01162e-58	0.918225	0.745312	CD151
chr11	834729	835229	0.638827	2.91857e-56	0.918225	0.918269	POLR2L
chr11	834729	835229	0.63366	4.24478e-55	0.918225	0.766132	PNPLA2
chr11	834729	835229	0.508886	1.23293e-32	0.918225	0.931616	TSPAN4
chr11	842548	843048	0.538113	4.59884e-37	0.955451	0.931851	TALDO1
chr11	843876	844376	0.727317	2.46036e-80	0.965062	0.931616	TSPAN4
chr11	843876	844376	0.708211	2.28087e-74	0.965062	0.766132	PNPLA2
chr11	843876	844376	0.702648	1.00984e-72	0.965062	0.889458	AP2A2
chr11	843876	844376	0.664958	1.67031e-62	0.965062	0.745312	CD151
chr11	843876	844376	0.560847	7.96386e-41	0.965062	0.918269	POLR2L
chr11	843876	844376	0.502931	8.7362e-32	0.965062	0.674672	PANO1
chr11	844601	845101	0.816157	1.17457e-116	0.940427	0.889458	AP2A2
chr11	844601	845101	0.745461	1.71036e-86	0.940427	0.931616	TSPAN4
chr11	844601	845101	0.691967	1.15064e-69	0.940427	0.766132	PNPLA2
chr11	844601	845101	0.686878	2.95948e-68	0.940427	0.745312	CD151
chr11	844601	845101	0.602873	1.30488e-48	0.940427	0.537717	CRACR2B
chr11	844601	845101	0.541217	1.46549e-37	0.940427	0.78183	CHID1
chr11	844601	845101	0.513826	2.35905e-33	0.940427	0.674672	PANO1
chr11	846670	847170	0.572646	4.85055e-43	0.907082	0.577478	SLC25A22
chr11	856426	856926	0.566874	2.77087e-41	0.721375	0.760493	TMEM80
chr11	859692	860192	0.73978	2.62943e-84	0.528309	0.978803	TSPAN4
chr11	859692	860192	0.722156	1.76759e-78	0.528309	0.92983	AP2A2
chr11	859692	860192	0.715374	2.35841e-76	0.528309	0.985665	POLR2L
chr11	859692	860192	0.707281	6.72228e-74	0.528309	0.926681	PNPLA2
chr11	859692	860192	0.697651	4.35046e-71	0.528309	0.698172	CHID1
chr11	859692	860192	0.640774	1.54049e-56	0.528309	0.878601	CRACR2B
chr11	859692	860192	0.561879	2.03831e-40	0.837829	0.8567	TALDO1
chr11	859692	860192	0.537079	9.48749e-37	0.528309	0.622456	TMEM80
chr11	862002	862502	0.665816	1.52112e-62	0.282869	0.985665	POLR2L
chr11	862002	862502	0.63851	5.04377e-56	0.282869	0.926681	PNPLA2
chr11	862002	862502	0.616456	3.20715e-51	0.282869	0.92983	AP2A2
chr11	862002	862502	0.573622	6.53089e-43	0.282869	0.978803	TSPAN4
chr11	862002	862502	0.562668	5.55459e-41	0.282869	0.698172	CHID1
chr11	862002	862502	0.522575	1.65829e-34	0.282869	0.878601	CRACR2B
chr11	882550	883050	0.574311	1.33706e-42	0.628772	0.818677	DEAF1
chr11	911175	911675	0.70186	1.71583e-72	0.815526	0.745312	CD151
chr11	911175	911675	0.628834	4.93753e-54	0.815526	0.674672	PANO1
chr11	911175	911675	0.607863	1.29772e-49	0.815526	0.889458	AP2A2
chr11	911175	911675	0.585777	2.6478e-45	0.815526	0.931616	TSPAN4
chr11	911175	911675	0.5588	1.78486e-40	0.815526	0.766132	PNPLA2
chr11	911175	911675	0.500127	2.16717e-31	0.815526	0.918269	POLR2L
chr11	914396	914896	0.733257	2.68668e-82	0.727796	0.931616	TSPAN4
chr11	914396	914896	0.725077	1.31246e-79	0.727796	0.889458	AP2A2
chr11	914396	914896	0.703994	4.06591e-73	0.727796	0.674672	PANO1
chr11	914396	914896	0.637574	5.61348e-56	0.727796	0.745312	CD151
chr11	914396	914896	0.629571	3.40179e-54	0.727796	0.537717	CRACR2B
chr11	914396	914896	0.616818	1.85093e-51	0.727796	0.766132	PNPLA2
chr11	914929	915429	0.877721	7.57002e-156	0.947205	0.92983	AP2A2
chr11	914929	915429	0.870156	6.1507e-150	0.947205	0.985665	POLR2L
chr11	914929	915429	0.857263	1.09566e-140	0.947205	0.978803	TSPAN4
chr11	914929	915429	0.825499	2.44919e-121	0.947205	0.926681	PNPLA2
chr11	914929	915429	0.78051	8.5972e-100	0.947205	0.878601	CRACR2B
chr11	914929	915429	0.752957	3.39082e-89	0.995152	0.674672	PANO1
chr11	914929	915429	0.74328	1.00239e-85	0.995152	0.745312	CD151
chr11	914929	915429	0.715232	2.60866e-76	0.947205	0.698172	CHID1
chr11	914929	915429	0.688101	2.07329e-68	0.947205	0.622456	TMEM80
chr11	924616	925116	0.88185	3.02917e-159	0.925723	0.985665	POLR2L
chr11	924616	925116	0.864368	1.16437e-145	0.925723	0.92983	AP2A2
chr11	924616	925116	0.828685	4.26254e-123	0.925723	0.926681	PNPLA2
chr11	924616	925116	0.814276	2.01362e-115	0.925723	0.978803	TSPAN4
chr11	924616	925116	0.741796	5.2645e-85	0.925723	0.878601	CRACR2B
chr11	924616	925116	0.727335	3.79849e-80	0.925723	0.698172	CHID1
chr11	924616	925116	0.652007	3.66419e-59	0.925723	0.622456	TMEM80
chr11	924616	925116	0.542747	1.1785e-37	0.925723	0.963717	CD151
chr11	926452	926952	0.663118	4.82863e-62	0.596855	0.537717	CRACR2B
chr11	926452	926952	0.649289	1.09836e-58	0.596855	0.889458	AP2A2
chr11	926452	926952	0.617949	1.07196e-51	0.596855	0.78183	CHID1
chr11	926452	926952	0.586092	2.31021e-45	0.596855	0.931616	TSPAN4
chr11	926452	926952	0.524472	6.07485e-35	0.596855	0.745312	CD151
chr11	926452	926952	0.515472	1.35109e-33	0.596855	0.766132	PNPLA2
chr11	929147	929647	0.741704	3.56079e-85	0.449782	0.575645	PIDD1
chr11	932414	932914	0.666072	8.75991e-63	0.879141	0.674672	PANO1
chr11	932414	932914	0.615849	2.95259e-51	0.879141	0.889458	AP2A2
chr11	932414	932914	0.600767	3.41718e-48	0.879141	0.745312	CD151
chr11	932414	932914	0.582961	8.88476e-45	0.879141	0.931616	TSPAN4
chr11	932414	932914	0.533234	2.70801e-36	0.879141	0.766132	PNPLA2
chr11	933055	933555	0.554572	9.30002e-40	0.597746	0.674672	PANO1
chr11	933055	933555	0.554373	1.00521e-39	0.597746	0.889458	AP2A2
chr11	933055	933555	0.532616	3.38325e-36	0.597746	0.931616	TSPAN4
chr11	933055	933555	0.509074	1.1586e-32	0.597746	0.745312	CD151
chr11	954669	955169	0.59817	1.11108e-47	0.694796	0.97885	RPLP2
chr11	954669	955169	0.530006	8.60408e-36	0.694796	0.540725	SLC25A22
chr11	959575	960075	0.763387	6.61267e-93	0.52039	0.985665	POLR2L
chr11	959575	960075	0.750463	4.42812e-88	0.52039	0.92983	AP2A2
chr11	959575	960075	0.741209	8.42896e-85	0.52039	0.926681	PNPLA2
chr11	959575	960075	0.729166	9.59302e-81	0.52039	0.978803	TSPAN4
chr11	959575	960075	0.690609	4.20666e-69	0.52039	0.878601	CRACR2B
chr11	959575	960075	0.667228	6.70227e-63	0.52039	0.698172	CHID1
chr11	959575	960075	0.532765	4.52397e-36	0.52039	0.963717	CD151
chr11	976778	977278	0.563557	8.45441e-41	0.412512	0.979649	CD151
chr11	977965	978465	0.680657	1.42923e-66	0.313878	0.674672	PANO1
chr11	977965	978465	0.507493	1.95586e-32	0.313878	0.931616	TSPAN4
chr11	1050987	1051487	0.550902	3.82585e-39	0.528372	0.97885	RPLP2
chr11	1073280	1073780	0.597189	1.72794e-47	0.332263	0.931616	TSPAN4
chr11	1073280	1073780	0.585766	2.66091e-45	0.332263	0.889458	AP2A2
chr11	1219651	1220151	0.780495	8.71437e-100	0.461595	0.580768	BRSK2
chr11	1260055	1260555	0.734959	1.14176e-82	0.773081	0.580768	BRSK2
chr11	1260055	1260555	0.510118	1.14283e-32	0.773081	0.605255	TOLLIP
chr11	1260646	1261146	0.584824	5.77982e-45	0.285773	0.580768	BRSK2
chr11	1262482	1262982	0.557133	3.43151e-40	0.869039	0.76054	MOB2
chr11	1270986	1271486	0.556096	3.99392e-40	0.819184	0.389952	TOLLIP-AS1
chr11	1276303	1276803	0.775849	7.39647e-98	0.836101	0.580768	BRSK2
chr11	1276303	1276803	0.530886	8.87196e-36	0.836101	0.605255	TOLLIP
chr11	1292202	1292702	0.563818	1.82605e-41	0.912439	0.791042	TOLLIP
chr11	1292202	1292702	0.560753	2.57372e-40	0.928993	0.843352	MOB2
chr11	1299049	1299549	0.653306	5.58491e-60	0.922792	0.791042	TOLLIP
chr11	1300058	1300558	0.692902	2.25147e-70	0.718217	0.358274	BRSK2
chr11	1303416	1303916	0.768665	6.99536e-96	0.953967	0.791042	TOLLIP
chr11	1307136	1307636	0.564592	1.33506e-41	0.940322	0.791042	TOLLIP
chr11	1308185	1308685	0.673264	5.13953e-65	0.809874	0.791042	TOLLIP
chr11	1326190	1326690	0.515759	2.06698e-33	0.484142	0.405837	TOLLIP-AS1
chr11	1389444	1389944	0.554848	8.35984e-40	0.947403	0.76054	MOB2
chr11	1391575	1392075	0.706805	9.30748e-74	0.671017	0.580768	BRSK2
chr11	1456061	1456561	0.513419	2.53611e-33	0.540525	0.829064	DUSP8
chr11	1458729	1459229	0.779301	2.96678e-100	0.962684	0.358274	BRSK2
chr11	1458729	1459229	0.760688	9.3876e-93	0.962684	0.829064	DUSP8
chr11	1458729	1459229	0.649645	4.26676e-59	0.962684	0.799737	MOB2
chr11	1459696	1460196	0.742088	6.45682e-86	0.674083	0.358274	BRSK2
chr11	1459696	1460196	0.705773	3.9803e-74	0.674083	0.829064	DUSP8
chr11	1459696	1460196	0.51738	6.49917e-34	0.674083	0.799737	MOB2
chr11	1460421	1460921	0.855383	8.32538e-141	0.913644	0.829064	DUSP8
chr11	1460421	1460921	0.837244	2.88026e-129	0.913644	0.358274	BRSK2
chr11	1460421	1460921	0.551836	2.11552e-39	0.913644	0.799737	MOB2
chr11	1482660	1483160	0.848894	1.67528e-136	0.93076	0.358274	BRSK2
chr11	1482660	1483160	0.833849	2.87441e-127	0.93076	0.829064	DUSP8
chr11	1482660	1483160	0.59759	9.136e-48	0.93076	0.799737	MOB2
chr11	1483534	1484034	0.721854	4.0883e-79	0.624877	0.358274	BRSK2
chr11	1483534	1484034	0.687483	7.48835e-69	0.624877	0.829064	DUSP8
chr11	1483534	1484034	0.513577	2.40292e-33	0.624877	0.799737	MOB2
chr11	1486969	1487469	0.587847	7.17558e-46	0.567985	0.358274	BRSK2
chr11	1486969	1487469	0.577062	7.56932e-44	0.567985	0.829064	DUSP8
chr11	1503953	1504453	0.650234	3.08092e-59	0.814644	0.829064	DUSP8
chr11	1503953	1504453	0.627849	4.35836e-54	0.814644	0.358274	BRSK2
chr11	1506568	1507068	0.506004	3.08318e-32	0.627313	0.799737	MOB2
chr11	1507591	1508091	0.850453	1.61686e-137	0.860136	0.358274	BRSK2
chr11	1507591	1508091	0.821417	2.60835e-120	0.860136	0.829064	DUSP8
chr11	1507591	1508091	0.640169	7.20341e-57	0.860136	0.799737	MOB2
chr11	1508103	1508603	0.767589	1.88106e-95	0.782061	0.358274	BRSK2
chr11	1508103	1508603	0.73078	4.88454e-82	0.782061	0.829064	DUSP8
chr11	1508103	1508603	0.536631	6.70169e-37	0.782061	0.799737	MOB2
chr11	1530649	1531149	0.530694	5.86329e-36	0.750364	0.791042	TOLLIP
chr11	1531347	1531847	0.571129	9.11816e-43	0.807225	0.791042	TOLLIP
chr11	1531961	1532461	0.660458	9.70674e-62	0.989565	0.791042	TOLLIP
chr11	1531961	1532461	0.658687	2.90793e-60	0.990544	0.955398	CTSD
chr11	1531961	1532461	0.509606	3.37425e-32	0.990544	0.672087	MOB2
chr11	1532548	1533048	0.500213	2.07656e-31	0.833762	0.791042	TOLLIP
chr11	1534634	1535134	0.52927	9.80339e-36	0.746066	0.791042	TOLLIP
chr11	1540980	1541480	0.502739	9.07957e-32	0.47742	0.389952	TOLLIP-AS1
chr11	1547065	1547565	0.699329	1.43165e-71	0.850941	0.785261	DUSP8
chr11	1548217	1548717	0.715499	4.20081e-77	0.939747	0.829064	DUSP8
chr11	1548217	1548717	0.704683	8.42534e-74	0.939747	0.358274	BRSK2
chr11	1548217	1548717	0.548272	8.3887e-39	0.939747	0.799737	MOB2
chr11	1549323	1549823	0.538914	2.8766e-37	0.796957	0.389952	TOLLIP-AS1
chr11	1558239	1558739	0.871934	8.52366e-153	0.974454	0.358274	BRSK2
chr11	1558239	1558739	0.864139	5.8952e-147	0.974454	0.829064	DUSP8
chr11	1558239	1558739	0.575577	1.41843e-43	0.974454	0.799737	MOB2
chr11	1559406	1559906	0.885016	1.62055e-163	0.995861	0.829064	DUSP8
chr11	1559406	1559906	0.866014	2.48731e-148	0.995861	0.358274	BRSK2
chr11	1559406	1559906	0.544082	4.13828e-38	0.995861	0.799737	MOB2
chr11	1573869	1574369	0.546561	2.82888e-38	0.293542	0.785261	DUSP8
chr11	1589113	1589613	0.677162	3.88459e-65	0.942665	0.843352	MOB2
chr11	1589113	1589613	0.596717	1.35857e-47	0.908619	0.433802	SYT8
chr11	1596377	1596877	0.740137	1.98102e-84	0.578641	0.96978	CTSD
chr11	1596377	1596877	0.599835	7.62074e-48	0.578641	0.580768	BRSK2
chr11	1597429	1597929	0.568821	1.01177e-41	0.698992	0.250693	KRTAP5-2
chr11	1605885	1606385	0.543738	4.71408e-38	0.541456	0.967806	LSP1
chr11	1705585	1706085	0.636865	4.13052e-56	0.92285	0.734126	MRPL23
chr11	1726944	1727444	0.57462	2.12073e-43	0.453606	0.36946	TNNI2
chr11	1744405	1744905	0.526702	1.00211e-34	0.395226	0.266767	IFITM10
chr11	1746618	1747118	0.630286	2.36699e-54	0.8577	0.988203	CTSD
chr11	1749063	1749563	0.555048	7.73544e-40	0.477257	0.988203	CTSD
chr11	1751076	1751576	0.773641	3.42445e-97	0.775309	0.590121	IFITM10
chr11	1751076	1751576	0.742856	1.41141e-85	0.775309	0.988203	CTSD
chr11	1755478	1755978	0.506907	7.19509e-32	0.77959	0.390845	TNNT3
chr11	1759790	1760290	0.754364	1.66881e-89	0.403707	0.96978	CTSD
chr11	1759790	1760290	0.692023	1.69964e-69	0.403707	0.492457	LSP1
chr11	1760431	1760931	0.838863	5.7978e-129	0.991161	0.96978	CTSD
chr11	1760431	1760931	0.73901	4.84168e-84	0.991161	0.492457	LSP1
chr11	1762594	1763094	0.70563	2.07151e-73	0.388012	0.96978	CTSD
chr11	1762594	1763094	0.591361	3.36425e-46	0.388012	0.492457	LSP1
chr11	1772446	1772946	0.575299	2.24768e-43	0.926263	0.988203	CTSD
chr11	1782932	1783432	0.735038	1.79026e-83	0.791919	0.36946	TNNI2
chr11	1785988	1786488	0.808167	1.25717e-112	0.956183	0.988203	CTSD
chr11	1785988	1786488	0.722053	3.52969e-79	0.807868	0.36946	TNNI2
chr11	1785988	1786488	0.704747	2.4405e-73	0.956183	0.590121	IFITM10
chr11	1810677	1811177	0.69357	1.45266e-70	0.88034	0.36946	TNNI2
chr11	1820368	1820868	0.575025	1.78955e-43	0.688454	0.433802	SYT8
chr11	1820368	1820868	0.531542	4.31156e-36	0.688454	0.734126	MRPL23
chr11	1820923	1821423	0.642988	1.59548e-57	0.962267	0.433802	SYT8
chr11	1820923	1821423	0.586408	1.34982e-45	0.962267	0.734126	MRPL23
chr11	1826583	1827083	0.520632	8.22212e-34	0.831097	0.955398	CTSD
chr11	1827122	1827622	0.56921	1.07457e-41	0.890905	0.785355	MRPL23
chr11	1827122	1827622	0.514463	6.67954e-33	0.890905	0.955398	CTSD
chr11	1830604	1831104	0.558268	1.69049e-40	0.948415	0.734126	MRPL23
chr11	1834150	1834650	0.687008	1.01416e-68	0.997025	0.734126	MRPL23
chr11	1834150	1834650	0.511665	4.60431e-33	0.997025	0.433802	SYT8
chr11	1839719	1840219	0.577154	7.27974e-44	0.947485	0.967806	LSP1
chr11	1839719	1840219	0.549371	5.49041e-39	0.947485	0.36946	TNNI2
chr11	1843964	1844464	0.506051	3.03512e-32	0.784544	0.967806	LSP1
chr11	1844496	1844996	0.547425	1.16075e-38	0.920332	0.967806	LSP1
chr11	1845438	1845938	0.580302	3.73008e-44	0.542397	0.989801	LSP1
chr11	1850566	1851066	0.663173	2.02082e-62	0.99737	0.967806	LSP1
chr11	1852698	1853198	0.608351	6.17539e-50	0.983623	0.967806	LSP1
chr11	1854967	1855467	0.632078	5.00113e-55	0.92799	0.967806	LSP1
chr11	1854967	1855467	0.58742	8.65284e-46	0.92799	0.36946	TNNI2
chr11	1854967	1855467	0.518648	4.5705e-34	0.949812	0.450862	TNNT3
chr11	1858144	1858644	0.603679	5.53777e-49	0.655746	0.36946	TNNI2
chr11	1858144	1858644	0.521038	1.82034e-34	0.655746	0.967806	LSP1
chr11	1862870	1863370	0.774212	3.44816e-97	0.797149	0.96978	CTSD
chr11	1862870	1863370	0.697554	4.63553e-71	0.797149	0.492457	LSP1
chr11	1863465	1863965	0.748616	1.28037e-87	0.973156	0.988203	CTSD
chr11	1863465	1863965	0.683089	3.17376e-67	0.973156	0.590121	IFITM10
chr11	1868443	1868943	0.514545	1.7257e-33	0.824101	0.551112	TNNT3
chr11	1876737	1877237	0.634178	1.68231e-55	0.885095	0.551112	TNNT3
chr11	1876737	1877237	0.507136	7.61291e-32	0.903917	0.987216	LSP1
chr11	1877522	1878022	0.510434	2.24277e-32	0.68524	0.556704	LSP1
chr11	1880372	1880872	0.500024	2.20861e-31	0.85476	0.551112	TNNT3
chr11	1896870	1897370	0.636957	3.93602e-56	0.662956	0.36946	TNNI2
chr11	1896870	1897370	0.507254	2.03229e-32	0.662956	0.967806	LSP1
chr11	1908539	1909039	0.602745	2.02064e-48	0.698156	0.314612	IGF2-AS
chr11	1917356	1917856	0.544033	5.14723e-38	0.679441	0.991634	LSP1
chr11	1921527	1922027	0.766635	4.50641e-95	0.910427	0.551112	TNNT3
chr11	1921527	1922027	0.532708	1.19385e-35	0.953343	0.987216	LSP1
chr11	1924016	1924516	0.612988	3.68519e-50	0.813834	0.390845	TNNT3
chr11	1927426	1927926	0.56775	3.67918e-42	0.47141	0.551112	TNNT3
chr11	1927426	1927926	0.540263	7.75052e-37	0.533355	0.987216	LSP1
chr11	1931186	1931686	0.601557	1.00979e-47	0.952323	0.964892	TNNT3
chr11	2077081	2077581	0.61066	2.06568e-50	0.935508	0.433802	SYT8
chr11	2092899	2093399	0.61482	7.0386e-51	0.556718	0.314612	IGF2-AS
chr11	2092899	2093399	0.556068	4.03789e-40	0.932865	0.744936	ASCL2
chr11	2099614	2100114	0.571067	9.35672e-43	0.979889	0.734126	MRPL23
chr11	2102541	2103041	0.600531	5.56004e-48	0.736448	0.314612	IGF2-AS
chr11	2102541	2103041	0.581526	2.36617e-44	0.736448	0.639141	MRPL23
chr11	2142803	2143303	0.592276	1.54275e-46	0.650639	0.745547	TSPAN32
chr11	2142803	2143303	0.516427	9.76622e-34	0.650639	0.965409	CD81
chr11	2153543	2154043	0.591415	2.25659e-46	0.70881	0.745547	TSPAN32
chr11	2153543	2154043	0.563626	1.97467e-41	0.849089	0.744936	ASCL2
chr11	2175608	2176108	0.536671	6.60318e-37	0.875865	0.744936	ASCL2
chr11	2178962	2179462	0.577226	3.15573e-43	0.99685	0.945857	CD81
chr11	2180735	2181235	0.540513	1.58496e-37	0.862793	0.744936	ASCL2
chr11	2185644	2186144	0.62033	1.88405e-52	0.349649	0.744936	ASCL2
chr11	2191088	2191588	0.636889	8.01561e-56	0.931918	0.965409	CD81
chr11	2191088	2191588	0.578159	4.74599e-44	0.868921	0.37322	TSPAN32
chr11	2191088	2191588	0.507999	1.65402e-32	0.931918	0.787752	MRPL23
chr11	2202288	2202788	0.573819	1.3029e-42	0.995628	0.803121	TSSC4
chr11	2265345	2265845	0.789083	1.69944e-104	0.937305	0.542793	KCNQ1
chr11	2265345	2265845	0.599536	5.98176e-48	0.956173	0.965409	CD81
chr11	2265345	2265845	0.594226	4.19556e-47	0.937305	0.37322	TSPAN32
chr11	2270340	2270840	0.56261	2.97667e-41	0.661184	0.744936	ASCL2
chr11	2270842	2271342	0.531816	3.90433e-36	0.978644	0.744936	ASCL2
chr11	2271368	2271868	0.568369	1.21547e-41	0.460815	0.812098	ASCL2
chr11	2293879	2294379	0.755619	7.89197e-91	0.708261	0.542793	KCNQ1
chr11	2293879	2294379	0.539141	2.64454e-37	0.708261	0.37322	TSPAN32
chr11	2293879	2294379	0.515827	1.19751e-33	0.820238	0.965409	CD81
chr11	2301834	2302334	0.597273	1.05468e-47	0.953022	0.542793	KCNQ1
chr11	2301834	2302334	0.574642	2.1016e-43	0.953022	0.37322	TSPAN32
chr11	2301834	2302334	0.55388	9.53762e-40	0.953022	0.363679	C11orf21
chr11	2306421	2306921	0.636927	3.99949e-56	0.871086	0.991164	CD81
chr11	2312189	2312689	0.764556	2.3455e-93	0.999955	0.431546	CD81-AS1
chr11	2312189	2312689	0.675275	1.52023e-65	0.9916	0.991164	CD81
chr11	2312189	2312689	0.661803	1.52948e-61	0.999955	0.314612	IGF2-AS
chr11	2312189	2312689	0.548992	1.12758e-38	0.999955	0.679889	KCNQ1
chr11	2314585	2315085	0.547567	1.09939e-38	0.930154	0.991164	CD81
chr11	2315099	2315599	0.667711	1.41556e-63	0.964995	0.991164	CD81
chr11	2315099	2315599	0.504208	7.99251e-32	0.850844	0.314612	IGF2-AS
chr11	2379329	2379829	0.70816	3.67818e-74	0.7891	0.314612	IGF2-AS
chr11	2379329	2379829	0.559128	2.24728e-40	0.7891	0.431546	CD81-AS1
chr11	2379329	2379829	0.543787	7.99916e-38	0.7891	0.959816	CD81
chr11	2380838	2381338	0.565386	9.66305e-42	0.945211	0.542793	KCNQ1
chr11	2380838	2381338	0.505646	3.5945e-32	0.950063	0.965409	CD81
chr11	2387607	2388107	0.637302	3.28173e-56	0.696013	0.363679	C11orf21
chr11	2387607	2388107	0.600081	5.83831e-48	0.789633	0.960944	CD81
chr11	2387607	2388107	0.518539	7.93253e-34	0.789633	0.378108	CD81-AS1
chr11	2389988	2390488	0.543806	4.59498e-38	0.783003	0.744936	ASCL2
chr11	2390609	2391109	0.533277	2.29302e-36	0.905658	0.744936	ASCL2
chr11	2399439	2399939	0.613693	8.28793e-51	0.606826	0.694976	C11orf21
chr11	2400264	2400764	0.811853	1.84053e-114	0.998508	0.694976	C11orf21
chr11	2400768	2401268	0.67897	4.02803e-66	0.876932	0.694976	C11orf21
chr11	2440680	2441180	0.643716	1.07824e-57	0.754413	0.542793	KCNQ1
chr11	2440680	2441180	0.554583	7.24162e-40	0.754413	0.37322	TSPAN32
chr11	2444702	2445202	0.561457	6.25159e-41	0.876055	0.694976	C11orf21
chr11	2444702	2445202	0.546345	1.75329e-38	0.864686	0.542793	KCNQ1
chr11	2446959	2447459	0.578065	7.06983e-44	0.841979	0.694976	C11orf21
chr11	2446959	2447459	0.500486	1.89913e-31	0.686601	0.37322	TSPAN32
chr11	2480740	2481240	0.848146	5.05969e-136	0.940649	0.542793	KCNQ1
chr11	2480740	2481240	0.618354	8.80328e-52	0.984084	0.943742	KCNQ1OT1
chr11	2480740	2481240	0.615332	3.78367e-51	0.984084	0.965409	CD81
chr11	2480740	2481240	0.531068	5.12099e-36	0.940649	0.37322	TSPAN32
chr11	2482116	2482616	0.754921	6.40607e-90	0.874428	0.745547	TSPAN32
chr11	2482116	2482616	0.670107	8.28994e-64	0.874428	0.672134	TSSC4
chr11	2482116	2482616	0.63022	3.56625e-54	0.7671	0.679889	KCNQ1
chr11	2482116	2482616	0.57133	1.15944e-42	0.874428	0.965409	CD81
chr11	2489061	2489561	0.751624	2.40185e-89	0.751589	0.542793	KCNQ1
chr11	2489061	2489561	0.568764	3.31529e-42	0.861471	0.745547	TSPAN32
chr11	2509416	2509916	0.705124	2.91921e-73	0.906931	0.679889	KCNQ1
chr11	2510889	2511389	0.563503	2.76723e-41	0.480363	0.745547	TSPAN32
chr11	2510889	2511389	0.509929	8.71689e-33	0.480363	0.943742	KCNQ1OT1
chr11	2511477	2511977	0.777474	1.74537e-99	0.779816	0.542793	KCNQ1
chr11	2511477	2511977	0.54273	8.37075e-38	0.841363	0.943742	KCNQ1OT1
chr11	2511477	2511977	0.526812	2.6681e-35	0.841363	0.965409	CD81
chr11	2526918	2527418	0.740897	1.69205e-85	0.877852	0.542793	KCNQ1
chr11	2533684	2534184	0.669173	5.95796e-64	0.831296	0.542793	KCNQ1
chr11	2533684	2534184	0.555255	7.13739e-40	0.893594	0.943742	KCNQ1OT1
chr11	2533684	2534184	0.509433	1.02826e-32	0.893594	0.965409	CD81
chr11	2533684	2534184	0.506626	2.60433e-32	0.893594	0.745547	TSPAN32
chr11	2560985	2561485	0.762271	2.30341e-93	0.616049	0.542793	KCNQ1
chr11	2564697	2565197	0.647284	1.55667e-58	0.613385	0.542793	KCNQ1
chr11	2564697	2565197	0.517842	6.02293e-34	0.66963	0.943742	KCNQ1OT1
chr11	2677003	2677503	0.719255	2.7663e-78	0.644458	0.542793	KCNQ1
chr11	2677003	2677503	0.556132	3.93768e-40	0.644458	0.369742	SLC22A18AS
chr11	2701113	2701613	0.564011	1.68906e-41	0.559478	0.936269	KCNQ1OT1
chr11	2708854	2709354	0.520197	2.44281e-34	0.69457	0.936269	KCNQ1OT1
chr11	2725972	2726472	0.569571	1.73813e-42	0.704443	0.936269	KCNQ1OT1
chr11	2725972	2726472	0.501541	1.3455e-31	0.704443	0.906613	CDKN1C
chr11	2769006	2769506	0.549639	4.95105e-39	0.630485	0.991869	PHLDA2
chr11	2779301	2779801	0.631451	4.22599e-54	0.964508	0.345114	KCNQ1-AS1
chr11	2824567	2825067	0.522756	9.9649e-35	0.628673	0.936269	KCNQ1OT1
chr11	2825161	2825661	0.758367	7.24606e-92	0.972252	0.936269	KCNQ1OT1
chr11	2825161	2825661	0.64944	4.77566e-59	0.972252	0.906613	CDKN1C
chr11	2825161	2825661	0.50786	5.99686e-32	0.996028	0.427645	KCNQ1-AS1
chr11	2825869	2826369	0.735697	1.06799e-83	0.937692	0.936269	KCNQ1OT1
chr11	2825869	2826369	0.593759	8.00391e-47	0.829113	0.688349	CARS
chr11	2826551	2827051	0.633068	5.75104e-55	0.901017	0.943742	KCNQ1OT1
chr11	2837001	2837501	0.530872	5.49741e-36	0.896792	0.906613	CDKN1C
chr11	2844649	2845149	0.559401	1.07759e-40	0.691548	0.936269	KCNQ1OT1
chr11	2891993	2892493	0.632895	6.28643e-55	0.683763	0.84824	CDKN1C
chr11	2899366	2899866	0.553323	1.50738e-39	0.802419	0.904451	PHLDA2
chr11	2912473	2912973	0.682909	1.35769e-67	0.994678	0.991869	PHLDA2
chr11	2924306	2924806	0.551697	2.23222e-39	0.972998	0.991869	PHLDA2
chr11	2929512	2930012	0.609652	1.78235e-49	0.967386	0.345114	KCNQ1-AS1
chr11	2929512	2930012	0.519323	3.6267e-34	0.894396	0.688349	CARS
chr11	2930084	2930584	0.529941	8.80672e-36	0.843146	0.639047	SLC22A18
chr11	2933252	2933752	0.772869	2.38369e-96	0.996959	0.998261	PHLDA2
chr11	2933795	2934295	0.816756	2.0328e-116	0.987665	0.998261	PHLDA2
chr11	2941091	2941591	0.53238	3.68165e-36	0.580603	0.866006	NAP1L4
chr11	2943722	2944222	0.632262	4.54754e-55	0.875366	0.991869	PHLDA2
chr11	2945295	2945795	0.594345	8.98878e-47	0.785219	0.814918	OSBPL5
chr11	2945295	2945795	0.52887	1.13225e-35	0.928857	0.936269	KCNQ1OT1
chr11	2988490	2988990	0.584998	2.50027e-45	0.843647	0.892748	NAP1L4
chr11	2990593	2991093	0.525936	3.23393e-35	0.832525	0.892748	NAP1L4
chr11	2992683	2993183	0.529257	1.12318e-35	0.658732	0.904451	PHLDA2
chr11	3000394	3000894	0.606848	6.61892e-49	0.947867	0.879118	NAP1L4
chr11	3003872	3004372	0.746857	1.30053e-87	0.961766	0.991869	PHLDA2
chr11	3006850	3007350	0.563667	8.09019e-41	0.737679	0.654416	SLC22A18
chr11	3014268	3014768	0.57846	4.17746e-44	0.984149	0.892748	NAP1L4
chr11	3022315	3022815	0.580257	2.80575e-44	0.891511	0.904451	PHLDA2
chr11	3022315	3022815	0.574041	2.70454e-43	0.858536	0.369742	SLC22A18AS
chr11	3022315	3022815	0.527245	2.28955e-35	0.891511	0.688349	CARS
chr11	3022315	3022815	0.522834	1.0762e-34	0.891511	0.866006	NAP1L4
chr11	3036376	3036876	0.50666	2.47854e-32	0.847265	0.369742	SLC22A18AS
chr11	3037574	3038074	0.671623	1.07873e-63	0.970058	0.345114	KCNQ1-AS1
chr11	3049779	3050279	0.604473	6.25974e-49	0.949036	0.866006	NAP1L4
chr11	3049779	3050279	0.579138	4.50306e-44	0.949036	0.666306	SLC22A18AS
chr11	3049779	3050279	0.53851	1.46795e-36	0.991609	0.619025	SLC22A18
chr11	3057243	3057743	0.515127	1.51897e-33	0.90886	0.666306	SLC22A18AS
chr11	3058522	3059022	0.589088	9.10656e-46	0.814561	0.839263	PHLDA2
chr11	3093102	3093602	0.751495	1.8716e-88	0.75491	0.814918	OSBPL5
chr11	3093102	3093602	0.584229	7.46542e-45	0.75491	0.97791	CDKN1C
chr11	3123314	3123814	0.768965	4.42128e-95	0.630438	0.814918	OSBPL5
chr11	3123314	3123814	0.55529	1.00842e-39	0.630438	0.97791	CDKN1C
chr11	3124289	3124789	0.560285	7.56964e-41	0.99469	0.991869	PHLDA2
chr11	3127170	3127670	0.740175	1.92261e-84	0.940323	0.814918	OSBPL5
chr11	3127170	3127670	0.627001	1.80705e-53	0.940323	0.97791	CDKN1C
chr11	3127700	3128200	0.644829	1.79533e-57	0.531381	0.814918	OSBPL5
chr11	3129592	3130092	0.584791	1.26994e-44	0.695542	0.654416	SLC22A18
chr11	3130588	3131088	0.6405	6.04206e-57	0.992204	0.991869	PHLDA2
chr11	3153932	3154432	0.803853	2.80987e-110	0.630425	0.814918	OSBPL5
chr11	3160220	3160720	0.562453	3.17146e-41	0.997913	0.531137	OSBPL5
chr11	3160220	3160720	0.523672	8.03535e-35	0.855001	0.866006	NAP1L4
chr11	3169553	3170053	0.554757	8.65709e-40	0.734001	0.866006	NAP1L4
chr11	3169553	3170053	0.507113	2.21729e-32	0.734001	0.408845	OSBPL5
chr11	3172139	3172639	0.826021	1.26937e-121	0.534711	0.814918	OSBPL5
chr11	3674147	3674647	0.561572	1.86213e-40	0.861716	0.818912	RHOG
chr11	3745086	3745586	0.593917	4.82367e-47	0.632589	0.754618	PGAP2
chr11	3764126	3764626	0.534803	1.53781e-36	0.340146	0.600743	PGAP2
chr11	3785138	3785638	0.831305	8.45086e-126	0.963475	0.952719	RHOG
chr11	3809633	3810133	0.793624	1.50514e-106	0.980926	0.754618	PGAP2
chr11	3824674	3825174	0.736593	5.27058e-84	0.908801	0.952719	RHOG
chr11	3831611	3832111	0.553015	1.33765e-39	0.817302	0.952719	RHOG
chr11	3835706	3836206	0.661897	9.72827e-62	0.677232	0.482963	CHRNA10
chr11	3837005	3837505	0.666526	2.84496e-63	0.935355	0.952719	RHOG
chr11	3837668	3838168	0.504901	4.44501e-32	0.926921	0.952719	RHOG
chr11	3839089	3839589	0.680276	7.01778e-67	0.960032	0.952719	RHOG
chr11	3841103	3841603	0.6421	2.5694e-57	0.993893	0.952719	RHOG
chr11	3841808	3842308	0.572918	8.42551e-43	0.667279	0.981999	RHOG
chr11	3871191	3871691	0.658583	2.83559e-61	0.787665	0.952719	RHOG
chr11	3885767	3886267	0.522871	1.49656e-34	0.759583	0.826338	RHOG
chr11	3904124	3904624	0.506484	8.27018e-32	0.81468	0.35066	CHRNA10
chr11	3916920	3917420	0.534353	1.5472e-36	0.99563	0.754618	PGAP2
chr11	3916920	3917420	0.515114	4.66406e-33	0.996895	0.78465	NUP98
chr11	3919980	3920480	0.547111	1.30865e-38	0.927985	0.952719	RHOG
chr11	3942586	3943086	0.568008	3.30943e-42	0.848514	0.952719	RHOG
chr11	3947030	3947530	0.524471	5.43817e-35	0.978579	0.653476	STIM1
chr11	3949066	3949566	0.528092	1.49699e-35	0.839196	0.952719	RHOG
chr11	4027801	4028301	0.675869	2.65046e-65	0.516457	0.600743	PGAP2
chr11	4045006	4045506	0.514581	1.70453e-33	0.972788	0.754618	PGAP2
chr11	4058007	4058507	0.680417	2.49728e-66	0.993896	0.826338	RHOG
chr11	4058007	4058507	0.65206	2.41228e-59	0.995087	0.758754	RRM1
chr11	4066890	4067390	0.614287	3.61701e-51	0.826184	0.952719	RHOG
chr11	4094471	4094971	0.569479	2.47609e-42	0.965713	0.758754	RRM1
chr11	4094983	4095483	0.520464	2.44785e-34	0.60608	0.758754	RRM1
chr11	4095804	4096304	0.656666	8.43523e-61	0.932212	0.773605	RRM1
chr11	4187507	4188007	0.609896	5.0052e-50	0.758241	0.758754	RRM1
chr11	4189113	4189613	0.596981	6.00713e-47	0.371134	0.55943	TRIM21
chr11	4190495	4190995	0.567953	1.439e-41	0.542453	0.55943	TRIM21
chr11	4368798	4369298	0.578407	1.91856e-43	0.574295	0.55943	TRIM21
chr11	4577729	4578229	0.741879	1.00941e-84	0.705222	0.55943	TRIM21
chr11	4626133	4626633	0.625832	1.2097e-53	0.754376	0.596372	OR51E1
chr11	4643016	4643516	0.747732	6.2952e-88	0.901075	0.596372	OR51E1
chr11	4643016	4643516	0.553937	9.32761e-40	0.901075	0.454857	OR51E2
chr11	4643641	4644141	0.606018	1.85653e-49	0.59779	0.454857	OR51E2
chr11	4643641	4644141	0.589293	3.79144e-46	0.59779	0.596372	OR51E1
chr11	4646117	4646617	0.550983	2.94584e-39	0.321659	0.454857	OR51E2
chr11	4672791	4673291	0.725171	3.45911e-80	0.70916	0.596372	OR51E1
chr11	4672791	4673291	0.547805	1.00353e-38	0.70916	0.454857	OR51E2
chr11	4674080	4674580	0.666284	3.28094e-63	0.726522	0.596372	OR51E1
chr11	4697561	4698061	0.889242	2.90278e-167	0.909179	0.454857	OR51E2
chr11	4697561	4698061	0.744667	7.91358e-87	0.909179	0.596372	OR51E1
chr11	4704932	4705432	0.691931	4.23555e-70	0.592445	0.596372	OR51E1
chr11	4704932	4705432	0.68967	1.83431e-69	0.592445	0.454857	OR51E2
chr11	4718534	4719034	0.722347	1.53635e-78	0.571681	0.546318	TRIM68
chr11	5036602	5037102	0.638507	1.11492e-55	0.58167	0.990741	HBB
chr11	5036602	5037102	0.617796	3.68214e-51	0.58167	0.332472	HBD
chr11	5092753	5093253	0.73281	2.20926e-81	0.565842	0.381351	OR52A1
chr11	5092753	5093253	0.726031	3.60017e-79	0.565842	0.391644	OR52E2
chr11	5092753	5093253	0.692784	3.50226e-69	0.565842	0.483809	HBB
chr11	5109464	5109964	0.612593	4.44487e-50	0.3191	0.990741	HBB
chr11	5109464	5109964	0.609851	1.62312e-49	0.3191	0.332472	HBD
chr11	5123988	5124488	0.551091	1.10698e-38	0.734788	0.990741	HBB
chr11	5123988	5124488	0.540077	6.89956e-37	0.734788	0.332472	HBD
chr11	5285722	5286222	0.509096	3.4962e-32	0.61016	0.990741	HBB
chr11	5371278	5371778	0.70996	2.22463e-74	0.315558	0.332472	HBD
chr11	5371278	5371778	0.6961	2.539e-70	0.315558	0.990741	HBB
chr11	5421114	5421614	0.629328	1.23746e-53	0.560868	0.990741	HBB
chr11	5472258	5472758	0.653147	4.29907e-59	0.335224	0.332472	HBD
chr11	5472258	5472758	0.613906	2.38024e-50	0.335224	0.990741	HBB
chr11	5593077	5593577	0.529199	4.1544e-35	0.399363	0.289514	UBQLNL
chr11	5689519	5690019	0.569965	2.92957e-42	0.930085	0.905109	TRIM22
chr11	6094099	6094599	0.757664	6.05887e-91	0.719242	0.82239	FAM160A2
chr11	6094099	6094599	0.690037	3.97875e-69	0.719242	0.346618	CCKBR
chr11	6094099	6094599	0.502687	9.46203e-32	0.719242	0.60845	CAVIN3
chr11	6130764	6131264	0.892379	7.28894e-169	0.867857	0.346618	CCKBR
chr11	6130764	6131264	0.885109	2.33606e-162	0.867857	0.82239	FAM160A2
chr11	6130764	6131264	0.56364	2.61945e-41	0.867857	0.60845	CAVIN3
chr11	6156937	6157437	0.609342	6.49249e-50	0.698908	0.346618	CCKBR
chr11	6156937	6157437	0.608492	9.67401e-50	0.698908	0.82239	FAM160A2
chr11	6224324	6224824	0.790093	3.52533e-104	0.588241	0.796776	SMPD1
chr11	6230372	6230872	0.503642	6.93214e-32	0.46957	0.82239	FAM160A2
chr11	6234426	6234926	0.881232	4.60323e-159	0.999569	0.796776	SMPD1
chr11	6234426	6234926	0.72555	9.24783e-80	0.999569	0.708465	ARFIP2
chr11	6234426	6234926	0.670594	6.21684e-64	0.999569	0.566856	TRIM3
chr11	6237171	6237671	0.583482	7.11176e-45	0.907427	0.82239	FAM160A2
chr11	6237171	6237671	0.570811	1.43503e-42	0.907427	0.60845	CAVIN3
chr11	6240869	6241369	0.785969	2.27959e-102	0.908749	0.82239	FAM160A2
chr11	6240869	6241369	0.665564	1.17679e-62	0.908749	0.346618	CCKBR
chr11	6240869	6241369	0.502548	9.89601e-32	0.908749	0.60845	CAVIN3
chr11	6249759	6250259	0.63509	2.96785e-55	0.782127	0.627297	ARFIP2
chr11	6318813	6319313	0.621131	1.26659e-52	0.831889	0.966819	CAVIN3
chr11	6319659	6320159	0.600526	2.38265e-48	0.989861	0.966819	CAVIN3
chr11	6320217	6320717	0.679491	1.14128e-66	0.952262	0.966819	CAVIN3
chr11	6321332	6321832	0.567666	3.80812e-42	0.739395	0.574799	SMPD1
chr11	6353305	6353805	0.617401	1.39871e-51	0.661902	0.82239	FAM160A2
chr11	6353305	6353805	0.53295	2.99945e-36	0.661902	0.346618	CCKBR
chr11	6354865	6355365	0.50781	1.68732e-32	0.756242	0.88222	ILK
chr11	6357241	6357741	0.610716	2.01116e-50	0.965774	0.966819	CAVIN3
chr11	6357241	6357741	0.59964	3.58066e-48	0.965774	0.88222	ILK
chr11	6360094	6360594	0.513884	2.16424e-33	0.707867	0.88222	ILK
chr11	6362437	6362937	0.642889	1.68289e-57	0.956694	0.88222	ILK
chr11	6362437	6362937	0.547965	9.44013e-39	0.956694	0.966819	CAVIN3
chr11	6388670	6389170	0.526328	9.71504e-35	0.476871	0.891338	TAF10
chr11	6390215	6390715	0.590681	3.1184e-46	0.987369	0.796776	SMPD1
chr11	6390215	6390715	0.579699	3.55495e-44	0.987369	0.891949	ILK
chr11	6390215	6390715	0.568988	3.02676e-42	0.987369	0.708465	ARFIP2
chr11	6390215	6390715	0.538942	3.39235e-37	0.987369	0.566856	TRIM3
chr11	6390215	6390715	0.505288	4.04284e-32	0.987369	0.942943	TPP1
chr11	6413639	6414139	0.627567	4.20643e-53	0.801401	0.701979	DCHS1
chr11	6413639	6414139	0.525989	1.28686e-34	0.801401	0.742868	ARFIP2
chr11	6413639	6414139	0.517166	2.68309e-33	0.801401	0.891667	ILK
chr11	6438949	6439449	0.549182	7.38128e-39	0.675915	0.649669	RRP8
chr11	6469016	6469516	0.627133	1.16124e-53	0.980828	0.649669	RRP8
chr11	6469016	6469516	0.563712	2.54557e-41	0.980828	0.780984	TIMM10B
chr11	6469016	6469516	0.545397	2.51345e-38	0.995814	0.966819	CAVIN3
chr11	6469016	6469516	0.537608	4.66921e-37	0.995814	0.88222	ILK
chr11	6481137	6481637	0.51107	1.01843e-32	0.97906	0.586267	SMPD1
chr11	6505575	6506075	0.580621	2.40511e-44	0.587144	0.346618	CCKBR
chr11	6568416	6568916	0.564687	5.3816e-41	0.847227	0.891338	TAF10
chr11	6568416	6568916	0.553247	4.83172e-39	0.847227	0.730178	CAVIN3
chr11	6574728	6575228	0.520654	2.08174e-34	0.572434	0.884194	TPP1
chr11	6576584	6577084	0.608704	5.22505e-50	0.949662	0.604691	DCHS1
chr11	6576584	6577084	0.562238	3.45789e-41	0.949662	0.88222	ILK
chr11	6586428	6586928	0.505264	1.40272e-31	0.744563	0.742868	ARFIP2
chr11	6596536	6597036	0.628533	3.07742e-54	0.863504	0.88222	ILK
chr11	6606868	6607368	0.619528	2.7975e-52	0.984862	0.604691	DCHS1
chr11	6606868	6607368	0.556925	5.3304e-40	0.978434	0.627297	ARFIP2
chr11	6606868	6607368	0.519605	4.6212e-34	0.978434	0.955257	MRPL17
chr11	6617335	6617835	0.784256	1.25386e-101	0.977989	0.796776	SMPD1
chr11	6617335	6617835	0.744549	3.59064e-86	0.977989	0.891949	ILK
chr11	6617335	6617835	0.625047	3.28709e-53	0.977989	0.708465	ARFIP2
chr11	6617335	6617835	0.620689	2.82442e-52	0.977989	0.908963	TAF10
chr11	6617335	6617835	0.583376	7.43983e-45	0.977989	0.566856	TRIM3
chr11	6617335	6617835	0.552091	2.42323e-39	0.977989	0.942943	TPP1
chr11	6618727	6619227	0.737972	6.87113e-84	0.929839	0.796776	SMPD1
chr11	6618727	6619227	0.627801	8.29734e-54	0.929839	0.908963	TAF10
chr11	6618727	6619227	0.621228	2.16901e-52	0.929839	0.708465	ARFIP2
chr11	6618727	6619227	0.518672	4.5333e-34	0.929839	0.891949	ILK
chr11	6618727	6619227	0.501172	2.14232e-31	0.778848	0.797622	TPP1
chr11	6619251	6619751	0.559701	1.83986e-40	0.992792	0.586267	SMPD1
chr11	6623162	6623662	0.543114	5.96568e-38	0.836649	0.884194	TPP1
chr11	6637787	6638287	0.516767	3.07329e-33	0.992629	0.636979	RRP8
chr11	6637787	6638287	0.509742	2.82052e-32	0.748818	0.891338	TAF10
chr11	6652907	6653407	0.634009	1.14367e-54	0.622065	0.891338	TAF10
chr11	6654908	6655408	0.518137	5.00145e-34	0.983277	0.604691	DCHS1
chr11	6674818	6675318	0.532933	4.26e-36	0.811282	0.537811	DNHD1
chr11	6676931	6677431	0.597678	2.02125e-47	0.287943	0.537811	DNHD1
chr11	6681985	6682485	0.553491	4.39861e-39	0.482916	0.891338	TAF10
chr11	6682720	6683220	0.514784	5.21009e-33	0.775798	0.891338	TAF10
chr11	6693027	6693527	0.555615	2.36884e-39	0.677308	0.742868	ARFIP2
chr11	6695395	6695895	0.573313	3.66823e-43	0.968987	0.604691	DCHS1
chr11	6746232	6746732	0.550206	4.99228e-39	0.737241	0.942943	TPP1
chr11	6746232	6746732	0.544975	3.61941e-38	0.737241	0.891949	ILK
chr11	6931971	6932471	0.53507	4.29994e-36	0.627924	0.431217	ZNF214
chr11	7020183	7020683	0.541612	1.04955e-37	0.959394	0.337172	ZNF214
chr11	7046453	7046953	0.56273	2.83649e-41	0.762604	0.337172	ZNF214
chr11	7251630	7252130	0.564457	2.71722e-41	0.584039	0.753631	OLFML1
chr11	7260669	7261169	0.552763	7.10353e-39	0.312342	0.906895	OLFML1
chr11	7457147	7457647	0.633195	2.80519e-55	0.855838	0.630681	CYB5R2
chr11	7485166	7485666	0.837246	5.2561e-128	0.631526	0.753631	OLFML1
chr11	7485166	7485666	0.825957	1.37552e-121	0.631526	0.400714	PPFIBP2
chr11	7486409	7486909	0.532816	2.7138e-36	0.542627	0.88692	OLFML1
chr11	7494028	7494528	0.563156	9.91966e-41	0.933793	0.890821	PPFIBP2
chr11	7494028	7494528	0.547699	1.045e-38	0.894691	0.630681	CYB5R2
chr11	7504017	7504517	0.508547	1.37999e-32	0.264687	0.38262	OLFML1
chr11	7511298	7511798	0.874457	2.98736e-153	0.930415	0.400714	PPFIBP2
chr11	7511298	7511798	0.843572	8.10451e-132	0.930415	0.753631	OLFML1
chr11	7512462	7512962	0.684124	2.51857e-67	0.635849	0.400714	PPFIBP2
chr11	7512462	7512962	0.663646	5.31954e-62	0.635849	0.753631	OLFML1
chr11	7513694	7514194	0.616466	3.19157e-51	0.900574	0.400714	PPFIBP2
chr11	7513694	7514194	0.598182	1.60972e-47	0.900574	0.753631	OLFML1
chr11	7514299	7514799	0.57512	3.51001e-43	0.569575	0.400714	PPFIBP2
chr11	7514299	7514799	0.53651	1.16695e-36	0.569575	0.753631	OLFML1
chr11	7522844	7523344	0.688487	1.62334e-68	0.267732	0.753631	OLFML1
chr11	7522844	7523344	0.626817	1.98186e-53	0.267732	0.400714	PPFIBP2
chr11	7528446	7528946	0.860657	7.74191e-143	0.99677	0.890821	PPFIBP2
chr11	7532365	7532865	0.672775	6.90011e-65	0.654845	0.88692	OLFML1
chr11	7538058	7538558	0.831821	4.26671e-126	0.973297	0.88692	OLFML1
chr11	7540600	7541100	0.551644	8.94914e-39	0.758915	0.890821	PPFIBP2
chr11	7541113	7541613	0.654309	3.1859e-60	0.959356	0.630681	CYB5R2
chr11	7545603	7546103	0.571084	9.28852e-43	0.755085	0.630681	CYB5R2
chr11	7546326	7546826	0.641469	3.60032e-57	0.999864	0.630681	CYB5R2
chr11	7554987	7555487	0.767568	3.09107e-94	0.808808	0.890821	PPFIBP2
chr11	7563314	7563814	0.554703	6.90723e-40	0.483272	0.88692	OLFML1
chr11	7572391	7572891	0.503129	2.47518e-31	0.400959	0.890821	PPFIBP2
chr11	7576735	7577235	0.751543	2.57144e-89	0.976491	0.88692	OLFML1
chr11	7577365	7577865	0.642855	1.713e-57	0.931387	0.88692	OLFML1
chr11	7579448	7579948	0.672779	6.88227e-65	0.958269	0.88692	OLFML1
chr11	7581036	7581536	0.703214	2.30276e-73	0.771673	0.88692	OLFML1
chr11	7583192	7583692	0.697962	7.95114e-72	0.894654	0.630681	CYB5R2
chr11	7587583	7588083	0.734666	2.99865e-82	0.812679	0.890821	PPFIBP2
chr11	7588671	7589171	0.509219	1.10435e-32	0.251695	0.38262	OLFML1
chr11	7592643	7593143	0.683095	1.0162e-66	0.822107	0.890821	PPFIBP2
chr11	7593391	7593891	0.701926	5.37675e-72	0.79856	0.890821	PPFIBP2
chr11	7593391	7593891	0.505304	1.21668e-31	0.79856	0.314894	OR5P3
chr11	7594584	7595084	0.518888	3.8559e-34	0.38847	0.88692	OLFML1
chr11	7595403	7595903	0.849596	5.86563e-137	0.973648	0.88692	OLFML1
chr11	7596865	7597365	0.55164	2.28219e-39	0.986255	0.630681	CYB5R2
chr11	7597617	7598117	0.585595	1.92617e-45	0.952538	0.630681	CYB5R2
chr11	7600231	7600731	0.632623	3.77234e-55	0.99486	0.630681	CYB5R2
chr11	7611299	7611799	0.67107	1.4953e-63	0.748486	0.890821	PPFIBP2
chr11	7637404	7637904	0.827253	1.6481e-123	0.973465	0.88692	OLFML1
chr11	7668784	7669284	0.656431	9.63656e-61	0.901542	0.630681	CYB5R2
chr11	7670567	7671067	0.666791	2.43608e-63	0.951201	0.630681	CYB5R2
chr11	7671305	7671805	0.546877	1.43112e-38	0.784705	0.630681	CYB5R2
chr11	7671834	7672334	0.748505	3.30425e-88	0.862322	0.630681	CYB5R2
chr11	7677057	7677557	0.591851	1.21716e-46	0.973373	0.630681	CYB5R2
chr11	7678465	7678965	0.6057	1.51896e-48	0.54273	0.906895	OLFML1
chr11	7690267	7690767	0.567182	4.64277e-42	0.737394	0.630681	CYB5R2
chr11	7872857	7873357	0.542803	6.70742e-38	0.717297	0.630681	CYB5R2
chr11	7890602	7891102	0.677393	4.16066e-66	0.830061	0.444142	TUB
chr11	7900626	7901126	0.643676	1.10152e-57	0.960738	0.630681	CYB5R2
chr11	8002854	8003354	0.518662	4.54842e-34	0.307583	0.966208	EIF3F
chr11	8011017	8011517	0.58647	1.96225e-45	0.634953	0.966208	EIF3F
chr11	8018269	8018769	0.561845	4.05141e-41	0.830234	0.444142	TUB
chr11	8036167	8036667	0.550467	4.51873e-39	0.770236	0.966208	EIF3F
chr11	8057052	8057552	0.722851	1.95356e-79	0.956842	0.444142	TUB
chr11	8060651	8061151	0.570391	1.23821e-42	0.899867	0.444142	TUB
chr11	8082423	8082923	0.694533	7.7148e-71	0.740445	0.444142	TUB
chr11	8093836	8094336	0.762342	6.42048e-92	0.731287	0.566433	TUB
chr11	8093836	8094336	0.505782	1.18462e-31	0.731287	0.479532	RIC3
chr11	8095564	8096064	0.531823	1.63644e-35	0.437374	0.479532	RIC3
chr11	8095564	8096064	0.503603	2.40226e-31	0.437374	0.566433	TUB
chr11	8111636	8112136	0.772988	1.25063e-97	0.829043	0.444142	TUB
chr11	8138467	8138967	0.51598	1.05394e-33	0.856885	0.698877	RIC3
chr11	8196732	8197232	0.676271	3.12821e-65	0.486187	0.919773	EIF3F
chr11	8201907	8202407	0.73386	1.68799e-82	0.913302	0.966208	EIF3F
chr11	8206078	8206578	0.520704	2.2544e-34	0.462333	0.966208	EIF3F
chr11	8206619	8207119	0.541689	1.23147e-37	0.910002	0.440617	RIC3
chr11	8250305	8250805	0.646773	2.05531e-58	0.893693	0.40438	LMO1
chr11	8258755	8259255	0.639067	2.57451e-56	0.768288	0.440617	RIC3
chr11	8266282	8266782	0.652617	5.76451e-59	0.671415	0.67251	LMO1
chr11	8277675	8278175	0.682672	1.576e-67	0.864911	0.40438	LMO1
chr11	8288046	8288546	0.501527	1.35153e-31	0.841952	0.40438	LMO1
chr11	8296221	8296721	0.539007	4.68579e-37	0.662327	0.474644	RIC3
chr11	8336313	8336813	0.606912	1.2193e-49	0.850765	0.698877	RIC3
chr11	8336313	8336813	0.574559	2.17591e-43	0.850765	0.40438	LMO1
chr11	8612987	8613487	0.535709	3.40755e-36	0.436087	0.306387	STK33
chr11	8615600	8616100	0.552123	7.44118e-39	0.722679	0.306387	STK33
chr11	8650328	8650828	0.556469	1.70117e-39	0.385	0.454951	STK33
chr11	8650328	8650828	0.503658	2.35957e-31	0.385	0.477652	TRIM66
chr11	8651999	8652499	0.58516	2.32979e-45	0.787222	0.406213	TRIM66
chr11	8671158	8671658	0.5169	7.67499e-34	0.999584	0.770644	ST5
chr11	8681948	8682448	0.618108	1.44301e-51	0.699394	0.687879	ST5
chr11	8681948	8682448	0.50497	6.23247e-32	0.699394	0.610189	STK33
chr11	8682454	8682954	0.551397	4.51291e-39	0.934264	0.550125	TRIM66
chr11	8688016	8688516	0.705661	2.02934e-73	0.611405	0.687879	ST5
chr11	8699782	8700282	0.679651	8.52929e-66	0.512791	0.306387	STK33
chr11	8705023	8705523	0.609975	4.82276e-50	0.913512	0.989237	RPL27A
chr11	8713704	8714204	0.547027	2.37224e-38	0.255963	0.687879	ST5
chr11	8718302	8718802	0.51266	3.49652e-33	0.78182	0.989237	RPL27A
chr11	8719177	8719677	0.621365	1.12841e-52	0.987059	0.770644	ST5
chr11	8733964	8734464	0.623932	5.71578e-53	0.309906	0.434554	TRIM66
chr11	8733964	8734464	0.589705	4.78786e-46	0.309906	0.583118	ST5
chr11	8735606	8736106	0.523176	9.55081e-35	0.573476	0.434554	TRIM66
chr11	8802189	8802689	0.524621	5.15658e-35	0.661015	0.62631	NRIP3
chr11	8807489	8807989	0.583091	5.72295e-45	0.931898	0.770644	ST5
chr11	8810140	8810640	0.677165	1.82039e-65	0.512381	0.687879	ST5
chr11	8810933	8811433	0.714798	6.96516e-77	0.887111	0.770644	ST5
chr11	8832368	8832868	0.523175	3.41956e-34	0.828847	0.808479	ST5
chr11	8832886	8833386	0.553467	1.12073e-39	0.951971	0.770644	ST5
chr11	8834614	8835114	0.883612	4.03074e-160	0.515637	0.454951	STK33
chr11	8838162	8838662	0.584355	7.07133e-45	0.557541	0.687879	ST5
chr11	8839864	8840364	0.829773	5.33966e-124	0.762854	0.583118	ST5
chr11	8839864	8840364	0.720699	3.28723e-78	0.762854	0.434554	TRIM66
chr11	8839864	8840364	0.617729	6.76991e-52	0.966294	0.324153	STK33
chr11	8839864	8840364	0.571656	1.01443e-42	0.762854	0.657377	AKIP1
chr11	8842297	8842797	0.536097	1.35642e-36	0.591187	0.687879	ST5
chr11	8863887	8864387	0.657347	1.89235e-60	0.609565	0.687879	ST5
chr11	8863887	8864387	0.556628	1.59967e-39	0.98842	0.36194	TMEM9B-AS1
chr11	8867950	8868450	0.737017	2.30685e-83	0.75526	0.687879	ST5
chr11	8870880	8871380	0.603183	6.97802e-49	0.948929	0.770644	ST5
chr11	8910952	8911452	0.564833	1.62482e-41	0.90613	0.841707	TMEM9B
chr11	8910952	8911452	0.544567	4.21803e-38	0.90613	0.989237	RPL27A
chr11	8917421	8917921	0.535495	4.38726e-36	0.831088	0.563143	AKIP1
chr11	8917421	8917921	0.516489	3.3776e-33	0.831088	0.808479	ST5
chr11	8941278	8941778	0.814627	1.33841e-115	0.607452	0.687879	ST5
chr11	8967062	8967562	0.558575	1.49628e-40	0.789112	0.62631	NRIP3
chr11	9001721	9002221	0.7541	2.90671e-90	0.977432	0.62631	NRIP3
chr11	9025373	9025873	0.550601	3.41552e-39	0.712807	0.615218	SCUBE2
chr11	9041227	9041727	0.701435	2.28149e-72	0.580743	0.466513	SCUBE2
chr11	9060686	9061186	0.634142	3.31465e-55	0.991216	0.466513	SCUBE2
chr11	9060686	9061186	0.611921	1.13062e-50	0.945304	0.62631	NRIP3
chr11	9075996	9076496	0.692474	2.68776e-69	0.864378	0.609155	SCUBE2
chr11	9076587	9077087	0.591435	7.07654e-46	0.998363	0.588852	DENND5A
chr11	9076587	9077087	0.552467	6.52187e-39	0.998363	0.609155	SCUBE2
chr11	9077133	9077633	0.556294	1.47844e-39	0.78747	0.609155	SCUBE2
chr11	9088959	9089459	0.585646	4.05554e-45	0.569517	0.687879	ST5
chr11	9093360	9093860	0.578949	4.87704e-44	0.498693	0.583118	ST5
chr11	9130243	9130743	0.543254	5.65812e-38	0.705541	0.62631	NRIP3
chr11	9133922	9134422	0.576564	1.32647e-43	0.538383	0.466513	SCUBE2
chr11	9137657	9138157	0.578016	7.2164e-44	0.807392	0.466513	SCUBE2
chr11	9137657	9138157	0.540428	3.07086e-37	0.728937	0.758989	NRIP3
chr11	9138917	9139417	0.614587	6.36881e-51	0.793149	0.758989	NRIP3
chr11	9139912	9140412	0.564271	2.94795e-41	0.489075	0.758989	NRIP3
chr11	9141131	9141631	0.640878	4.93809e-57	0.63218	0.62631	NRIP3
chr11	9143716	9144216	0.569418	7.93594e-42	0.938724	0.911501	IPO7
chr11	9150443	9150943	0.592629	1.92213e-46	0.898182	0.815764	DENND5A
chr11	9150443	9150943	0.551812	3.8474e-39	0.898182	0.955492	IPO7
chr11	9158986	9159486	0.661552	5.77356e-61	0.883135	0.926728	IPO7
chr11	9158986	9159486	0.588519	3.2879e-45	0.883135	0.88034	DENND5A
chr11	9160146	9160646	0.605705	2.14948e-49	0.839179	0.62631	NRIP3
chr11	9160146	9160646	0.592594	1.34011e-46	0.877057	0.967289	DENND5A
chr11	9160146	9160646	0.517916	8.24105e-34	0.674672	0.955492	IPO7
chr11	9169818	9170318	0.68609	1.81863e-68	0.631566	0.62631	NRIP3
chr11	9192517	9193017	0.59475	5.15051e-47	0.326093	0.466513	SCUBE2
chr11	9203525	9204025	0.592746	1.25307e-46	0.316367	0.466513	SCUBE2
chr11	9209165	9209665	0.637317	6.4171e-56	0.496284	0.466513	SCUBE2
chr11	9210789	9211289	0.815589	2.29927e-116	0.923629	0.466513	SCUBE2
chr11	9210789	9211289	0.540376	2.00049e-37	0.923629	0.670066	ZNF143
chr11	9250155	9250655	0.625156	3.48108e-53	0.868339	0.758989	NRIP3
chr11	9250155	9250655	0.590674	4.08316e-46	0.868339	0.707901	DENND5A
chr11	9253044	9253544	0.537993	6.79667e-37	0.904189	0.815764	DENND5A
chr11	9264213	9264713	0.636923	4.00574e-56	0.951077	0.837242	DENND5A
chr11	9265243	9265743	0.610557	3.66699e-50	0.976025	0.967289	DENND5A
chr11	9273346	9273846	0.626558	1.54923e-53	0.994721	0.967289	DENND5A
chr11	9273346	9273846	0.547674	4.91588e-38	0.376399	0.91418	TMEM41B
chr11	9330990	9331490	0.541095	1.27423e-37	0.765124	0.615218	SCUBE2
chr11	9330990	9331490	0.508423	4.98234e-32	0.872928	0.91418	TMEM41B
chr11	9330990	9331490	0.500741	6.0462e-31	0.872928	0.88034	DENND5A
chr11	9361643	9362143	0.501922	1.21237e-31	0.628752	0.914979	TMEM41B
chr11	9363229	9363729	0.523899	6.65578e-35	0.850402	0.858956	WEE1
chr11	9364206	9364706	0.572472	7.24734e-43	0.996229	0.967289	DENND5A
chr11	9460496	9460996	0.792887	1.98902e-105	0.999509	0.967289	DENND5A
chr11	9460496	9460996	0.557344	4.5223e-40	0.989223	0.992997	SWAP70
chr11	9461118	9461618	0.621137	3.29064e-52	0.911765	0.752644	TMEM41B
chr11	9461118	9461618	0.500876	2.35574e-31	0.911765	0.824599	WEE1
chr11	9527332	9527832	0.58296	1.28333e-44	0.886492	0.992997	SWAP70
chr11	9530272	9530772	0.614371	3.47293e-51	0.869323	0.858956	WEE1
chr11	9551946	9552446	0.551911	2.59622e-39	0.797491	0.914979	TMEM41B
chr11	9565972	9566472	0.705415	2.39629e-73	0.996889	0.955492	IPO7
chr11	9565972	9566472	0.599853	3.24771e-48	0.997631	0.858956	WEE1
chr11	9565972	9566472	0.570211	2.65014e-42	0.996889	0.992997	SWAP70
chr11	9573246	9573746	0.54495	3.65372e-38	0.993324	0.958265	SWAP70
chr11	9574423	9574923	0.566561	1.16734e-41	0.450676	0.594492	SBF2-AS1
chr11	9576973	9577473	0.507323	1.98562e-32	0.762762	0.858956	WEE1
chr11	9600553	9601053	0.654397	3.03328e-60	0.918813	0.858956	WEE1
chr11	9601291	9601791	0.640113	1.48894e-56	0.943812	0.614325	WEE1
chr11	9601291	9601791	0.541457	1.3417e-37	0.943812	0.56789	SBF2-AS1
chr11	9614016	9614516	0.513638	4.26083e-33	0.9512	0.899751	WEE1
chr11	9614540	9615040	0.531168	8.02302e-36	0.512335	0.594492	SBF2-AS1
chr11	9625599	9626099	0.604601	5.90363e-49	0.838919	0.614325	WEE1
chr11	9625599	9626099	0.552012	2.4983e-39	0.838919	0.670066	ZNF143
chr11	9626579	9627079	0.811273	5.06577e-115	0.924729	0.965127	SWAP70
chr11	9638899	9639399	0.778379	7.26954e-100	0.946677	0.965127	SWAP70
chr11	9651943	9652443	0.808684	1.27112e-112	0.770482	0.594492	SBF2-AS1
chr11	9662203	9662703	0.549681	6.10404e-39	0.953063	0.958265	SWAP70
chr11	9687689	9688189	0.579209	3.03619e-44	0.438146	0.965127	SWAP70
chr11	9688618	9689118	0.79526	2.67929e-107	0.942227	0.965127	SWAP70
chr11	9689236	9689736	0.625976	6.65112e-53	0.846684	0.865677	SWAP70
chr11	9689804	9690304	0.641692	9.50909e-57	0.671484	0.594492	SBF2-AS1
chr11	9691768	9692268	0.572906	6.05746e-43	0.878474	0.614325	WEE1
chr11	9703242	9703742	0.571393	8.16837e-43	0.662722	0.965127	SWAP70
chr11	9708455	9708955	0.715144	5.42802e-77	0.763621	0.965127	SWAP70
chr11	9714471	9714971	0.55737	3.12742e-40	0.759007	0.958265	SWAP70
chr11	9716702	9717202	0.815961	2.77318e-116	0.994816	0.992997	SWAP70
chr11	9719446	9719946	0.558706	1.42038e-40	0.276365	0.965127	SWAP70
chr11	9719994	9720494	0.85562	5.7272e-141	0.949397	0.965127	SWAP70
chr11	9726583	9727083	0.512498	5.15896e-33	0.495992	0.992997	SWAP70
chr11	9742404	9742904	0.621585	1.81903e-52	0.495993	0.614325	WEE1
chr11	9742404	9742904	0.5223	1.29606e-34	0.495993	0.958265	SWAP70
chr11	9754134	9754634	0.723186	1.52281e-79	0.979379	0.858956	WEE1
chr11	9755593	9756093	0.64446	2.18545e-57	0.584707	0.594492	SBF2-AS1
chr11	9756325	9756825	0.709721	2.54973e-75	0.942017	0.858956	WEE1
chr11	9759612	9760112	0.712629	1.6411e-75	0.991958	0.594492	SBF2-AS1
chr11	9765359	9765859	0.838871	5.73644e-129	0.957328	0.594492	SBF2-AS1
chr11	9775402	9775902	0.53588	8.83762e-37	0.320025	0.477887	SBF2-AS1
chr11	9802140	9802640	0.650645	7.73732e-59	0.539364	0.594492	SBF2-AS1
chr11	9815702	9816202	0.606928	1.21039e-49	0.941557	0.858956	WEE1
chr11	9851302	9851802	0.626627	2.1778e-53	0.706555	0.594492	SBF2-AS1
chr11	9875628	9876128	0.557341	4.52767e-40	0.429867	0.594492	SBF2-AS1
chr11	10122715	10123215	0.534468	5.34819e-36	0.994514	0.57212	AMPD3
chr11	10122715	10123215	0.509444	1.4288e-32	0.678573	0.978944	ADM
chr11	10125499	10125999	0.515793	4.27233e-33	0.851941	0.994689	ADM
chr11	10139659	10140159	0.609342	3.8625e-50	0.819455	0.94393	ADM
chr11	10233475	10233975	0.58259	3.25543e-44	0.902854	0.57212	AMPD3
chr11	10285327	10285827	0.506936	2.35072e-32	0.927666	0.820369	SBF2
chr11	10289962	10290462	0.5207	2.04883e-34	0.452816	0.701697	AMPD3
chr11	10293354	10293854	0.574695	2.05546e-43	0.975094	0.766743	SBF2
chr11	10293354	10293854	0.561605	5.89151e-41	0.939766	0.759224	RNF141
chr11	10304789	10305289	0.758148	3.99073e-91	0.984995	0.759224	RNF141
chr11	10304789	10305289	0.642791	3.62078e-57	0.984995	0.971425	ADM
chr11	10304789	10305289	0.63984	8.5812e-57	0.963994	0.766743	SBF2
chr11	10304789	10305289	0.53898	3.34563e-37	0.984995	0.923062	AMPD3
chr11	10307835	10308335	0.725087	1.30298e-79	0.991501	0.759224	RNF141
chr11	10307835	10308335	0.589344	5.61115e-46	0.991501	0.971425	ADM
chr11	10307835	10308335	0.584436	4.7189e-45	0.991501	0.923062	AMPD3
chr11	10308879	10309379	0.586622	7.44402e-45	0.59357	0.994689	ADM
chr11	10308879	10309379	0.571845	3.67822e-42	0.59357	0.466936	AMPD3
chr11	10309440	10309940	0.546947	6.46165e-38	0.7291	0.994689	ADM
chr11	10309440	10309940	0.535623	9.71125e-37	0.928117	0.758989	RNF141
chr11	10322815	10323315	0.513785	2.39196e-33	0.799094	0.923062	AMPD3
chr11	10325523	10326023	0.527098	8.7151e-35	0.718191	0.994689	ADM
chr11	10328329	10328829	0.647081	3.63971e-58	0.980683	0.923062	AMPD3
chr11	10328329	10328829	0.509421	1.03269e-32	0.980683	0.959205	MTRNR2L8
chr11	10329805	10330305	0.55661	1.61021e-39	0.406873	0.994689	ADM
chr11	10329805	10330305	0.537642	5.46623e-37	0.415911	0.923062	AMPD3
chr11	10348805	10349305	0.542846	6.5988e-38	0.772631	0.94393	ADM
chr11	10351626	10352126	0.655365	1.76038e-60	0.945016	0.94393	ADM
chr11	10352313	10352813	0.582053	1.89057e-44	0.855464	0.978944	ADM
chr11	10358584	10359084	0.527801	1.66111e-35	0.833267	0.758989	RNF141
chr11	10372237	10372737	0.601693	1.39101e-48	0.656815	0.94393	ADM
chr11	10379250	10379750	0.550934	3.00286e-39	0.866741	0.94393	ADM
chr11	10379789	10380289	0.569798	1.58225e-42	0.89166	0.758989	RNF141
chr11	10385587	10386087	0.611408	1.4448e-50	0.850701	0.94393	ADM
chr11	10385587	10386087	0.537364	2.22639e-36	0.926966	0.988156	MTRNR2L8
chr11	10386963	10387463	0.70672	9.86535e-74	0.559544	0.998449	LYVE1
chr11	10386963	10387463	0.611713	1.24876e-50	0.963926	0.94393	ADM
chr11	10387567	10388067	0.745207	3.3398e-86	0.4978	0.998449	LYVE1
chr11	10392607	10393107	0.694396	8.43772e-71	0.888419	0.94393	ADM
chr11	10394758	10395258	0.605677	3.58971e-49	0.516062	0.938948	LYVE1
chr11	10394758	10395258	0.571078	1.28633e-42	0.516062	0.959205	MTRNR2L8
chr11	10394758	10395258	0.536676	7.78203e-37	0.516062	0.971425	ADM
chr11	10394758	10395258	0.52649	9.18099e-35	0.734871	0.57212	AMPD3
chr11	10398446	10398946	0.832371	2.06045e-126	0.895159	0.701697	AMPD3
chr11	10398446	10398946	0.565826	1.08971e-41	0.974473	0.938948	LYVE1
chr11	10400801	10401301	0.574992	1.81458e-43	0.607727	0.701697	AMPD3
chr11	10406937	10407437	0.764684	2.09295e-93	0.616868	0.998449	LYVE1
chr11	10406937	10407437	0.609609	2.46955e-49	0.903478	0.994689	ADM
chr11	10406937	10407437	0.521038	6.15235e-34	0.987365	0.57212	AMPD3
chr11	10412341	10412841	0.578089	7e-44	0.284685	0.971425	ADM
chr11	10413921	10414421	0.503437	2.53544e-31	0.696823	0.670301	RNF141
chr11	10414558	10415058	0.636058	1.23352e-55	0.863415	0.938948	LYVE1
chr11	10414558	10415058	0.617061	7.22706e-51	0.958683	0.670301	RNF141
chr11	10414558	10415058	0.538179	4.48876e-37	0.863415	0.923062	AMPD3
chr11	10415139	10415639	0.587933	6.9106e-46	0.974074	0.758989	RNF141
chr11	10418526	10419026	0.507814	1.68545e-32	0.866511	0.94393	ADM
chr11	10426411	10426911	0.519366	1.09399e-33	0.848117	0.57212	AMPD3
chr11	10436285	10436785	0.692364	3.19647e-70	0.891884	0.701697	AMPD3
chr11	10441203	10441703	0.642471	2.02294e-56	0.908949	0.670301	RNF141
chr11	10443088	10443588	0.560888	5.94622e-41	0.680942	0.701697	AMPD3
chr11	10444777	10445277	0.639959	8.05709e-57	0.765625	0.701697	AMPD3
chr11	10452221	10452721	0.588959	2.09098e-45	0.920558	0.57212	AMPD3
chr11	10452221	10452721	0.553975	1.17177e-39	0.791962	0.820369	SBF2
chr11	10453217	10453717	0.530262	2.41167e-35	0.813107	0.57212	AMPD3
chr11	10454840	10455340	0.7905	3.9319e-105	0.981659	0.701697	AMPD3
chr11	10454840	10455340	0.665857	4.89772e-62	0.82551	0.994689	ADM
chr11	10454840	10455340	0.526923	2.5655e-35	0.990184	0.820369	SBF2
chr11	10456063	10456563	0.721972	4.224e-78	0.986618	0.57212	AMPD3
chr11	10488147	10488647	0.605695	2.15978e-49	0.998047	0.758989	RNF141
chr11	10488147	10488647	0.503237	2.38979e-31	0.999477	0.57212	AMPD3
chr11	10489044	10489544	0.671669	1.34217e-64	0.998909	0.758989	RNF141
chr11	10490510	10491010	0.681739	7.33177e-67	0.940196	0.923062	AMPD3
chr11	10490510	10491010	0.560807	8.08975e-41	0.940196	0.759224	RNF141
chr11	10490510	10491010	0.530117	3.00532e-35	0.937128	0.374489	LYVE1
chr11	10491041	10491541	0.670194	3.24345e-64	0.889191	0.893688	MRVI1
chr11	10499364	10499864	0.526498	2.6465e-35	0.852325	0.758989	RNF141
chr11	10503744	10504244	0.505954	3.13546e-32	0.71728	0.701697	AMPD3
chr11	10505865	10506365	0.521489	1.55435e-34	0.720484	0.887155	CTR9
chr11	10514639	10515139	0.510758	2.30283e-32	0.401756	0.670301	RNF141
chr11	10517998	10518498	0.67747	3.96769e-66	0.856291	0.887155	CTR9
chr11	10521630	10522130	0.53503	1.20783e-36	0.540817	0.887155	CTR9
chr11	10522891	10523391	0.698945	4.11885e-72	0.977568	0.758989	RNF141
chr11	10522891	10523391	0.654626	2.66889e-60	0.977568	0.887155	CTR9
chr11	10550441	10550941	0.503169	2.76506e-31	0.53823	0.994689	ADM
chr11	10561885	10562385	0.807017	8.28552e-112	0.3877	0.515392	MRVI1
chr11	10561885	10562385	0.780082	1.29839e-99	0.3877	0.998449	LYVE1
chr11	10568555	10569055	0.781421	2.02858e-100	0.869219	0.938948	LYVE1
chr11	10568555	10569055	0.671266	4.17965e-64	0.869219	0.959205	MTRNR2L8
chr11	10568555	10569055	0.580788	3.23949e-44	0.968493	0.515392	MRVI1
chr11	10580512	10581012	0.843879	5.23609e-132	0.848181	0.998449	LYVE1
chr11	10580512	10581012	0.74953	9.62214e-88	0.848181	0.515392	MRVI1
chr11	10586816	10587316	0.762868	1.04998e-92	0.913035	0.515392	MRVI1
chr11	10586816	10587316	0.756731	2.20725e-90	0.913035	0.998449	LYVE1
chr11	10592296	10592796	0.75259	7.46778e-89	0.490847	0.998449	LYVE1
chr11	10592296	10592796	0.578307	9.23883e-44	0.490847	0.515392	MRVI1
chr11	10592296	10592796	0.544703	3.27048e-38	0.839411	0.758989	RNF141
chr11	10594418	10594918	0.730744	5.02303e-82	0.860776	0.887155	CTR9
chr11	10594418	10594918	0.579785	1.07302e-43	0.891563	0.957466	EIF4G2
chr11	10604279	10604779	0.532201	3.39425e-36	0.761883	0.758989	RNF141
chr11	10605090	10605590	0.814206	2.18375e-115	0.629835	0.998449	LYVE1
chr11	10605090	10605590	0.68553	1.04536e-67	0.629835	0.515392	MRVI1
chr11	10606518	10607018	0.533435	3.5559e-36	0.834857	0.998449	LYVE1
chr11	10607563	10608063	0.964123	5.24831e-280	0.996844	0.998449	LYVE1
chr11	10607563	10608063	0.84074	4.35088e-130	0.996844	0.515392	MRVI1
chr11	10626067	10626567	0.604019	4.72666e-49	0.656536	0.893688	MRVI1
chr11	10637314	10637814	0.553835	1.2372e-39	0.327565	0.956291	EIF4G2
chr11	10645196	10645696	0.856688	2.69365e-140	0.687334	0.998449	LYVE1
chr11	10645196	10645696	0.781641	2.86654e-100	0.687334	0.515392	MRVI1
chr11	10648697	10649197	0.589734	3.11834e-46	0.71579	0.893688	MRVI1
chr11	10651947	10652447	0.866479	1.13174e-148	0.944444	0.893688	MRVI1
chr11	10657486	10657986	0.695505	1.1562e-70	0.85773	0.956291	EIF4G2
chr11	10657486	10657986	0.580981	1.42213e-44	0.877548	0.893688	MRVI1
chr11	10659621	10660121	0.540119	1.83607e-37	0.954776	0.893688	MRVI1
chr11	10659621	10660121	0.503673	6.86152e-32	0.869389	0.956291	EIF4G2
chr11	10663714	10664214	0.543911	4.41599e-38	0.615621	0.893688	MRVI1
chr11	10666442	10666942	0.5576	2.2035e-40	0.579118	0.893688	MRVI1
chr11	10669350	10669850	0.784366	2.01102e-102	0.816194	0.893688	MRVI1
chr11	10673474	10673974	0.57644	1.39705e-43	0.725167	0.956291	EIF4G2
chr11	10674308	10674808	0.677762	1.26769e-65	0.818812	0.998449	LYVE1
chr11	10674308	10674808	0.56735	8.48396e-42	0.818812	0.515392	MRVI1
chr11	10674816	10675316	0.800257	1.23957e-109	0.970286	0.893688	MRVI1
chr11	10675422	10675922	0.531426	4.49698e-36	0.68384	0.893688	MRVI1
chr11	10677091	10677591	0.5881	6.41997e-46	0.735726	0.893688	MRVI1
chr11	10690669	10691169	0.526757	2.413e-35	0.464751	0.893688	MRVI1
chr11	10693738	10694238	0.804008	1.96857e-111	0.880846	0.893688	MRVI1
chr11	10695575	10696075	0.51878	4.00269e-34	0.796577	0.893688	MRVI1
chr11	10696368	10696868	0.709836	2.35237e-75	0.456366	0.893688	MRVI1
chr11	10696919	10697419	0.940635	1.13665e-230	0.979499	0.893688	MRVI1
chr11	10725238	10725738	0.748252	1.73016e-87	0.944944	0.956291	EIF4G2
chr11	10730136	10730636	0.609358	6.44402e-50	0.479707	0.956291	EIF4G2
chr11	10735638	10736138	0.560114	1.06354e-40	0.948615	0.956291	EIF4G2
chr11	10735638	10736138	0.500475	1.9061e-31	0.97265	0.893688	MRVI1
chr11	10736159	10736659	0.738995	7.80905e-85	0.928314	0.887155	CTR9
chr11	10736159	10736659	0.637591	1.79397e-55	0.949993	0.957466	EIF4G2
chr11	10752037	10752537	0.536468	7.11468e-37	0.739841	0.887155	CTR9
chr11	10803486	10803986	0.502166	1.12031e-31	0.477593	0.956291	EIF4G2
chr11	10807881	10808381	0.508243	2.12885e-32	0.774792	0.729144	ZBED5
chr11	10842755	10843255	0.580699	1.60553e-44	0.96181	0.887155	CTR9
chr11	10842755	10843255	0.568495	2.70919e-42	0.96181	0.467735	ZBED5-AS1
chr11	10866991	10867491	0.590507	1.06333e-45	0.819627	0.957466	EIF4G2
chr11	10866991	10867491	0.562207	3.5025e-41	0.786007	0.887155	CTR9
chr11	10891094	10891594	0.676177	2.20089e-65	0.786092	0.956291	EIF4G2
chr11	10897892	10898392	0.575196	2.34665e-43	0.935699	0.956291	EIF4G2
chr11	10899396	10899896	0.580913	1.46462e-44	0.990826	0.721577	ZBED5
chr11	10899396	10899896	0.578427	4.23681e-44	0.990826	0.467735	ZBED5-AS1
chr11	10899396	10899896	0.551741	3.95357e-39	0.757768	0.515392	MRVI1
chr11	10900241	10900741	0.537195	5.44119e-37	0.922114	0.893688	MRVI1
chr11	10906642	10907142	0.562549	3.05098e-41	0.73685	0.893688	MRVI1
chr11	10909484	10909984	0.553123	1.62839e-39	0.488792	0.956291	EIF4G2
chr11	10914077	10914577	0.753349	2.43755e-89	0.869485	0.956291	EIF4G2
chr11	10916611	10917111	0.611982	1.86898e-50	0.698673	0.956291	EIF4G2
chr11	10918659	10919159	0.578732	5.34364e-44	0.61203	0.956291	EIF4G2
chr11	10926685	10927185	0.680651	4.62734e-66	0.925792	0.957466	EIF4G2
chr11	10926685	10927185	0.65209	7.70075e-59	0.925792	0.963717	CTR9
chr11	10931037	10931537	0.562077	3.68991e-41	0.978814	0.893688	MRVI1
chr11	10973440	10973940	0.540885	1.65712e-37	0.856593	0.72388	CTR9
chr11	10978156	10978656	0.598475	9.68135e-48	0.588361	0.72388	CTR9
chr11	10979432	10979932	0.536547	8.15461e-37	0.715	0.72388	CTR9
chr11	11010702	11011202	0.508301	1.43099e-32	0.938774	0.721577	ZBED5
chr11	11025023	11025523	0.511176	5.75122e-33	0.752827	0.956291	EIF4G2
chr11	11243475	11243975	0.651738	4.24615e-59	0.950595	0.513512	CSNK2A3
chr11	11244008	11244508	0.57274	9.39013e-43	0.990046	0.513512	CSNK2A3
chr11	11279816	11280316	0.724901	2.3351e-79	0.917241	0.513512	CSNK2A3
chr11	11318269	11318769	0.565526	1.22993e-41	0.495052	0.462048	CSNK2A3
chr11	11344024	11344524	0.538322	4.25864e-37	0.655151	0.462048	CSNK2A3
chr11	11383837	11384337	0.714939	6.74079e-76	0.575983	0.84918	GALNT18
chr11	11396196	11396696	0.603745	2.78344e-48	0.892364	0.84918	GALNT18
chr11	11404329	11404829	0.610004	1.50982e-49	0.72431	0.84918	GALNT18
chr11	11407008	11407508	0.663422	4.05532e-62	0.844714	0.463411	GALNT18
chr11	11436197	11436697	0.702937	8.31514e-73	0.631787	0.463411	GALNT18
chr11	11483664	11484164	0.648632	5.06773e-58	0.731338	0.84918	GALNT18
chr11	11502177	11502677	0.646171	1.92075e-57	0.860791	0.474268	CSNK2A3
chr11	11510867	11511367	0.571115	1.83191e-42	0.604977	0.865301	GALNT18
chr11	11510867	11511367	0.537462	8.25323e-37	0.604977	0.513512	CSNK2A3
chr11	11513278	11513778	0.617394	6.15297e-51	0.694842	0.438079	GALNT18
chr11	11513278	11513778	0.533881	7.82923e-36	0.694842	0.343845	CSNK2A3
chr11	11531415	11531915	0.570589	4.91847e-42	0.659178	0.84918	GALNT18
chr11	11533075	11533575	0.634973	6.96501e-55	0.932149	0.84918	GALNT18
chr11	11535617	11536117	0.812498	1.60521e-114	0.991355	0.865301	GALNT18
chr11	11535617	11536117	0.607042	2.77225e-49	0.991355	0.513512	CSNK2A3
chr11	11543559	11544059	0.533811	1.88633e-36	0.633248	0.692015	GALNT18
chr11	11558324	11558824	0.583645	4.50328e-45	0.903244	0.692015	GALNT18
chr11	11569880	11570380	0.671204	1.77293e-64	0.962771	0.692015	GALNT18
chr11	11577207	11577707	0.675624	1.22955e-65	0.917902	0.692015	GALNT18
chr11	11577919	11578419	0.562231	3.46861e-41	0.68533	0.692015	GALNT18
chr11	11582347	11582847	0.619547	2.7713e-52	0.860331	0.692015	GALNT18
chr11	11582347	11582847	0.604523	8.91326e-49	0.921375	0.513512	CSNK2A3
chr11	11584353	11584853	0.642165	7.40607e-57	0.50058	0.513512	CSNK2A3
chr11	11584353	11584853	0.581227	2.68726e-44	0.50058	0.865301	GALNT18
chr11	11620372	11620872	0.603541	5.90722e-49	0.852191	0.692015	GALNT18
chr11	11621919	11622419	0.510774	6.22692e-33	0.991429	0.692015	GALNT18
chr11	11622746	11623246	0.610881	1.85847e-50	0.794093	0.692015	GALNT18
chr11	11724933	11725433	0.519734	9.64348e-34	0.917146	0.84918	GALNT18
chr11	11813316	11813816	0.64296	1.56437e-56	0.984094	0.438079	GALNT18
chr11	11860561	11861061	0.524152	1.11667e-34	0.637434	0.955069	MICAL2
chr11	11882476	11882976	0.712921	1.33651e-75	0.397758	0.953377	MICAL2
chr11	11882476	11882976	0.680715	2.07907e-66	0.397758	0.982892	DKK3
chr11	11966760	11967260	0.515239	2.04821e-33	0.69049	0.953377	MICAL2
chr11	11968551	11969051	0.636649	4.62687e-56	0.969905	0.934765	DKK3
chr11	11969752	11970252	0.502843	8.77591e-32	0.858597	0.934765	DKK3
chr11	11973441	11973941	0.791511	1.44829e-104	0.576937	0.953377	MICAL2
chr11	11973441	11973941	0.768764	5.31152e-95	0.576937	0.982892	DKK3
chr11	11976389	11976889	0.77287	1.20738e-96	0.568033	0.953377	MICAL2
chr11	11976389	11976889	0.758566	4.53658e-91	0.568033	0.982892	DKK3
chr11	11977157	11977657	0.628209	3.05861e-53	0.919795	0.990976	DKK3
chr11	11977157	11977657	0.594246	2.67419e-46	0.919795	0.918175	MICAL2
chr11	11979111	11979611	0.645652	1.15532e-57	0.858225	0.982892	DKK3
chr11	11979111	11979611	0.636746	1.25955e-55	0.858225	0.953377	MICAL2
chr11	11984576	11985076	0.506183	2.90528e-32	0.59808	0.934765	DKK3
chr11	11987436	11987936	0.778975	7.59724e-100	0.593909	0.569488	DKK3
chr11	11988175	11988675	0.889351	1.00625e-165	0.879506	0.953377	MICAL2
chr11	11988175	11988675	0.888064	1.40498e-164	0.879506	0.982892	DKK3
chr11	11993795	11994295	0.782735	9.84765e-101	0.396274	0.982892	DKK3
chr11	11993795	11994295	0.751665	1.62486e-88	0.396274	0.953377	MICAL2
chr11	11995594	11996094	0.731961	3.9903e-82	0.730013	0.569488	DKK3
chr11	12005494	12005994	0.511708	4.53862e-33	0.668911	0.934765	DKK3
chr11	12007679	12008179	0.510214	2.41205e-32	0.889565	0.960333	DKK3
chr11	12008435	12008935	0.626178	2.7257e-53	0.325017	0.982892	DKK3
chr11	12008435	12008935	0.610083	6.67792e-50	0.325017	0.953377	MICAL2
chr11	12009207	12009707	0.737306	1.83954e-83	0.625176	0.953377	MICAL2
chr11	12009207	12009707	0.71747	5.29531e-77	0.625176	0.982892	DKK3
chr11	12017044	12017544	0.79308	2.87473e-105	0.929417	0.953377	MICAL2
chr11	12017044	12017544	0.768326	7.90543e-95	0.929417	0.982892	DKK3
chr11	12019250	12019750	0.769414	2.93986e-95	0.59941	0.953377	MICAL2
chr11	12019250	12019750	0.737626	1.43181e-83	0.59941	0.982892	DKK3
chr11	12042249	12042749	0.842976	1.88659e-131	0.824236	0.953377	MICAL2
chr11	12042249	12042749	0.807014	8.31464e-112	0.824236	0.982892	DKK3
chr11	12042249	12042749	0.547638	1.32601e-38	0.932048	0.835221	USP47
chr11	12044255	12044755	0.643242	4.18204e-57	0.820724	0.982892	DKK3
chr11	12044255	12044755	0.641214	1.22271e-56	0.820724	0.953377	MICAL2
chr11	12050520	12051020	0.820668	9.67695e-119	0.519379	0.982892	DKK3
chr11	12050520	12051020	0.774171	3.58533e-97	0.519379	0.953377	MICAL2
chr11	12066127	12066627	0.616199	3.6289e-51	0.427502	0.953377	MICAL2
chr11	12066127	12066627	0.595608	5.11515e-47	0.427502	0.982892	DKK3
chr11	12066705	12067205	0.9618	1.0929e-273	0.979503	0.953377	MICAL2
chr11	12066705	12067205	0.956447	3.02639e-260	0.979503	0.982892	DKK3
chr11	12076151	12076651	0.732618	2.54685e-81	0.999718	0.918175	MICAL2
chr11	12076151	12076651	0.60826	6.44721e-50	0.997626	0.934765	DKK3
chr11	12079990	12080490	0.576133	1.12167e-43	0.976026	0.934765	DKK3
chr11	12086511	12087011	0.580873	1.49006e-44	0.985673	0.934765	DKK3
chr11	12087368	12087868	0.61855	9.2126e-52	0.888781	0.569488	DKK3
chr11	12110750	12111250	0.545719	2.73655e-38	0.884044	0.732058	MICAL2
chr11	12111454	12111954	0.573556	4.63278e-43	0.506881	0.732058	MICAL2
chr11	12114568	12115068	0.809505	4.99193e-113	0.783035	0.953377	MICAL2
chr11	12114568	12115068	0.782885	8.49384e-101	0.783035	0.982892	DKK3
chr11	12117542	12118042	0.548327	3.16367e-38	0.841935	0.817267	MICAL2
chr11	12124739	12125239	0.61215	1.72552e-50	0.989377	0.366452	DKK3
chr11	12131873	12132373	0.854066	1.55188e-138	0.979866	0.953377	MICAL2
chr11	12131873	12132373	0.837955	2.00507e-128	0.979866	0.982892	DKK3
chr11	12131873	12132373	0.769705	2.25695e-95	0.979866	0.912958	PARVA
chr11	12132397	12132897	0.615151	6.00746e-51	0.741308	0.953377	MICAL2
chr11	12132397	12132897	0.614655	7.61884e-51	0.741308	0.982892	DKK3
chr11	12132397	12132897	0.531757	6.49782e-36	0.741308	0.912958	PARVA
chr11	12138258	12138758	0.521915	4.5424e-34	0.996282	0.817267	MICAL2
chr11	12140557	12141057	0.675311	1.18986e-64	0.448422	0.287588	LINC02547
chr11	12159291	12159791	0.535411	4.52192e-36	0.532223	0.918175	MICAL2
chr11	12160753	12161253	0.555242	2.73836e-39	0.372454	0.990976	DKK3
chr11	12166914	12167414	0.605471	5.74733e-49	0.985452	0.953377	MICAL2
chr11	12166914	12167414	0.598152	1.63165e-47	0.985452	0.982892	DKK3
chr11	12166914	12167414	0.554274	1.49454e-39	0.985452	0.912958	PARVA
chr11	12173392	12173892	0.638361	1.72755e-55	0.722561	0.990976	DKK3
chr11	12173392	12173892	0.5919	7.52581e-46	0.722561	0.930206	PARVA
chr11	12173392	12173892	0.513132	1.04522e-32	0.722561	0.918175	MICAL2
chr11	12174344	12174844	0.667012	4.46858e-63	0.97242	0.955069	MICAL2
chr11	12186022	12186522	0.611592	9.77373e-50	0.535596	0.990976	DKK3
chr11	12186022	12186522	0.537142	2.41096e-36	0.535596	0.918175	MICAL2
chr11	12187350	12187850	0.510391	2.60327e-32	0.454761	0.918175	MICAL2
chr11	12189467	12189967	0.649295	1.61701e-58	0.322814	0.982892	DKK3
chr11	12189467	12189967	0.637711	7.64438e-56	0.322814	0.953377	MICAL2
chr11	12189467	12189967	0.597996	1.75092e-47	0.322814	0.912958	PARVA
chr11	12201003	12201503	0.5135	9.23559e-33	0.975435	0.918175	MICAL2
chr11	12215145	12215645	0.587101	1.97478e-45	0.544418	0.569488	DKK3
chr11	12215145	12215645	0.57866	5.5089e-44	0.835524	0.732058	MICAL2
chr11	12216001	12216501	0.913505	7.02686e-192	0.896338	0.569488	DKK3
chr11	12235745	12236245	0.868636	8.50403e-149	0.633723	0.982892	DKK3
chr11	12235745	12236245	0.866897	1.65808e-147	0.633723	0.953377	MICAL2
chr11	12235745	12236245	0.841145	2.48196e-130	0.633723	0.912958	PARVA
chr11	12236274	12236774	0.572081	3.33956e-42	0.797496	0.918175	MICAL2
chr11	12239986	12240486	0.918405	3.36971e-196	0.976956	0.953377	MICAL2
chr11	12239986	12240486	0.898812	1.38279e-174	0.976956	0.982892	DKK3
chr11	12239986	12240486	0.840336	7.63083e-130	0.976956	0.912958	PARVA
chr11	12243689	12244189	0.524129	6.13752e-35	0.624142	0.934765	DKK3
chr11	12244999	12245499	0.532028	3.61462e-36	0.823353	0.876063	PARVA
chr11	12249501	12250001	0.85365	2.93542e-138	0.888507	0.953377	MICAL2
chr11	12249501	12250001	0.802587	1.12986e-109	0.888507	0.982892	DKK3
chr11	12249501	12250001	0.766645	3.61393e-94	0.888507	0.912958	PARVA
chr11	12261720	12262220	0.667591	1.52012e-63	0.947442	0.876063	PARVA
chr11	12261720	12262220	0.625615	1.11166e-52	0.997929	0.918175	MICAL2
chr11	12269116	12269616	0.530124	2.9984e-35	0.450927	0.930206	PARVA
chr11	12270366	12270866	0.866496	3.26001e-147	0.803266	0.953377	MICAL2
chr11	12270366	12270866	0.832498	2.98035e-125	0.803266	0.912958	PARVA
chr11	12281766	12282266	0.545348	1.17793e-37	0.626209	0.918175	MICAL2
chr11	12284224	12284724	0.634529	1.40118e-55	0.891747	0.876063	PARVA
chr11	12284936	12285436	0.60672	9.49166e-49	0.893955	0.918175	MICAL2
chr11	12286969	12287469	0.551283	2.62157e-39	0.958036	0.876063	PARVA
chr11	12288510	12289010	0.564329	1.48461e-41	0.838928	0.876063	PARVA
chr11	12318934	12319434	0.578274	4.5198e-44	0.818883	0.876063	PARVA
chr11	12330300	12330800	0.596451	1.53346e-47	0.862454	0.876063	PARVA
chr11	12330300	12330800	0.511568	1.76176e-32	0.914737	0.918175	MICAL2
chr11	12361617	12362117	0.616474	3.18017e-51	0.437644	0.912958	PARVA
chr11	12376177	12376677	0.590687	2.0433e-46	0.912867	0.876063	PARVA
chr11	12377264	12377764	0.587841	7.1933e-46	0.902534	0.876063	PARVA
chr11	12388144	12388644	0.578374	4.3321e-44	0.819187	0.876063	PARVA
chr11	12397795	12398295	0.647152	1.67202e-58	0.935575	0.876063	PARVA
chr11	12409537	12410037	0.643822	1.01854e-57	0.8005	0.876063	PARVA
chr11	12410076	12410576	0.595216	2.68515e-47	0.738767	0.876063	PARVA
chr11	12411771	12412271	0.665597	4.9092e-63	0.963545	0.876063	PARVA
chr11	12416115	12416615	0.527752	1.69056e-35	0.535527	0.876063	PARVA
chr11	12417517	12418017	0.576445	9.82947e-44	0.613892	0.876063	PARVA
chr11	12418247	12418747	0.670317	3.61588e-63	0.914593	0.930206	PARVA
chr11	12419840	12420340	0.559912	4.42683e-40	0.565663	0.930206	PARVA
chr11	12430891	12431391	0.654966	2.20396e-60	0.972778	0.876063	PARVA
chr11	12430891	12431391	0.585876	1.7031e-45	0.972778	0.938102	TEAD1
chr11	12433658	12434158	0.655463	1.66565e-60	0.763777	0.876063	PARVA
chr11	12441454	12441954	0.568794	2.39376e-42	0.618554	0.876063	PARVA
chr11	12445574	12446074	0.504796	1.63234e-31	0.623096	0.930206	PARVA
chr11	12450280	12450780	0.521643	5.80474e-34	0.488375	0.941956	TEAD1
chr11	12469424	12469924	0.633521	2.36767e-55	0.868979	0.876063	PARVA
chr11	12506548	12507048	0.624102	7.65224e-53	0.430801	0.912958	PARVA
chr11	12508374	12508874	0.801192	5.14579e-109	0.443761	0.912958	PARVA
chr11	12508374	12508874	0.516817	7.89874e-34	0.84876	0.938102	TEAD1
chr11	12526735	12527235	0.640488	1.78971e-56	0.382808	0.912958	PARVA
chr11	12528957	12529457	0.593969	2.30668e-46	0.797181	0.804484	PARVA
chr11	12540860	12541360	0.673171	5.43635e-65	0.936555	0.876063	PARVA
chr11	12540860	12541360	0.565329	9.89036e-42	0.936555	0.938102	TEAD1
chr11	12552680	12553180	0.634048	1.8e-55	0.892112	0.876063	PARVA
chr11	12552680	12553180	0.552223	1.81981e-39	0.892112	0.938102	TEAD1
chr11	12556760	12557260	0.528939	1.10457e-35	0.817395	0.876063	PARVA
chr11	12606580	12607080	0.598146	7.08699e-48	0.829421	0.876063	PARVA
chr11	12606580	12607080	0.516897	7.68219e-34	0.829421	0.938102	TEAD1
chr11	12677148	12677648	0.56436	1.46637e-41	0.806696	0.938102	TEAD1
chr11	12693085	12693585	0.518259	4.7941e-34	0.877177	0.938102	TEAD1
chr11	12693637	12694137	0.694403	8.40434e-71	0.991975	0.938102	TEAD1
chr11	12724422	12724922	0.553692	1.87021e-39	0.996527	0.928138	TEAD1
chr11	12760969	12761469	0.528024	2.45326e-35	0.71507	0.928138	TEAD1
chr11	12769996	12770496	0.548335	3.15466e-38	0.942116	0.86704	TEAD1
chr11	12770889	12771389	0.707025	1.6724e-74	0.80302	0.449828	LINC00958
chr11	12770889	12771389	0.59727	1.05597e-47	0.80302	0.388824	RASSF10
chr11	12775534	12776034	0.518936	1.46922e-33	0.753066	0.941956	TEAD1
chr11	12800061	12800561	0.697749	9.16279e-72	0.950483	0.449828	LINC00958
chr11	12800061	12800561	0.507021	2.19676e-32	0.950483	0.388824	RASSF10
chr11	12802580	12803080	0.701613	3.11596e-72	0.987856	0.928138	TEAD1
chr11	12802580	12803080	0.597199	1.09058e-47	0.987363	0.449828	LINC00958
chr11	12803308	12803808	0.576545	1.93417e-43	0.64658	0.928138	TEAD1
chr11	12806090	12806590	0.602955	7.75483e-49	0.848965	0.388824	RASSF10
chr11	12806090	12806590	0.58782	7.26136e-46	0.848965	0.449828	LINC00958
chr11	12809829	12810329	0.503973	6.04342e-32	0.809472	0.449828	LINC00958
chr11	12813568	12814068	0.680663	5.51574e-67	0.879088	0.449828	LINC00958
chr11	12813568	12814068	0.606306	1.62115e-49	0.879088	0.388824	RASSF10
chr11	12824364	12824864	0.53107	8.3064e-36	0.870667	0.461343	RASSF10
chr11	12827733	12828233	0.562006	3.79722e-41	0.826406	0.938102	TEAD1
chr11	12828313	12828813	0.607808	7.98577e-50	0.908764	0.938102	TEAD1
chr11	12851720	12852220	0.537058	5.72524e-37	0.726227	0.388824	RASSF10
chr11	12863057	12863557	0.532999	2.53777e-36	0.830592	0.938102	TEAD1
chr11	12914243	12914743	0.57377	3.02889e-43	0.909302	0.938102	TEAD1
chr11	12967946	12968446	0.549384	5.46382e-39	0.91119	0.388824	RASSF10
chr11	13007919	13008419	0.568812	2.37658e-42	0.868475	0.388824	RASSF10
chr11	13008427	13008927	0.547547	1.1079e-38	0.877582	0.388824	RASSF10
chr11	13008427	13008927	0.52422	5.94283e-35	0.877582	0.449828	LINC00958
chr11	13009004	13009504	0.711804	5.87779e-76	0.97551	0.449828	LINC00958
chr11	13009004	13009504	0.541392	1.13997e-37	0.97551	0.388824	RASSF10
chr11	13013171	13013671	0.510226	2.40247e-32	0.365967	0.651079	RASSF10
chr11	13019265	13019765	0.557853	8.03964e-40	0.329958	0.651079	RASSF10
chr11	13030878	13031378	0.59842	1.44501e-47	0.639717	0.461343	RASSF10
chr11	13032137	13032637	0.649865	3.77758e-59	0.705753	0.388824	RASSF10
chr11	13032137	13032637	0.530749	5.74596e-36	0.705753	0.449828	LINC00958
chr11	13038197	13038697	0.701894	5.65302e-73	0.911827	0.810876	ARNTL
chr11	13038197	13038697	0.615354	2.15716e-51	0.911827	0.388824	RASSF10
chr11	13051196	13051696	0.579244	2.99003e-44	0.841644	0.388824	RASSF10
chr11	13051196	13051696	0.545062	2.85493e-38	0.841644	0.449828	LINC00958
chr11	13052213	13052713	0.540456	1.61904e-37	0.783958	0.449828	LINC00958
chr11	13053182	13053682	0.554516	7.43301e-40	0.788489	0.388824	RASSF10
chr11	13068140	13068640	0.544489	3.54769e-38	0.684363	0.810876	ARNTL
chr11	13097933	13098433	0.579478	2.70585e-44	0.985413	0.388824	RASSF10
chr11	13097933	13098433	0.501553	1.34001e-31	0.985413	0.449828	LINC00958
chr11	13098799	13099299	0.612301	9.42008e-51	0.854762	0.388824	RASSF10
chr11	13098799	13099299	0.520747	2.01513e-34	0.854762	0.449828	LINC00958
chr11	13119292	13119792	0.612394	9.01024e-51	0.518166	0.388824	RASSF10
chr11	13120618	13121118	0.730176	7.76392e-82	0.843867	0.388824	RASSF10
chr11	13120618	13121118	0.543526	5.10702e-38	0.843867	0.810876	ARNTL
chr11	13120618	13121118	0.531251	4.79314e-36	0.843867	0.449828	LINC00958
chr11	13126463	13126963	0.678718	1.50624e-65	0.860085	0.651079	RASSF10
chr11	13140295	13140795	0.524826	1.64811e-34	0.288386	0.651079	RASSF10
chr11	13153502	13154002	0.511927	4.21253e-33	0.465986	0.388824	RASSF10
chr11	13160169	13160669	0.690016	1.46695e-69	0.837699	0.449828	LINC00958
chr11	13160169	13160669	0.563431	2.13622e-41	0.837699	0.388824	RASSF10
chr11	13160682	13161182	0.750762	4.98766e-89	0.989302	0.449828	LINC00958
chr11	13160682	13161182	0.644084	8.83892e-58	0.989302	0.388824	RASSF10
chr11	13160682	13161182	0.505224	3.99409e-32	0.989302	0.810876	ARNTL
chr11	13168313	13168813	0.784751	1.37214e-102	0.942509	0.449828	LINC00958
chr11	13168313	13168813	0.6674	1.70213e-63	0.942509	0.388824	RASSF10
chr11	13184505	13185005	0.590198	1.21639e-45	0.629625	0.651079	RASSF10
chr11	13216334	13216834	0.526359	9.61007e-35	0.726981	0.651079	RASSF10
chr11	13227646	13228146	0.503525	7.00771e-32	0.872921	0.449828	LINC00958
chr11	13256175	13256675	0.524307	1.97646e-34	0.560546	0.911783	ARNTL
chr11	13260456	13260956	0.660809	7.93397e-62	0.958233	0.810876	ARNTL
chr11	13260456	13260956	0.616629	1.15922e-51	0.958233	0.677586	BTBD10
chr11	13276502	13277002	0.53989	2.39548e-37	0.737322	0.920525	ARNTL
chr11	13277179	13277679	0.724789	1.62312e-79	0.992848	0.920525	ARNTL
chr11	13278648	13279148	0.702252	1.31907e-72	0.744889	0.920525	ARNTL
chr11	13297867	13298367	0.593742	1.03887e-46	0.802194	0.958077	ARNTL
chr11	13304595	13305095	0.672194	2.40495e-64	0.56668	0.920525	ARNTL
chr11	13313188	13313688	0.591226	7.75173e-46	0.962877	0.809278	BTBD10
chr11	13332543	13333043	0.50174	3.8826e-31	0.814122	0.911783	ARNTL
chr11	13436499	13436999	0.548552	9.37437e-39	0.327871	0.920525	ARNTL
chr11	13462236	13462736	0.692386	2.84713e-69	0.96534	0.911783	ARNTL
chr11	13462236	13462736	0.65119	1.2607e-58	0.96534	0.809278	BTBD10
chr11	13672776	13673276	0.563946	2.31802e-41	0.625081	0.714668	BTBD10
chr11	13745101	13745601	0.559844	1.69692e-40	0.998315	0.774263	FAR1
chr11	13837266	13837766	0.523245	2.86104e-34	0.767536	0.476007	SPON1
chr11	13849375	13849875	0.659529	1.65141e-61	0.475162	0.927668	SPON1
chr11	13868981	13869481	0.534191	3.06133e-36	0.996387	0.518964	SPON1
chr11	13905137	13905637	0.521603	1.49372e-34	0.716829	0.927668	SPON1
chr11	13962453	13962953	0.710866	1.13891e-75	0.878862	0.927668	SPON1
chr11	13963175	13963675	0.515588	1.20599e-33	0.752258	0.927668	SPON1
chr11	13964448	13964948	0.635891	6.88408e-56	0.825121	0.927668	SPON1
chr11	13971972	13972472	0.644837	5.8872e-58	0.622511	0.927668	SPON1
chr11	13972487	13972987	0.560893	5.9344e-41	0.620264	0.927668	SPON1
chr11	13983379	13983879	0.800694	7.69402e-110	0.943909	0.927668	SPON1
chr11	13984505	13985005	0.587927	6.92773e-46	0.75052	0.927668	SPON1
chr11	13992163	13992663	0.684874	3.93782e-68	0.619404	0.927668	SPON1
chr11	14022099	14022599	0.598075	3.66768e-47	0.661846	0.476007	SPON1
chr11	14054042	14054542	0.616046	1.54012e-51	0.670796	0.927668	SPON1
chr11	14054630	14055130	0.871473	1.93271e-152	0.977529	0.927668	SPON1
chr11	14061707	14062207	0.558199	1.73736e-40	0.570506	0.927668	SPON1
chr11	14074032	14074532	0.800264	1.23003e-109	0.939529	0.927668	SPON1
chr11	14081754	14082254	0.802206	1.45804e-110	0.93239	0.927668	SPON1
chr11	14082312	14082812	0.700176	1.80306e-72	0.962387	0.927668	SPON1
chr11	14083403	14083903	0.800129	1.42427e-109	0.737593	0.927668	SPON1
chr11	14089679	14090179	0.546507	1.64768e-38	0.733636	0.927668	SPON1
chr11	14101410	14101910	0.640198	7.09169e-57	0.454495	0.927668	SPON1
chr11	14106595	14107095	0.591078	1.07783e-45	0.714858	0.989613	SPON1
chr11	14113103	14113603	0.716071	2.78509e-77	0.723035	0.927668	SPON1
chr11	14136515	14137015	0.70737	1.31624e-74	0.814237	0.927668	SPON1
chr11	14141658	14142158	0.579786	2.37155e-44	0.502415	0.927668	SPON1
chr11	14178654	14179154	0.689442	2.12532e-69	0.759108	0.927668	SPON1
chr11	14178654	14179154	0.645917	3.23307e-57	0.807104	0.895474	RRAS2
chr11	14179213	14179713	0.706656	3.51722e-73	0.99652	0.895474	RRAS2
chr11	14179213	14179713	0.662835	2.4586e-62	0.943202	0.927668	SPON1
chr11	14184127	14184627	0.627059	5.43114e-53	0.790778	0.895474	RRAS2
chr11	14184127	14184627	0.578025	2.25536e-43	0.912387	0.476007	SPON1
chr11	14185900	14186400	0.579303	2.917e-44	0.798878	0.927668	SPON1
chr11	14188716	14189216	0.543695	2.17642e-37	0.665334	0.895474	RRAS2
chr11	14189902	14190402	0.699883	2.19517e-72	0.845804	0.927668	SPON1
chr11	14191542	14192042	0.539902	1.99082e-37	0.760967	0.927668	SPON1
chr11	14359467	14359967	0.642654	1.83785e-56	0.977479	0.895474	RRAS2
chr11	14410885	14411385	0.567867	1.48977e-41	0.370962	0.332049	PDE3B
chr11	14411731	14412231	0.562144	1.83667e-40	0.955458	0.895474	RRAS2
chr11	14413205	14413705	0.529545	3.68092e-35	0.954823	0.895474	RRAS2
chr11	14415096	14415596	0.777687	1.41962e-99	0.928776	0.773934	PDE3B
chr11	14422307	14422807	0.533085	8.79236e-36	0.910488	0.897636	RRAS2
chr11	14435644	14436144	0.579398	2.79989e-44	0.69541	0.773934	PDE3B
chr11	14438863	14439363	0.550889	5.81711e-39	0.475578	0.764628	RRAS2
chr11	14438863	14439363	0.509095	1.09644e-32	0.464111	0.773934	PDE3B
chr11	14444715	14445215	0.557695	4.08758e-40	0.391003	0.963059	PSMA1
chr11	14500301	14500801	0.50275	9.048e-32	0.867348	0.773934	PDE3B
chr11	14537246	14537746	0.557714	2.10666e-40	0.837894	0.773934	PDE3B
chr11	14537246	14537746	0.520973	2.88744e-34	0.569329	0.870235	PSMA1
chr11	14554849	14555349	0.800781	6.99229e-110	0.982824	0.773934	PDE3B
chr11	14577750	14578250	0.688283	4.48452e-69	0.760337	0.773934	PDE3B
chr11	14578467	14578967	0.859071	2.41556e-143	0.997141	0.773934	PDE3B
chr11	14578467	14578967	0.720508	3.77486e-78	0.977583	0.486582	RRAS2
chr11	14612732	14613232	0.5149	1.64079e-33	0.909861	0.486582	RRAS2
chr11	14641835	14642335	0.696824	1.57983e-70	0.420899	0.332049	PDE3B
chr11	14644160	14644660	0.504086	5.82145e-32	0.83075	0.773934	PDE3B
chr11	14645095	14645595	0.674857	1.95906e-65	0.88232	0.773934	PDE3B
chr11	14713859	14714359	0.721547	5.12964e-79	0.840881	0.773934	PDE3B
chr11	14765097	14765597	0.812996	6.72734e-116	0.983731	0.773934	PDE3B
chr11	14891112	14891612	0.679116	1.43938e-66	0.975832	0.773934	PDE3B
chr11	14973494	14973994	0.771123	3.56266e-96	0.652462	0.4534	CALCA
chr11	15114555	15115055	0.789459	1.15298e-104	0.895517	0.287776	INSC
chr11	15114555	15115055	0.632961	3.16694e-55	0.895517	0.464069	CALCA
chr11	15145484	15145984	0.744034	5.44819e-86	0.828151	0.4534	CALCA
chr11	15153308	15153808	0.668693	9.39883e-63	0.793797	0.452131	INSC
chr11	15157125	15157625	0.625779	1.02545e-52	0.854007	0.452131	INSC
chr11	15158163	15158663	0.501541	4.68009e-31	0.581341	0.452131	INSC
chr11	15169149	15169649	0.670265	7.54926e-64	0.305544	0.4534	CALCA
chr11	15179053	15179553	0.719524	4.3086e-77	0.938497	0.452131	INSC
chr11	15199720	15200220	0.650867	2.17116e-59	0.887874	0.464069	CALCA
chr11	15199720	15200220	0.50693	2.26492e-32	0.887874	0.287776	INSC
chr11	16402968	16403468	0.505311	1.21379e-31	0.927668	0.884429	C11orf58
chr11	16603199	16603699	0.568963	9.54806e-42	0.693867	0.866382	SOX6
chr11	16604280	16604780	0.650892	6.75658e-59	0.480951	0.701556	SOX6
chr11	16605885	16606385	0.641993	2.72093e-57	0.904341	0.779057	SOX6
chr11	16606760	16607260	0.638733	1.54134e-56	0.798274	0.779057	SOX6
chr11	16607537	16608037	0.665024	6.86538e-63	0.952915	0.779057	SOX6
chr11	16612934	16613434	0.599432	3.9384e-48	0.790325	0.779057	SOX6
chr11	16613531	16614031	0.501648	1.32534e-31	0.704342	0.873713	C11orf58
chr11	16787342	16787842	0.602386	1.01018e-48	0.853016	0.50007	PLEKHA7
chr11	16791584	16792084	0.659668	3.45718e-61	0.983067	0.873713	C11orf58
chr11	16804540	16805040	0.596801	2.99683e-47	0.909199	0.845984	PLEKHA7
chr11	16810265	16810765	0.674237	1.06568e-64	0.909276	0.845984	PLEKHA7
chr11	16820369	16820869	0.6263	2.56483e-53	0.856547	0.701556	SOX6
chr11	16891819	16892319	0.785895	4.31791e-102	0.989547	0.845984	PLEKHA7
chr11	16893515	16894015	0.569492	1.79563e-42	0.617958	0.50007	PLEKHA7
chr11	16894185	16894685	0.527862	1.6256e-35	0.722045	0.50007	PLEKHA7
chr11	16897666	16898166	0.569296	2.66918e-42	0.785741	0.986934	RPS13
chr11	16897666	16898166	0.550771	3.19831e-39	0.951445	0.50007	PLEKHA7
chr11	16902951	16903451	0.575962	1.2058e-43	0.950132	0.50007	PLEKHA7
chr11	16924654	16925154	0.508791	1.2144e-32	0.901701	0.877802	RPS13
chr11	16927422	16927922	0.52603	4.95896e-35	0.684872	0.845984	PLEKHA7
chr11	16936638	16937138	0.605418	1.28502e-48	0.4439	0.866382	SOX6
chr11	16956751	16957251	0.537856	1.55878e-36	0.890347	0.866382	SOX6
chr11	16981615	16982115	0.599512	1.91682e-47	0.654337	0.887296	PIK3C2A
chr11	16981615	16982115	0.561942	1.60802e-40	0.654337	0.965362	NUCB2
chr11	16981615	16982115	0.52472	4.97739e-35	0.909724	0.779057	SOX6
chr11	16986508	16987008	0.643688	3.29905e-57	0.701721	0.845984	PLEKHA7
chr11	16986508	16987008	0.526905	4.22198e-35	0.86435	0.956338	NUCB2
chr11	16987197	16987697	0.602367	1.01904e-48	0.801128	0.50007	PLEKHA7
chr11	16996052	16996552	0.658286	3.36027e-61	0.890881	0.8841	PIK3C2A
chr11	16996052	16996552	0.620881	1.43419e-52	0.890881	0.50007	PLEKHA7
chr11	17005570	17006070	0.514985	1.48314e-33	0.251038	0.50007	PLEKHA7
chr11	17012812	17013312	0.75288	8.25775e-90	0.941735	0.8841	PIK3C2A
chr11	17012812	17013312	0.568846	2.34398e-42	0.941735	0.50007	PLEKHA7
chr11	17097918	17098418	0.512042	4.30263e-33	0.692132	0.986934	RPS13
chr11	17102468	17102968	0.593067	7.0592e-47	0.59613	0.930159	NUCB2
chr11	17135839	17136339	0.509852	1.24801e-32	0.5439	0.510786	NCR3LG1
chr11	17157771	17158271	0.773541	7.42236e-98	0.758365	0.8841	PIK3C2A
chr11	17157771	17158271	0.508176	1.49241e-32	0.758365	0.50007	PLEKHA7
chr11	17164817	17165317	0.509244	1.04318e-32	0.709257	0.8841	PIK3C2A
chr11	17209094	17209594	0.664233	3.79619e-62	0.975317	0.963059	PIK3C2A
chr11	17209094	17209594	0.61128	3.79868e-50	0.975317	0.795554	RPS13
chr11	17221925	17222425	0.595323	3.98507e-47	0.690014	0.83038	NUCB2
chr11	17224637	17225137	0.549691	4.853e-39	0.51029	0.8841	PIK3C2A
chr11	17230805	17231305	0.594079	6.94195e-47	0.556333	0.986934	RPS13
chr11	17277190	17277690	0.642931	3.37261e-57	0.882614	0.956338	NUCB2
chr11	17277190	17277690	0.541361	2.16809e-37	0.882614	0.869483	PIK3C2A
chr11	17287028	17287528	0.597971	1.5358e-47	0.525638	0.956338	NUCB2
chr11	17287028	17287528	0.525073	8.07915e-35	0.525638	0.869483	PIK3C2A
chr11	17300316	17300816	0.522186	4.13412e-34	0.254849	0.965362	NUCB2
chr11	17314059	17314559	0.590729	9.64875e-46	0.532192	0.887296	PIK3C2A
chr11	17314059	17314559	0.582394	3.5407e-44	0.532192	0.965362	NUCB2
chr11	17333744	17334244	0.647032	3.69463e-58	0.406608	0.869483	PIK3C2A
chr11	17333744	17334244	0.641421	7.54841e-57	0.406608	0.956338	NUCB2
chr11	17350757	17351257	0.574636	2.96234e-43	0.680363	0.83038	NUCB2
chr11	17350757	17351257	0.511439	5.26539e-33	0.680363	0.735113	NCR3LG1
chr11	17351648	17352148	0.705733	1.24555e-73	0.973231	0.83038	NUCB2
chr11	17351648	17352148	0.663806	3.25165e-62	0.973231	0.735113	NCR3LG1
chr11	17351648	17352148	0.525721	3.92172e-35	0.973231	0.374066	KCNJ11
chr11	17353722	17354222	0.563016	3.36099e-41	0.575725	0.873243	PIK3C2A
chr11	17383488	17383988	0.712219	1.4112e-75	0.913232	0.735113	NCR3LG1
chr11	17383488	17383988	0.616406	2.25706e-51	0.913232	0.83038	NUCB2
chr11	17405540	17406040	0.596837	8.41555e-47	0.985427	0.389341	ABCC8
chr11	17410977	17411477	0.553315	1.18937e-39	0.651252	0.8841	PIK3C2A
chr11	17426299	17426799	0.523105	3.00217e-34	0.387819	0.965362	NUCB2
chr11	17431948	17432448	0.651015	2.0525e-58	0.83137	0.389341	ABCC8
chr11	17504499	17504999	0.707127	2.55639e-73	0.784377	0.389341	ABCC8
chr11	17683259	17683759	0.769555	2.58852e-95	0.810744	0.400996	KCNC1
chr11	17955679	17956179	0.575013	7.94334e-43	0.267931	0.394135	MYOD1
chr11	18046164	18046664	0.588283	2.8048e-45	0.873531	0.383654	TPH1
chr11	18117663	18118163	0.846379	2.50208e-133	0.52101	0.976547	SAA2
chr11	18117663	18118163	0.781187	8.50492e-100	0.52101	0.306058	SAA4
chr11	18117663	18118163	0.579324	1.30304e-43	0.52101	0.995065	SAA1
chr11	18117663	18118163	0.534572	1.42839e-36	0.813665	0.754947	HPS5
chr11	18171306	18171806	0.514697	1.75751e-33	0.368834	0.90901	HPS5
chr11	18191332	18191832	0.725578	9.06378e-80	0.486683	0.90901	HPS5
chr11	18191332	18191832	0.556147	5.04232e-40	0.486683	0.527847	SAAL1
chr11	18192999	18193499	0.816356	9.28652e-117	0.984775	0.90901	HPS5
chr11	18192999	18193499	0.63704	7.40884e-56	0.984775	0.527847	SAAL1
chr11	18192999	18193499	0.5773	9.74981e-44	0.984775	0.593599	SERGEF
chr11	18246268	18246768	0.666563	6.58875e-63	0.731577	0.527847	SAAL1
chr11	18246268	18246768	0.624665	3.9732e-53	0.731577	0.90901	HPS5
chr11	18248503	18249003	0.53247	1.09641e-35	0.433327	0.995065	SAA1
chr11	18265822	18266322	0.545832	8.10657e-38	0.812686	0.995065	SAA1
chr11	18268197	18268697	0.524664	5.68042e-35	0.252171	0.593599	SERGEF
chr11	18280367	18280867	0.665186	1.46484e-62	0.801918	0.90901	HPS5
chr11	18294798	18295298	0.533883	2.14422e-36	0.746407	0.90901	HPS5
chr11	18295567	18296067	0.563446	2.83055e-41	0.505634	0.90901	HPS5
chr11	18299661	18300161	0.575218	2.32496e-43	0.674348	0.527847	SAAL1
chr11	18299661	18300161	0.540102	2.21507e-37	0.674348	0.90901	HPS5
chr11	18310712	18311212	0.737896	7.28874e-84	0.964491	0.90901	HPS5
chr11	18310712	18311212	0.589724	4.74922e-46	0.964491	0.9812	LDHA
chr11	18313056	18313556	0.53704	2.10044e-36	0.931492	0.986417	LDHA
chr11	18320514	18321014	0.580187	2.89075e-44	0.483933	0.527847	SAAL1
chr11	18332252	18332752	0.672794	1.6806e-64	0.704863	0.90901	HPS5
chr11	18332252	18332752	0.546683	1.9037e-38	0.704863	0.527847	SAAL1
chr11	18383560	18384060	0.857638	6.09923e-141	0.998989	0.99154	LDHA
chr11	18383560	18384060	0.539347	4.58242e-37	0.998854	0.522395	SAA2
chr11	18407324	18407824	0.540882	5.12416e-37	0.894052	0.986417	LDHA
chr11	18408399	18408899	0.520397	2.5048e-34	0.335203	0.9812	LDHA
chr11	18449152	18449652	0.764451	1.53014e-93	0.817724	0.90901	HPS5
chr11	18457423	18457923	0.536993	9.78597e-37	0.760516	0.99154	LDHA
chr11	18476400	18476900	0.605094	4.70228e-49	0.825913	0.90901	HPS5
chr11	18490270	18490770	0.948403	5.21319e-243	0.411714	0.976547	SAA2
chr11	18490270	18490770	0.611226	8.4816e-50	0.411714	0.995065	SAA1
chr11	18490270	18490770	0.536426	7.22466e-37	0.480998	0.340744	LDHC
chr11	18490270	18490770	0.532223	1.19843e-35	0.411714	0.660384	HPS5
chr11	18527513	18528013	0.54665	1.9273e-38	0.743737	0.90901	HPS5
chr11	18587708	18588208	0.665564	5.00256e-63	0.962301	0.853927	SPTY2D1
chr11	18587708	18588208	0.571594	1.46351e-42	0.983722	0.45152	IGSF22
chr11	18624157	18624657	0.548148	4.11019e-38	0.293368	0.466654	PTPN5
chr11	18666979	18667479	0.628433	6.03762e-54	0.723464	0.92231	SPTY2D1
chr11	18669190	18669690	0.629846	9.53315e-54	0.937571	0.925741	SPTY2D1
chr11	18672118	18672618	0.604835	3.22931e-49	0.938504	0.853927	SPTY2D1
chr11	18672118	18672618	0.533138	2.80279e-36	0.671243	0.461954	SPTY2D1OS
chr11	18676746	18677246	0.623224	2.6055e-52	0.944896	0.925741	SPTY2D1
chr11	18696784	18697284	0.545204	3.32124e-38	0.752517	0.461954	SPTY2D1OS
chr11	18752449	18752949	0.739443	1.24803e-83	0.619347	0.419185	TMEM86A
chr11	18752449	18752949	0.694744	9.90792e-70	0.619347	0.466654	PTPN5
chr11	18763959	18764459	0.618623	2.47416e-51	0.941842	0.925741	SPTY2D1
chr11	18780144	18780644	0.694089	4.46013e-70	0.877381	0.504864	PTPN5
chr11	18791528	18792028	0.509039	1.6342e-32	0.511875	0.504864	PTPN5
chr11	19080617	19081117	0.513865	2.17797e-33	0.81881	0.335762	E2F8
chr11	19080617	19081117	0.511202	5.38529e-33	0.81881	0.610612	ZDHHC13
chr11	19102119	19102619	0.536126	8.07349e-37	0.893114	0.610612	ZDHHC13
chr11	19104902	19105402	0.660181	2.58585e-61	0.402008	0.616675	ZDHHC13
chr11	19117456	19117956	0.545012	2.90985e-38	0.865984	0.610612	ZDHHC13
chr11	19216630	19217130	0.575853	1.2626e-43	0.823691	0.610612	ZDHHC13
chr11	19217981	19218481	0.561196	5.25548e-41	0.778457	0.610612	ZDHHC13
chr11	19219004	19219504	0.679739	9.78624e-67	0.911647	0.610612	ZDHHC13
chr11	19219004	19219504	0.522632	1.04085e-34	0.911647	0.335762	E2F8
chr11	19232935	19233435	0.652006	1.15345e-59	0.965504	0.610612	ZDHHC13
chr11	19232935	19233435	0.553816	9.78071e-40	0.965504	0.335762	E2F8
chr11	19244020	19244520	0.710385	1.59821e-75	0.888392	0.610612	ZDHHC13
chr11	19244020	19244520	0.512813	3.11796e-33	0.888392	0.335762	E2F8
chr11	19244639	19245139	0.737473	2.6235e-84	0.988052	0.610612	ZDHHC13
chr11	19244639	19245139	0.698854	4.37969e-72	0.988052	0.335762	E2F8
chr11	19265098	19265598	0.657027	4.95735e-60	0.69905	0.805941	NAV2
chr11	19276840	19277340	0.580502	1.74667e-44	0.967683	0.610612	ZDHHC13
chr11	19276840	19277340	0.508747	1.23239e-32	0.967683	0.335762	E2F8
chr11	19279400	19279900	0.662551	6.06645e-62	0.388632	0.600273	NAV2
chr11	19280951	19281451	0.828055	1.0218e-123	0.868488	0.600273	NAV2
chr11	19283903	19284403	0.801157	8.41418e-110	0.594748	0.600273	NAV2
chr11	19346224	19346724	0.606505	2.44326e-49	0.673316	0.640175	NAV2
chr11	19426010	19426510	0.706862	5.76135e-74	0.839215	0.640175	NAV2
chr11	19433335	19433835	0.546692	1.89737e-38	0.384625	0.640175	NAV2
chr11	19442219	19442719	0.600906	2.00059e-48	0.981749	0.335762	E2F8
chr11	19555957	19556457	0.66642	2.29442e-62	0.631282	0.805941	NAV2
chr11	19572814	19573314	0.523663	2.47305e-34	0.716769	0.805941	NAV2
chr11	19577912	19578412	0.564836	2.3333e-41	0.820335	0.823518	NAV2
chr11	19595942	19596442	0.568817	2.37132e-42	0.921956	0.680453	NAV2
chr11	20366962	20367462	0.57375	5.95147e-43	0.372494	0.994172	HTATIP2
chr11	20367542	20368042	0.713666	3.21837e-76	0.99274	0.994172	HTATIP2
chr11	20374792	20375292	0.722704	4.44473e-79	0.531349	0.994172	HTATIP2
chr11	20474221	20474721	0.560517	9.07331e-41	0.628477	0.532171	PRMT3
chr11	20474221	20474721	0.527449	3.00834e-35	0.713476	0.711895	HTATIP2
chr11	20475064	20475564	0.542555	8.93308e-38	0.582556	0.532171	PRMT3
chr11	20481834	20482334	0.525287	4.56621e-35	0.361762	0.329276	NELL1
chr11	20481834	20482334	0.507067	2.25045e-32	0.361762	0.532171	PRMT3
chr11	20489876	20490376	0.593807	7.83284e-47	0.92121	0.360577	SLC6A5
chr11	20489876	20490376	0.549921	5.56712e-39	0.92121	0.532171	PRMT3
chr11	20631491	20631991	0.515096	4.69247e-33	0.806762	0.575551	PRMT3
chr11	22192669	22193169	0.523134	8.71817e-35	0.805589	0.260422	ANO5
chr11	22197507	22198007	0.736621	5.15555e-84	0.657397	0.260422	ANO5
chr11	22416295	22416795	0.562964	1.07067e-40	0.420414	0.534568	GAS2
chr11	22430321	22430821	0.583395	2.3097e-44	0.599485	0.534568	GAS2
chr11	22432174	22432674	0.573724	6.26059e-43	0.971616	0.584998	FANCF
chr11	22432833	22433333	0.529546	1.43022e-35	0.665917	0.584998	FANCF
chr11	22461546	22462046	0.813403	1.0485e-114	0.996828	0.534568	GAS2
chr11	22466836	22467336	0.545314	9.83848e-38	0.998704	0.534568	GAS2
chr11	22491804	22492304	0.51439	5.94856e-33	0.813059	0.534568	GAS2
chr11	22497258	22497758	0.500398	5.98669e-31	0.488884	0.534568	GAS2
chr11	22512422	22512922	0.800802	1.46628e-108	0.783209	0.534568	GAS2
chr11	22529821	22530321	0.681544	2.66361e-66	0.633838	0.534568	GAS2
chr11	22634729	22635229	0.627633	2.90202e-53	0.541601	0.534568	GAS2
chr11	22653695	22654195	0.55913	4.87705e-40	0.313104	0.534568	GAS2
chr11	22666660	22667160	0.618896	2.16628e-51	0.706623	0.534568	GAS2
chr11	22685594	22686094	0.644675	4.27529e-57	0.617163	0.534568	GAS2
chr11	22703520	22704020	0.718152	6.75511e-77	0.928157	0.534568	GAS2
chr11	22703520	22704020	0.558771	5.6196e-40	0.928157	0.653194	FANCF
chr11	22711333	22711833	0.628468	1.90696e-53	0.972834	0.534568	GAS2
chr11	22711333	22711833	0.51588	3.59543e-33	0.972834	0.653194	FANCF
chr11	22768365	22768865	0.536921	2.19412e-36	0.490263	0.534568	GAS2
chr11	22769033	22769533	0.534017	6.28687e-36	0.380859	0.534568	GAS2
chr11	22829170	22829670	0.510862	6.04243e-33	0.939243	0.845467	SVIP
chr11	22829785	22830285	0.602455	9.7829e-49	0.994575	0.845467	SVIP
chr11	22957891	22958391	0.603926	8.05433e-49	0.708679	0.845937	SVIP
chr11	24391097	24391597	0.641011	4.60097e-57	0.743586	0.348968	LUZP2
chr11	24400202	24400702	0.640466	6.15159e-57	0.963063	0.348968	LUZP2
chr11	24575244	24575744	0.673592	4.21619e-65	0.750065	0.348968	LUZP2
chr11	24587989	24588489	0.559835	9.06245e-41	0.599321	0.348968	LUZP2
chr11	24635916	24636416	0.518977	3.7378e-34	0.86878	0.348968	LUZP2
chr11	24687473	24687973	0.679146	1.41254e-66	0.885802	0.348968	LUZP2
chr11	26062624	26063124	0.565661	8.64099e-42	0.667405	0.417916	ANO3
chr11	26108578	26109078	0.504162	5.67694e-32	0.522023	0.417916	ANO3
chr11	26198897	26199397	0.764094	4.48878e-94	0.772514	0.417916	ANO3
chr11	26263904	26264404	0.561844	4.05244e-41	0.630281	0.417916	ANO3
chr11	26571968	26572468	0.832648	1.42588e-126	0.925414	0.706303	MUC15
chr11	26579243	26579743	0.560944	5.81556e-41	0.888207	0.706303	MUC15
chr11	26583458	26583958	0.638859	1.44305e-56	0.955554	0.706303	MUC15
chr11	26584739	26585239	0.519182	3.47987e-34	0.886162	0.706303	MUC15
chr11	26841819	26842319	0.507815	1.68456e-32	0.860039	0.849509	FIBIN
chr11	26842798	26843298	0.801325	3.84851e-110	0.795265	0.849509	FIBIN
chr11	26851941	26852441	0.547611	5.03108e-38	0.252771	0.99436	FIBIN
chr11	26860369	26860869	0.607274	5.43168e-49	0.252418	0.487992	FIBIN
chr11	26931093	26931593	0.750569	5.87183e-89	0.851505	0.849509	FIBIN
chr11	26942543	26943043	0.75645	3.85197e-91	0.601213	0.849509	FIBIN
chr11	26943291	26943791	0.564569	1.34714e-41	0.580437	0.849509	FIBIN
chr11	26946155	26946655	0.525296	4.0597e-35	0.847429	0.849509	FIBIN
chr11	26947260	26947760	0.710855	1.14785e-75	0.995439	0.849509	FIBIN
chr11	26948838	26949338	0.535549	9.9787e-37	0.486224	0.703812	BBOX1
chr11	26951663	26952163	0.827548	1.13019e-123	0.892901	0.849509	FIBIN
chr11	26985824	26986324	0.618369	4.94726e-52	0.970327	0.849509	FIBIN
chr11	26992035	26992535	0.75324	6.07394e-90	0.972601	0.849509	FIBIN
chr11	26993988	26994488	0.693645	1.38303e-70	0.913084	0.849509	FIBIN
chr11	26994504	26995004	0.604955	3.05317e-49	0.65319	0.849509	FIBIN
chr11	26997293	26997793	0.602007	1.20308e-48	0.86715	0.849509	FIBIN
chr11	27040212	27040712	0.692076	3.85736e-70	0.982075	0.703812	BBOX1
chr11	27040723	27041223	0.750517	6.12863e-89	0.96285	0.703812	BBOX1
chr11	27046907	27047407	0.572723	4.69742e-43	0.68146	0.703812	BBOX1
chr11	27081021	27081521	0.545712	2.23005e-38	0.499954	0.703812	BBOX1
chr11	27091679	27092179	0.571022	9.53104e-43	0.632842	0.703812	BBOX1
chr11	27120184	27120684	0.541981	3.41016e-37	0.373713	0.487992	FIBIN
chr11	27150061	27150561	0.585402	1.25144e-44	0.64152	0.99436	FIBIN
chr11	27171387	27171887	0.521864	1.36311e-34	0.914321	0.703812	BBOX1
chr11	27174018	27174518	0.623995	3.04472e-53	0.992206	0.703812	BBOX1
chr11	27177712	27178212	0.533846	1.8628e-36	0.672065	0.703812	BBOX1
chr11	27178604	27179104	0.816873	6.69986e-118	0.950431	0.849509	FIBIN
chr11	27179318	27179818	0.710438	1.53932e-75	0.847005	0.849509	FIBIN
chr11	27184703	27185203	0.638086	2.1703e-56	0.800285	0.803356	CCDC34
chr11	27201940	27202440	0.632307	2.7351e-54	0.941976	0.954223	CCDC34
chr11	27205023	27205523	0.602322	1.04027e-48	0.686342	0.849509	FIBIN
chr11	27215666	27216166	0.501485	1.93618e-31	0.898454	0.503548	CCDC34
chr11	27228191	27228691	0.550673	3.32202e-39	0.783027	0.803356	CCDC34
chr11	27228877	27229377	0.668283	7.7214e-63	0.734118	0.981905	LGR4
chr11	27228877	27229377	0.654686	1.82924e-59	0.734118	0.954223	CCDC34
chr11	27228877	27229377	0.500965	4.98577e-31	0.734118	0.487992	FIBIN
chr11	27229710	27230210	0.736632	6.46647e-83	0.797312	0.981905	LGR4
chr11	27229710	27230210	0.670773	1.77977e-63	0.797312	0.487992	FIBIN
chr11	27229710	27230210	0.597339	5.11234e-47	0.797312	0.954223	CCDC34
chr11	27231495	27231995	0.819944	4.38709e-118	0.902714	0.954223	CCDC34
chr11	27231495	27231995	0.800755	1.54209e-108	0.902714	0.981905	LGR4
chr11	27233612	27234112	0.54879	3.23086e-38	0.76695	0.99436	FIBIN
chr11	27234161	27234661	0.643874	6.54641e-57	0.653718	0.981905	LGR4
chr11	27234161	27234661	0.58868	2.36038e-45	0.653718	0.954223	CCDC34
chr11	27241574	27242074	0.610138	2.64676e-50	0.928594	0.849509	FIBIN
chr11	27242576	27243076	0.699985	1.9635e-71	0.866462	0.954223	CCDC34
chr11	27242576	27243076	0.677011	4.2559e-65	0.866462	0.981905	LGR4
chr11	27242576	27243076	0.541197	1.22668e-37	0.87248	0.849509	FIBIN
chr11	27246905	27247405	0.805558	7.95319e-111	0.858266	0.981905	LGR4
chr11	27246905	27247405	0.714063	1.24877e-75	0.858266	0.954223	CCDC34
chr11	27255332	27255832	0.75218	2.13652e-88	0.548804	0.981905	LGR4
chr11	27255332	27255832	0.650034	2.36899e-58	0.548804	0.954223	CCDC34
chr11	27280095	27280595	0.697238	1.20341e-70	0.302048	0.981905	LGR4
chr11	27280095	27280595	0.568904	9.78198e-42	0.302048	0.954223	CCDC34
chr11	27293637	27294137	0.869076	6.23513e-149	0.96662	0.981905	LGR4
chr11	27293637	27294137	0.716226	2.69792e-76	0.96662	0.954223	CCDC34
chr11	27305699	27306199	0.604478	1.98251e-48	0.468015	0.954223	CCDC34
chr11	27340022	27340522	0.511138	1.77404e-32	0.315283	0.981905	LGR4
chr11	27361799	27362299	0.522819	3.31724e-34	0.318507	0.954223	CCDC34
chr11	27421250	27421750	0.54849	2.97414e-38	0.685779	0.981905	LGR4
chr11	27422005	27422505	0.824627	1.3425e-120	0.885103	0.981905	LGR4
chr11	27422005	27422505	0.738703	1.2632e-83	0.885103	0.954223	CCDC34
chr11	27422005	27422505	0.559344	4.48614e-40	0.885103	0.753772	LIN7C
chr11	27423061	27423561	0.779593	4.00977e-99	0.925501	0.981905	LGR4
chr11	27423061	27423561	0.67353	3.46505e-64	0.925501	0.954223	CCDC34
chr11	27429457	27429957	0.535968	8.55483e-37	0.877876	0.688678	LIN7C
chr11	27430036	27430536	0.538926	2.86498e-37	0.964929	0.688678	LIN7C
chr11	27455482	27455982	0.621074	7.50062e-52	0.452648	0.981905	LGR4
chr11	27455482	27455982	0.513478	8.0971e-33	0.452648	0.954223	CCDC34
chr11	27468076	27468576	0.594155	4.33206e-47	0.933347	0.688678	LIN7C
chr11	27532888	27533388	0.55686	2.95319e-40	0.665413	0.803356	CCDC34
chr11	27532888	27533388	0.528728	4.16269e-35	0.734986	0.609531	BDNF
chr11	27553127	27553627	0.578884	3.48707e-44	0.920491	0.803356	CCDC34
chr11	27613057	27613557	0.573795	2.99817e-43	0.453852	0.803356	CCDC34
chr11	27613057	27613557	0.560358	7.35388e-41	0.453852	0.875029	LGR4
chr11	27613057	27613557	0.543734	1.77643e-37	0.439981	0.753772	LIN7C
chr11	27613057	27613557	0.530626	2.11886e-35	0.439981	0.468581	BDNF-AS
chr11	27613057	27613557	0.528969	3.82172e-35	0.439981	0.609531	BDNF
chr11	27642894	27643394	0.548758	2.68645e-38	0.69183	0.981905	LGR4
chr11	27646359	27646859	0.682012	1.99131e-66	0.851124	0.981905	LGR4
chr11	27646359	27646859	0.505336	1.20435e-31	0.851124	0.753772	LIN7C
chr11	27718420	27718920	0.641317	3.90672e-57	0.724801	0.444894	BDNF
chr11	27839158	27839658	0.730922	4.38286e-82	0.717874	0.444894	BDNF
chr11	27859804	27860304	0.516592	8.53424e-34	0.688361	0.444894	BDNF
chr11	27862029	27862529	0.664909	7.3406e-63	0.831378	0.444894	BDNF
chr11	27864018	27864518	0.607379	5.17166e-49	0.626833	0.609531	BDNF
chr11	27875460	27875960	0.617414	4.42747e-51	0.504605	0.521361	KIF18A
chr11	27963736	27964236	0.620308	1.09123e-51	0.327494	0.609531	BDNF
chr11	28296606	28297106	0.575622	6.16691e-43	0.550537	0.521361	KIF18A
chr11	30112794	30113294	0.649332	5.11538e-58	0.606143	0.292992	KCNA4
chr11	30125398	30125898	0.646057	2.99834e-57	0.754887	0.292992	KCNA4
chr11	30125398	30125898	0.517847	5.52947e-34	0.686757	0.260845	LINC01616
chr11	30381710	30382210	0.541314	4.37098e-37	0.755239	0.495465	MPPED2
chr11	30392180	30392680	0.636638	2.94107e-55	0.507794	0.495465	MPPED2
chr11	30422577	30423077	0.686956	9.11549e-68	0.784674	0.495465	MPPED2
chr11	30423185	30423685	0.698702	4.57495e-71	0.591666	0.495465	MPPED2
chr11	30423856	30424356	0.579681	1.12126e-43	0.527932	0.495465	MPPED2
chr11	30452140	30452640	0.524401	1.91253e-34	0.562713	0.495465	MPPED2
chr11	30454077	30454577	0.790637	3.55268e-104	0.828163	0.750952	MPPED2
chr11	30457032	30457532	0.56033	9.76951e-41	0.692242	0.687926	MPPED2
chr11	30468862	30469362	0.634848	3.36255e-55	0.52978	0.750952	MPPED2
chr11	30495343	30495843	0.577101	1.53302e-43	0.595056	0.750952	MPPED2
chr11	30503106	30503606	0.725806	2.49339e-79	0.746899	0.495465	MPPED2
chr11	30504451	30504951	0.759748	3.24092e-91	0.755108	0.495465	MPPED2
chr11	30551090	30551590	0.548108	3.43683e-38	0.272128	0.495465	MPPED2
chr11	30583893	30584393	0.614173	2.09385e-50	0.76158	0.495465	MPPED2
chr11	30585320	30585820	0.66629	1.15647e-62	0.629822	0.750952	MPPED2
chr11	30817564	30818064	0.500288	6.20501e-31	0.642219	0.495465	MPPED2
chr11	31189118	31189618	0.513582	3.58549e-33	0.51354	0.671335	DNAJC24
chr11	31560809	31561309	0.534917	4.54563e-36	0.660838	0.618884	DNAJC24
chr11	31811009	31811509	0.502083	1.15123e-31	0.891636	0.709076	RCN1
chr11	31949717	31950217	0.55254	2.03936e-39	0.250328	0.709076	RCN1
chr11	32026494	32026994	0.563216	3.10182e-41	0.46987	0.342013	PAX6
chr11	32026494	32026994	0.545879	2.57668e-38	0.46987	0.709076	RCN1
chr11	32029655	32030155	0.511976	4.14372e-33	0.759232	0.250693	PAX6
chr11	32569077	32569577	0.561892	3.97475e-41	0.442029	0.342106	CCDC73
chr11	32574408	32574908	0.516138	9.97978e-34	0.77022	0.83226	EIF3M
chr11	32581526	32582026	0.592761	1.24487e-46	0.425412	0.925929	EIF3M
chr11	32779033	32779533	0.565656	1.16682e-41	0.591	0.925929	EIF3M
chr11	32792785	32793285	0.565839	1.08407e-41	0.285216	0.925929	EIF3M
chr11	32817700	32818200	0.681151	4.0708e-67	0.884854	0.954646	PRRG4
chr11	32829550	32830050	0.714262	1.02173e-76	0.949808	0.954646	PRRG4
chr11	32829550	32830050	0.543723	4.73991e-38	0.949808	0.83226	EIF3M
chr11	32832086	32832586	0.557978	9.4493e-40	0.586668	0.620341	PRRG4
chr11	32838482	32838982	0.835659	2.50017e-128	0.953336	0.954646	PRRG4
chr11	32839198	32839698	0.72818	3.56358e-81	0.639918	0.342106	CCDC73
chr11	32839198	32839698	0.68721	7.7759e-68	0.785836	0.603939	TCP11L1
chr11	32839198	32839698	0.599599	1.84358e-47	0.785836	0.891056	QSER1
chr11	32839198	32839698	0.583645	2.07524e-44	0.785836	0.973164	PRRG4
chr11	32894109	32894609	0.537514	4.83503e-37	0.909551	0.954646	PRRG4
chr11	32902076	32902576	0.655465	1.66349e-60	0.912076	0.954646	PRRG4
chr11	32902076	32902576	0.531683	4.09768e-36	0.912076	0.641867	DEPDC7
chr11	32913421	32913921	0.554581	2.87945e-39	0.678372	0.515439	LINC00294
chr11	32952419	32952919	0.549209	1.03832e-38	0.312769	0.779527	CSTF3
chr11	33011487	33011987	0.668589	9.9821e-63	0.876587	0.805753	DEPDC7
chr11	33016201	33016701	0.510011	2.58092e-32	0.726704	0.603939	TCP11L1
chr11	33021444	33021944	0.582647	6.93694e-45	0.592652	0.342106	CCDC73
chr11	33021444	33021944	0.554706	2.74381e-39	0.816282	0.973164	PRRG4
chr11	33021444	33021944	0.504623	1.5204e-31	0.816282	0.836772	HIPK3
chr11	33040257	33040757	0.536557	1.14699e-36	0.406577	0.779527	CSTF3
chr11	33040257	33040757	0.516047	1.11143e-33	0.506871	0.723363	PRRG4
chr11	33044207	33044707	0.717756	8.24392e-78	0.952243	0.641867	DEPDC7
chr11	33044207	33044707	0.586079	1.55913e-45	0.952243	0.954646	PRRG4
chr11	33044789	33045289	0.517477	6.28591e-34	0.655625	0.641867	DEPDC7
chr11	33045809	33046309	0.564208	1.55922e-41	0.820166	0.954646	PRRG4
chr11	33059550	33060050	0.727656	5.30924e-81	0.899595	0.954646	PRRG4
chr11	33059550	33060050	0.501933	1.18324e-31	0.899595	0.641867	DEPDC7
chr11	33061381	33061881	0.674182	2.95076e-65	0.943714	0.954646	PRRG4
chr11	33061381	33061881	0.522693	1.01852e-34	0.943714	0.641867	DEPDC7
chr11	33116493	33116993	0.571802	6.89226e-43	0.866735	0.618743	CSTF3
chr11	33116493	33116993	0.535272	3.9949e-36	0.908819	0.891056	QSER1
chr11	33177859	33178359	0.563549	2.03672e-41	0.639056	0.951685	HIPK3
chr11	33178404	33178904	0.791357	1.69678e-104	0.987059	0.976876	HIPK3
chr11	33179384	33179884	0.74775	4.18817e-87	0.93672	0.976876	HIPK3
chr11	33207263	33207763	0.805241	4.96752e-112	0.992583	0.951685	HIPK3
chr11	33208018	33208518	0.521115	1.77174e-34	0.451478	0.951685	HIPK3
chr11	33214163	33214663	0.634226	3.17434e-55	0.941338	0.603751	DEPDC7
chr11	33227528	33228028	0.696199	1.126e-70	0.880588	0.976876	HIPK3
chr11	33234628	33235128	0.747131	1.03568e-87	0.942757	0.951685	HIPK3
chr11	33236380	33236880	0.6374	8.985e-56	0.768694	0.976876	HIPK3
chr11	33257892	33258392	0.521338	1.63873e-34	0.965121	0.951685	HIPK3
chr11	33317601	33318101	0.514608	2.53594e-33	0.710203	0.976876	HIPK3
chr11	33375781	33376281	0.627829	4.40148e-54	0.613801	0.564271	KIAA1549L
chr11	33383208	33383708	0.711694	6.35488e-76	0.85296	0.564271	KIAA1549L
chr11	33384128	33384628	0.648282	9.0142e-59	0.366332	0.564271	KIAA1549L
chr11	33401999	33402499	0.554777	6.70983e-40	0.425127	0.564271	KIAA1549L
chr11	33475840	33476340	0.686008	1.91556e-68	0.754471	0.564271	KIAA1549L
chr11	33514206	33514706	0.771052	7.64949e-97	0.441825	0.564271	KIAA1549L
chr11	33531755	33532255	0.504699	1.68321e-31	0.896397	0.97462	CD59
chr11	33539688	33540188	0.514074	7.61499e-33	0.925445	0.97462	CD59
chr11	33617901	33618401	0.675948	1.00904e-65	0.473753	0.564271	KIAA1549L
chr11	33620698	33621198	0.612879	7.13395e-51	0.780895	0.564271	KIAA1549L
chr11	33620698	33621198	0.545392	4.38908e-38	0.821385	0.848898	FBXO3
chr11	33633119	33633619	0.510707	6.36745e-33	0.955377	0.79264	FBXO3
chr11	33635951	33636451	0.514154	1.97283e-33	0.979357	0.79264	FBXO3
chr11	33642285	33642785	0.50085	1.68644e-31	0.901598	0.79264	FBXO3
chr11	33670649	33671149	0.500456	1.9179e-31	0.581801	0.564271	KIAA1549L
chr11	33685014	33685514	0.616864	5.77813e-51	0.9634	0.848757	FBXO3
chr11	33689090	33689590	0.550729	1.27051e-38	0.849783	0.848757	FBXO3
chr11	33689090	33689590	0.516884	1.17178e-33	0.746622	0.981435	CD59
chr11	33690488	33690988	0.782139	7.79562e-100	0.999758	0.97462	CD59
chr11	33690488	33690988	0.720688	1.07749e-77	0.995181	0.848757	FBXO3
chr11	33690488	33690988	0.582183	8.47721e-45	0.998799	0.97072	LMO2
chr11	33691872	33692372	0.806482	1.23614e-112	0.961895	0.989566	CD59
chr11	33695165	33695665	0.684782	4.17401e-68	0.951338	0.97072	LMO2
chr11	33695806	33696306	0.516947	2.50026e-33	0.533057	0.373408	KIAA1549L
chr11	33697153	33697653	0.606071	9.49569e-49	0.878497	0.848757	FBXO3
chr11	33701318	33701818	0.562537	1.57023e-40	0.886763	0.97462	CD59
chr11	33701318	33701818	0.544707	1.23472e-37	0.878459	0.848757	FBXO3
chr11	33701318	33701818	0.516785	7.98472e-34	0.942246	0.97072	LMO2
chr11	33701831	33702331	0.673322	4.96177e-65	0.957675	0.989566	CD59
chr11	33703675	33704175	0.761819	3.44436e-93	0.925511	0.97072	LMO2
chr11	33703675	33704175	0.606279	1.64211e-49	0.925511	0.989566	CD59
chr11	33704529	33705029	0.706689	2.11233e-74	0.792954	0.564271	KIAA1549L
chr11	33704529	33705029	0.562011	3.79026e-41	0.792954	0.989566	CD59
chr11	33707807	33708307	0.736441	5.94128e-84	0.892203	0.97072	LMO2
chr11	33707807	33708307	0.597296	5.21074e-47	0.676192	0.373408	KIAA1549L
chr11	33707807	33708307	0.581281	2.6266e-44	0.944814	0.981435	CD59
chr11	33715337	33715837	0.623111	2.75474e-52	0.773791	0.985994	CD59
chr11	33715337	33715837	0.618114	3.16274e-51	0.773791	0.373408	KIAA1549L
chr11	33721395	33721895	0.698869	4.33679e-72	0.943127	0.989566	CD59
chr11	33721395	33721895	0.612158	5.46266e-50	0.845309	0.373408	KIAA1549L
chr11	33721395	33721895	0.554313	1.47191e-39	0.950608	0.848898	FBXO3
chr11	33722456	33722956	0.694347	2.46312e-70	0.978525	0.971566	CD59
chr11	33722456	33722956	0.53247	1.0966e-35	0.956599	0.848757	FBXO3
chr11	33723210	33723710	0.814881	5.31805e-116	0.980888	0.971566	CD59
chr11	33723210	33723710	0.660237	3.72111e-61	0.998574	0.848898	FBXO3
chr11	33724664	33725164	0.507339	1.97553e-32	0.892568	0.989566	CD59
chr11	33731775	33732275	0.653499	1.09181e-59	0.8605	0.971566	CD59
chr11	33732482	33732982	0.537779	5.19787e-37	0.333185	0.617615	FBXO3
chr11	33734343	33734843	0.573869	2.90655e-43	0.832873	0.989566	CD59
chr11	33769480	33769980	0.540824	5.23476e-37	0.872334	0.848757	FBXO3
chr11	33772231	33772731	0.564497	5.80402e-41	0.918196	0.848757	FBXO3
chr11	33808182	33808682	0.552362	2.18375e-39	0.561587	0.927386	LMO2
chr11	33829430	33829930	0.539084	3.2197e-37	0.556774	0.927386	LMO2
chr11	33842321	33842821	0.587749	1.63261e-45	0.683355	0.978192	LMO2
chr11	33864414	33864914	0.623285	4.34038e-53	0.339141	0.97072	LMO2
chr11	33869717	33870217	0.736096	7.79484e-84	0.953729	0.97072	LMO2
chr11	33891355	33891855	0.558387	3.0062e-40	0.852548	0.848898	FBXO3
chr11	33899274	33899774	0.5227	1.01628e-34	0.974846	0.989566	CD59
chr11	33900492	33900992	0.617253	2.18528e-51	0.875903	0.978192	LMO2
chr11	33921250	33921750	0.568256	4.07524e-42	0.919587	0.927386	LMO2
chr11	33930219	33930719	0.723402	1.29669e-79	0.960271	0.97072	LMO2
chr11	33930219	33930719	0.506789	2.37314e-32	0.960271	0.989566	CD59
chr11	33931048	33931548	0.598917	2.51026e-47	0.84618	0.572496	LMO2
chr11	33932680	33933180	0.658752	2.57404e-61	0.73611	0.97072	LMO2
chr11	33934536	33935036	0.706622	2.21236e-74	0.631686	0.97072	LMO2
chr11	33936681	33937181	0.631589	6.42862e-55	0.714095	0.97072	LMO2
chr11	33937196	33937696	0.805617	3.27092e-112	0.976784	0.97072	LMO2
chr11	33937196	33937696	0.573852	2.92629e-43	0.976784	0.989566	CD59
chr11	33941592	33942092	0.834481	1.22555e-127	0.992718	0.97072	LMO2
chr11	33941592	33942092	0.570072	1.41249e-42	0.992718	0.989566	CD59
chr11	33941592	33942092	0.564786	2.3807e-41	0.99549	0.837571	CAPRIN1
chr11	33942835	33943335	0.65176	1.32253e-59	0.982094	0.97072	LMO2
chr11	33942835	33943335	0.634399	4.23548e-55	0.989489	0.848898	FBXO3
chr11	33942835	33943335	0.532089	1.48971e-35	0.960687	0.97462	CD59
chr11	33953241	33953741	0.735017	1.82109e-83	0.462024	0.97072	LMO2
chr11	33959902	33960402	0.667952	1.22816e-63	0.653672	0.97072	LMO2
chr11	33971502	33972002	0.589138	8.9064e-46	0.680381	0.978192	LMO2
chr11	34068111	34068611	0.716444	2.12955e-77	0.801199	0.97072	LMO2
chr11	34068111	34068611	0.607747	1.99665e-49	0.89758	0.837571	CAPRIN1
chr11	34068111	34068611	0.504055	8.40328e-32	0.89758	0.698407	NAT10
chr11	34105406	34105906	0.529394	1.06979e-35	0.940472	0.900644	CAPRIN1
chr11	34262431	34262931	0.510895	1.92382e-32	0.513328	0.607839	ABTB2
chr11	34266312	34266812	0.655384	1.24289e-59	0.795579	0.822061	ELF5
chr11	34316591	34317091	0.607515	9.17495e-50	0.937398	0.467688	ABTB2
chr11	34331199	34331699	0.604214	2.23982e-48	0.551092	0.822061	ELF5
chr11	34331199	34331699	0.589992	1.33152e-45	0.551092	0.607839	ABTB2
chr11	34333804	34334304	0.9317	3.08574e-214	0.650641	0.822061	ELF5
chr11	34333804	34334304	0.520348	7.8056e-34	0.650641	0.607839	ABTB2
chr11	34371398	34371898	0.554839	6.54791e-40	0.930021	0.984678	EHF
chr11	34396111	34396611	0.742621	4.18929e-86	0.953149	0.984678	EHF
chr11	34396111	34396611	0.568393	5.55536e-42	0.775718	0.642807	ABTB2
chr11	34405060	34405560	0.589333	5.63813e-46	0.869605	0.774498	EHF
chr11	34433758	34434258	0.560423	2.93324e-40	0.638944	0.861964	CAT
chr11	34464435	34464935	0.611988	1.86433e-50	0.638799	0.774498	EHF
chr11	34481229	34481729	0.579038	3.26602e-44	0.553028	0.984678	EHF
chr11	34496007	34496507	0.915172	2.73302e-192	0.504376	0.822061	ELF5
chr11	34512774	34513274	0.511909	4.4983e-33	0.538153	0.774498	EHF
chr11	34513578	34514078	0.603575	3.00798e-48	0.475553	0.822061	ELF5
chr11	34537615	34538115	0.646741	2.09214e-58	0.762185	0.984678	EHF
chr11	34546436	34546936	0.888711	4.91036e-165	0.473236	0.822061	ELF5
chr11	34558038	34558538	0.572932	4.30327e-43	0.931566	0.984678	EHF
chr11	34558613	34559113	0.615878	1.6723e-51	0.829586	0.984678	EHF
chr11	34560459	34560959	0.733079	8.26488e-83	0.82299	0.984678	EHF
chr11	34564806	34565306	0.766329	9.48136e-94	0.575925	0.822061	ELF5
chr11	34570511	34571011	0.845821	1.54999e-134	0.993258	0.984678	EHF
chr11	34573437	34573937	0.557518	2.27634e-40	0.723961	0.984678	EHF
chr11	34585463	34585963	0.708169	7.54855e-75	0.931233	0.984678	EHF
chr11	34587290	34587790	0.656795	7.84333e-61	0.785942	0.984678	EHF
chr11	34587943	34588443	0.634428	1.47699e-55	0.680027	0.984678	EHF
chr11	34590186	34590686	0.749079	2.04224e-88	0.851687	0.984678	EHF
chr11	34594626	34595126	0.848094	5.46895e-136	0.963823	0.984678	EHF
chr11	34595256	34595756	0.520094	2.53211e-34	0.438772	0.984678	EHF
chr11	34599455	34599955	0.726939	9.13042e-81	0.894945	0.984678	EHF
chr11	34602175	34602675	0.792893	3.24773e-106	0.921791	0.984678	EHF
chr11	34609830	34610330	0.89143	2.91724e-169	0.999101	0.984678	EHF
chr11	34610598	34611098	0.677385	4.18076e-66	0.887056	0.984678	EHF
chr11	34613409	34613909	0.564984	1.52869e-41	0.788676	0.774498	EHF
chr11	34620689	34621189	0.882304	3.44984e-161	0.985725	0.984678	EHF
chr11	34626340	34626840	0.654968	2.20082e-60	0.749712	0.984678	EHF
chr11	34627117	34627617	0.594563	3.60225e-47	0.675076	0.984678	EHF
chr11	34632206	34632706	0.563243	2.30513e-41	0.790834	0.650374	ELF5
chr11	34634035	34634535	0.604954	3.05389e-49	0.869123	0.984678	EHF
chr11	34640253	34640753	0.516436	9.0056e-34	0.726444	0.984678	EHF
chr11	34641016	34641516	0.731083	3.87218e-82	0.717316	0.984678	EHF
chr11	34647435	34647935	0.680529	5.9916e-67	0.859676	0.984678	EHF
chr11	34651568	34652068	0.63602	1.25785e-55	0.753969	0.774498	EHF
chr11	34653797	34654297	0.805454	3.9156e-112	0.985416	0.984678	EHF
chr11	34654777	34655277	0.6895	2.04674e-69	0.908414	0.984678	EHF
chr11	34655320	34655820	0.702383	4.06098e-73	0.823446	0.984678	EHF
chr11	34656001	34656501	0.915414	1.42017e-192	0.698635	0.822061	ELF5
chr11	34665441	34665941	0.786111	3.49866e-103	0.932989	0.984678	EHF
chr11	34668044	34668544	0.733859	4.50615e-83	0.847979	0.984678	EHF
chr11	34668044	34668544	0.508798	1.21139e-32	0.847979	0.604456	PDHX
chr11	34680178	34680678	0.503697	6.62177e-32	0.548202	0.984678	EHF
chr11	34685325	34685825	0.73593	8.88024e-84	0.975584	0.984678	EHF
chr11	34685325	34685825	0.613527	5.22322e-51	0.975584	0.604456	PDHX
chr11	34730774	34731274	0.795116	3.12147e-107	0.915319	0.984678	EHF
chr11	34730774	34731274	0.53391	1.81913e-36	0.915319	0.604456	PDHX
chr11	34731544	34732044	0.529162	1.01929e-35	0.667444	0.984678	EHF
chr11	34784189	34784689	0.71811	6.37137e-78	0.867504	0.984678	EHF
chr11	34809591	34810091	0.774389	3.32262e-98	0.860431	0.984678	EHF
chr11	34833579	34834079	0.633128	2.90359e-55	0.695838	0.984678	EHF
chr11	34836902	34837402	0.79532	2.51371e-107	0.956894	0.984678	EHF
chr11	34836902	34837402	0.543139	5.90828e-38	0.956894	0.604456	PDHX
chr11	34837404	34837904	0.526865	2.32197e-35	0.799138	0.984678	EHF
chr11	34850312	34850812	0.788931	1.9848e-104	0.946723	0.984678	EHF
chr11	34850312	34850812	0.528006	1.544e-35	0.946723	0.604456	PDHX
chr11	34855310	34855810	0.705986	3.43468e-74	0.89894	0.984678	EHF
chr11	34855310	34855810	0.507369	1.95576e-32	0.89894	0.604456	PDHX
chr11	34859902	34860402	0.797514	2.41045e-108	0.90585	0.984678	EHF
chr11	34859902	34860402	0.603976	4.82333e-49	0.90585	0.604456	PDHX
chr11	35009312	35009812	0.589748	3.09991e-46	0.932127	0.604456	PDHX
chr11	35029889	35030389	0.502065	1.13354e-31	0.938703	0.992621	CD44
chr11	35030561	35031061	0.541768	1.19622e-37	0.948099	0.995347	CD44
chr11	35056268	35056768	0.557005	3.60722e-40	0.523238	0.995347	CD44
chr11	35083360	35083860	0.592047	1.70796e-46	0.986448	0.789538	APIP
chr11	35087540	35088040	0.553319	5.73778e-39	0.954228	0.995488	CD44
chr11	35088141	35088641	0.601067	1.85741e-48	0.960366	0.604456	PDHX
chr11	35088655	35089155	0.606346	2.63116e-49	0.688551	0.995347	CD44
chr11	35088655	35089155	0.601909	1.2587e-48	0.989815	0.604456	PDHX
chr11	35111492	35111992	0.559475	1.04615e-40	0.979939	0.604456	PDHX
chr11	35134730	35135230	0.660262	1.20089e-60	0.992096	0.995488	CD44
chr11	35145875	35146375	0.509518	1.71346e-32	0.896146	0.962636	CD44
chr11	35150548	35151048	0.509979	2.98195e-32	0.569103	0.995488	CD44
chr11	35153133	35153633	0.523805	7.67078e-35	0.599224	0.995347	CD44
chr11	35165309	35165809	0.577968	2.30993e-43	0.868769	0.993044	CD44
chr11	35166639	35167139	0.704493	2.90033e-73	0.877488	0.995347	CD44
chr11	35180781	35181281	0.58974	1.92835e-45	0.787226	0.995488	CD44
chr11	35190993	35191493	0.526484	1.08128e-34	0.862077	0.995488	CD44
chr11	35206830	35207330	0.55273	1.89599e-39	0.556448	0.995347	CD44
chr11	35214798	35215298	0.513084	2.8421e-33	0.987046	0.992621	CD44
chr11	35232966	35233466	0.511195	5.71414e-33	0.734712	0.995347	CD44
chr11	35234752	35235252	0.563987	2.281e-41	0.499179	0.995347	CD44
chr11	35239418	35239918	0.53091	6.23326e-36	0.474418	0.802604	SLC1A2
chr11	35245693	35246193	0.593417	3.85828e-46	0.956304	0.995488	CD44
chr11	35246673	35247173	0.561088	5.49033e-41	0.718382	0.50947	SLC1A2
chr11	35260340	35260840	0.525465	1.54351e-34	0.617603	0.995488	CD44
chr11	35281170	35281670	0.693723	1.91721e-69	0.97191	0.995488	CD44
chr11	35281170	35281670	0.522221	4.75598e-34	0.97191	0.733186	PAMR1
chr11	35282448	35282948	0.57308	2.21569e-42	0.902968	0.995488	CD44
chr11	35287355	35287855	0.71722	1.21701e-77	0.889675	0.50947	SLC1A2
chr11	35287355	35287855	0.519478	3.13882e-34	0.889675	0.663345	PAMR1
chr11	35287355	35287855	0.503065	2.86118e-31	0.961121	0.995488	CD44
chr11	35301732	35302232	0.582241	3.7791e-44	0.730269	0.779104	PAMR1
chr11	35303900	35304400	0.745301	1.9459e-86	0.984825	0.995347	CD44
chr11	35303900	35304400	0.531875	3.82061e-36	0.990516	0.663345	PAMR1
chr11	35303900	35304400	0.519604	3.00386e-34	0.990516	0.50947	SLC1A2
chr11	35308089	35308589	0.575331	2.2175e-43	0.782907	0.995347	CD44
chr11	35318902	35319402	0.542265	8.21442e-38	0.771727	0.50947	SLC1A2
chr11	35319506	35320006	0.595103	1.82717e-46	0.732075	0.61456	SLC1A2
chr11	35321977	35322477	0.572393	5.39003e-43	0.968181	0.663345	PAMR1
chr11	35337150	35337650	0.532256	3.84869e-36	0.840382	0.995347	CD44
chr11	35346465	35346965	0.674063	3.92541e-64	0.939781	0.995488	CD44
chr11	35346465	35346965	0.555987	2.05187e-39	0.939781	0.733186	PAMR1
chr11	35346465	35346965	0.549285	5.67572e-39	0.890964	0.50947	SLC1A2
chr11	35347876	35348376	0.638207	2.03653e-56	0.911828	0.50947	SLC1A2
chr11	35347876	35348376	0.52263	1.04145e-34	0.911828	0.663345	PAMR1
chr11	35354600	35355100	0.564993	1.13425e-41	0.799611	0.50947	SLC1A2
chr11	35358258	35358758	0.593862	4.94364e-47	0.75958	0.50947	SLC1A2
chr11	35358258	35358758	0.53485	1.29015e-36	0.75958	0.663345	PAMR1
chr11	35362460	35362960	0.594012	4.62144e-47	0.934539	0.663345	PAMR1
chr11	35362460	35362960	0.533561	2.06743e-36	0.934539	0.50947	SLC1A2
chr11	35363130	35363630	0.570683	1.097e-42	0.976818	0.50947	SLC1A2
chr11	35363130	35363630	0.501779	1.24459e-31	0.976818	0.663345	PAMR1
chr11	35364089	35364589	0.513763	2.2551e-33	0.966326	0.50947	SLC1A2
chr11	35376632	35377132	0.530936	5.37146e-36	0.7308	0.50947	SLC1A2
chr11	35478329	35478829	0.587794	3.46746e-45	0.395386	0.779104	PAMR1
chr11	35488093	35488593	0.625649	7.83562e-53	0.772495	0.779104	PAMR1
chr11	35515185	35515685	0.526964	2.2419e-35	0.874586	0.774404	FJX1
chr11	35518720	35519220	0.551891	2.07101e-39	0.607016	0.663345	PAMR1
chr11	35523257	35523757	0.581106	1.34784e-44	0.913802	0.663345	PAMR1
chr11	35525485	35525985	0.54238	7.8653e-38	0.940176	0.774404	FJX1
chr11	35525485	35525985	0.507782	1.70335e-32	0.940176	0.663345	PAMR1
chr11	35530026	35530526	0.608745	2.73031e-49	0.988278	0.779104	PAMR1
chr11	35531139	35531639	0.588932	4.44868e-46	0.74649	0.663345	PAMR1
chr11	35539697	35540197	0.718451	9.31388e-77	0.999096	0.733186	PAMR1
chr11	35539697	35540197	0.641142	4.04152e-56	0.999096	0.679842	FJX1
chr11	35541652	35542152	0.617771	5.13127e-51	0.954184	0.733186	PAMR1
chr11	35542214	35542714	0.535422	4.50505e-36	0.673099	0.733186	PAMR1
chr11	35558500	35559000	0.660257	7.99587e-61	0.76893	0.779104	PAMR1
chr11	35563268	35563768	0.58042	1.80955e-44	0.71042	0.663345	PAMR1
chr11	35579576	35580076	0.57577	1.30744e-43	0.900754	0.663345	PAMR1
chr11	35583019	35583519	0.669185	5.91186e-64	0.900708	0.663345	PAMR1
chr11	35584274	35584774	0.626544	5.00628e-53	0.782839	0.779104	PAMR1
chr11	35598619	35599119	0.740312	1.08017e-84	0.844363	0.802604	SLC1A2
chr11	35598619	35599119	0.694994	1.61441e-70	0.844363	0.398082	FJX1
chr11	35600456	35600956	0.545007	1.1035e-37	0.932484	0.779104	PAMR1
chr11	35611867	35612367	0.535702	1.10957e-36	0.675099	0.802604	SLC1A2
chr11	35617702	35618202	0.515459	1.90102e-33	0.885455	0.886074	FJX1
chr11	35622066	35622566	0.568825	2.36437e-42	0.864512	0.774404	FJX1
chr11	35623593	35624093	0.579957	2.20521e-44	0.884099	0.774404	FJX1
chr11	35629913	35630413	0.519755	9.57136e-34	0.938299	0.91465	FJX1
chr11	35650061	35650561	0.525086	1.505e-34	0.718907	0.91465	FJX1
chr11	35717437	35717937	0.884202	1.38561e-161	0.320779	0.398082	FJX1
chr11	35717437	35717937	0.556344	4.66969e-40	0.320779	0.852517	TRIM44
chr11	35721831	35722331	0.568845	3.20715e-42	0.591621	0.852517	TRIM44
chr11	35787159	35787659	0.510011	2.9508e-32	0.558385	0.701227	LDLRAD3
chr11	35796622	35797122	0.528893	3.92716e-35	0.808039	0.91465	FJX1
chr11	35844446	35844946	0.528067	6.18987e-35	0.842297	0.679842	FJX1
chr11	35909804	35910304	0.693024	5.80634e-70	0.594426	0.852517	TRIM44
chr11	35923470	35923970	0.523991	6.4439e-35	0.701638	0.638859	LDLRAD3
chr11	36002900	36003400	0.502285	1.49392e-31	0.810517	0.862669	LDLRAD3
chr11	36015764	36016264	0.521551	5.99061e-34	0.785929	0.701227	LDLRAD3
chr11	36047176	36047676	0.514777	6.0123e-33	0.647236	0.685482	COMMD9
chr11	36057601	36058101	0.56608	7.28527e-42	0.860499	0.638859	LDLRAD3
chr11	36074969	36075469	0.535277	1.82685e-36	0.850157	0.862669	LDLRAD3
chr11	36104820	36105320	0.549558	9.09869e-39	0.680951	0.736006	COMMD9
chr11	36164450	36164950	0.61454	8.04804e-51	0.778926	0.862669	LDLRAD3
chr11	36195881	36196381	0.524809	1.93937e-34	0.806572	0.692015	PRR5L
chr11	36300599	36301099	0.597596	2.09675e-47	0.802015	0.822531	PRR5L
chr11	36300599	36301099	0.563478	4.0181e-41	0.802015	0.551958	RAG1
chr11	36312719	36313219	0.907368	1.9952e-183	0.98157	0.551958	RAG1
chr11	36312719	36313219	0.884848	8.85251e-162	0.98157	0.822531	PRR5L
chr11	36326847	36327347	0.602043	1.90721e-48	0.47274	0.348263	RAG1
chr11	36333834	36334334	0.546409	7.91647e-38	0.678882	0.685482	COMMD9
chr11	36340256	36340756	0.512251	5.60217e-33	0.33488	0.551958	RAG1
chr11	36344905	36345405	0.776527	3.89269e-98	0.861524	0.822531	PRR5L
chr11	36344905	36345405	0.728924	1.15038e-80	0.861524	0.551958	RAG1
chr11	36344905	36345405	0.686173	6.98004e-68	0.861524	0.707901	C11orf74
chr11	36347125	36347625	0.851736	2.54278e-137	0.33019	0.544908	PRR5L
chr11	36349218	36349718	0.725115	1.99067e-79	0.864291	0.707901	C11orf74
chr11	36349218	36349718	0.683843	3.00055e-67	0.864291	0.551958	RAG1
chr11	36349218	36349718	0.563817	3.50809e-41	0.864291	0.822531	PRR5L
chr11	36349218	36349718	0.516123	1.51867e-33	0.864291	0.736006	COMMD9
chr11	36352875	36353375	0.7635	7.6513e-94	0.981917	0.657753	PRR5L
chr11	36357777	36358277	0.65444	2.96035e-60	0.67532	0.657753	PRR5L
chr11	36360165	36360665	0.560223	7.75954e-41	0.837399	0.657753	PRR5L
chr11	36361956	36362456	0.59447	2.42125e-46	0.972299	0.692015	PRR5L
chr11	36361956	36362456	0.547374	5.49917e-38	0.972299	0.547681	TRAF6
chr11	36368412	36368912	0.549204	2.76215e-38	0.664667	0.692015	PRR5L
chr11	36375319	36375819	0.754419	2.21277e-90	0.878368	0.657753	PRR5L
chr11	36377874	36378374	0.60217	1.11615e-48	0.839209	0.657753	PRR5L
chr11	36380930	36381430	0.526587	2.56425e-35	0.471527	0.657753	PRR5L
chr11	36385103	36385603	0.67264	7.48486e-65	0.854421	0.657753	PRR5L
chr11	36388096	36388596	0.516033	1.11694e-33	0.743852	0.718569	COMMD9
chr11	36393945	36394445	0.506303	2.79189e-32	0.722001	0.657753	PRR5L
chr11	36417087	36417587	0.505988	5.56432e-32	0.337943	0.924613	PRR5L
chr11	36420817	36421317	0.678662	3.98745e-66	0.996659	0.924613	PRR5L
chr11	36420817	36421317	0.512685	5.89358e-33	0.996659	0.507872	RAG1
chr11	36425381	36425881	0.581495	1.66013e-44	0.855677	0.348263	RAG1
chr11	36425381	36425881	0.532748	3.22632e-36	0.855677	0.544908	PRR5L
chr11	36426161	36426661	0.775036	3.38283e-98	0.498391	0.507872	RAG1
chr11	36426161	36426661	0.752007	3.39293e-89	0.498391	0.924613	PRR5L
chr11	36433826	36434326	0.5453	3.20504e-38	0.512726	0.348263	RAG1
chr11	36455647	36456147	0.522496	4.32413e-34	0.998278	0.692015	PRR5L
chr11	36465477	36465977	0.799188	7.19341e-109	0.597731	0.924613	PRR5L
chr11	36465477	36465977	0.776296	1.01679e-98	0.597731	0.507872	RAG1
chr11	36485264	36485764	0.584707	4.20115e-45	0.413447	0.566668	C11orf74
chr11	36485264	36485764	0.528683	1.37667e-35	0.413447	0.718569	COMMD9
chr11	36488121	36488621	0.645565	8.16601e-58	0.550934	0.924613	PRR5L
chr11	36488121	36488621	0.569007	4.26759e-42	0.550934	0.507872	RAG1
chr11	36511915	36512415	0.54979	8.33227e-39	0.438635	0.551958	RAG1
chr11	36511915	36512415	0.505486	5.26733e-32	0.438635	0.822531	PRR5L
chr11	36558634	36559134	0.646811	4.16237e-58	0.396382	0.507872	RAG1
chr11	36577820	36578320	0.679804	7.7687e-66	0.85849	0.641867	C11orf74
chr11	36622689	36623189	0.617014	5.37542e-51	0.585407	0.641867	C11orf74
chr11	36622689	36623189	0.515048	4.76865e-33	0.585407	0.426564	RAG1
chr11	36628666	36629166	0.594453	1.85954e-46	0.645672	0.641867	C11orf74
chr11	36638176	36638676	0.590658	9.95341e-46	0.544116	0.641867	C11orf74
chr11	36646944	36647444	0.753801	5.41161e-89	0.979552	0.641867	C11orf74
chr11	36646944	36647444	0.594057	2.21901e-46	0.979552	0.426564	RAG1
chr11	36656905	36657405	0.642255	1.54953e-56	0.812717	0.641867	C11orf74
chr11	36702550	36703050	0.542221	3.11949e-37	0.769476	0.641867	C11orf74
chr11	36713749	36714249	0.561827	5.39671e-41	0.903616	0.566668	C11orf74
chr11	36723796	36724296	0.703924	4.26263e-73	0.520985	0.348263	RAG1
chr11	43147972	43148472	0.542826	2.49251e-37	0.602137	0.896884	TTC17
chr11	43357825	43358325	0.573015	1.81635e-42	0.889115	0.896884	TTC17
chr11	43579394	43579894	0.658521	9.78972e-61	0.420717	0.961226	HSD17B12
chr11	43632101	43632601	0.652333	3.06283e-59	0.829038	0.961226	HSD17B12
chr11	43736601	43737101	0.642872	1.69835e-57	0.753992	0.999483	C11orf96
chr11	43758840	43759340	0.51801	5.68618e-34	0.764767	0.842929	C11orf96
chr11	43790027	43790527	0.603814	2.69653e-48	0.539957	0.267613	C11orf96
chr11	43905050	43905550	0.608032	5.15048e-49	0.833306	0.999201	C11orf96
chr11	43920564	43921064	0.774834	8.08356e-97	0.997866	0.999201	C11orf96
chr11	43922888	43923388	0.753212	6.21808e-90	0.83207	0.999483	C11orf96
chr11	43923714	43924214	0.912431	6.13744e-191	0.99852	0.999483	C11orf96
chr11	43923714	43924214	0.501559	4.11655e-31	0.435663	0.277624	ALKBH3-AS1
chr11	43925616	43926116	0.718941	3.47916e-78	0.983774	0.999483	C11orf96
chr11	43926153	43926653	0.561371	4.89946e-41	0.756398	0.999483	C11orf96
chr11	43930836	43931336	0.500552	2.61564e-31	0.780896	0.656061	ACCS
chr11	43933709	43934209	0.642303	2.30535e-57	0.921772	0.999483	C11orf96
chr11	43941420	43941920	0.794563	5.59811e-107	0.908843	0.999483	C11orf96
chr11	43942305	43942805	0.73137	3.10459e-82	0.979996	0.999483	C11orf96
chr11	43942305	43942805	0.522467	1.22274e-34	0.546266	0.570663	ACCS
chr11	43942926	43943426	0.538539	5.56501e-37	0.44938	0.655262	ALKBH3
chr11	43944152	43944652	0.584388	3.26149e-45	0.863448	0.999483	C11orf96
chr11	43944152	43944652	0.549075	2.38238e-38	0.820045	0.277624	ALKBH3-AS1
chr11	43944806	43945306	0.673088	5.7135e-65	0.910649	0.999483	C11orf96
chr11	43944806	43945306	0.66544	1.26412e-62	0.882406	0.586972	ALKBH3
chr11	43945319	43945819	0.67011	3.41014e-64	0.681801	0.999483	C11orf96
chr11	43945831	43946331	0.728244	3.39681e-81	0.757282	0.999483	C11orf96
chr11	43946899	43947399	0.825373	1.82591e-122	0.917157	0.999483	C11orf96
chr11	43947650	43948150	0.675561	1.27703e-65	0.794318	0.999483	C11orf96
chr11	43955699	43956199	0.619839	1.3696e-51	0.558123	0.267613	C11orf96
chr11	43955699	43956199	0.523087	3.02083e-34	0.558123	0.750294	EXT2
chr11	43984358	43984858	0.562296	3.37922e-41	0.777018	0.999483	C11orf96
chr11	43987457	43987957	0.790933	2.50776e-105	0.992873	0.999483	C11orf96
chr11	43988267	43988767	0.750589	5.77488e-89	0.824967	0.999483	C11orf96
chr11	43989563	43990063	0.542487	7.55538e-38	0.907337	0.999483	C11orf96
chr11	44006858	44007358	0.713963	1.26543e-76	0.985988	0.999483	C11orf96
chr11	44014125	44014625	0.634723	1.26707e-55	0.859985	0.999483	C11orf96
chr11	44016083	44016583	0.804442	1.21434e-111	0.908131	0.999483	C11orf96
chr11	44017598	44018098	0.711431	7.64718e-76	0.939594	0.999483	C11orf96
chr11	44018154	44018654	0.563025	2.51699e-41	0.714309	0.999483	C11orf96
chr11	44028331	44028831	0.51873	4.07157e-34	0.656382	0.999483	C11orf96
chr11	44030578	44031078	0.854198	5.20866e-140	0.967422	0.999483	C11orf96
chr11	44032664	44033164	0.82167	1.9056e-120	0.91473	0.999483	C11orf96
chr11	44037269	44037769	0.825065	2.69683e-122	0.95631	0.999483	C11orf96
chr11	44065899	44066399	0.518628	4.60261e-34	0.979982	0.586972	ALKBH3
chr11	44066515	44067015	0.573882	4.05213e-43	0.790119	0.635052	EXT2
chr11	44090512	44091012	0.513198	4.07846e-33	0.703101	0.656061	ACCS
chr11	44110251	44110751	0.50292	8.76754e-32	0.769359	0.586972	ALKBH3
chr11	44112036	44112536	0.527329	1.96745e-35	0.571107	0.638624	ALX4
chr11	44133297	44133797	0.535959	3.70637e-36	0.619481	0.917752	ALX4
chr11	44147716	44148216	0.577584	6.06391e-44	0.712296	0.999483	C11orf96
chr11	44191158	44191658	0.610727	1.07403e-49	0.829808	0.267613	C11orf96
chr11	44191158	44191658	0.524608	1.77874e-34	0.829808	0.750294	EXT2
chr11	44229065	44229565	0.552743	7.15666e-39	0.37019	0.870188	EXT2
chr11	44241766	44242266	0.565589	8.89476e-42	0.264953	0.429478	ACCS
chr11	44246711	44247211	0.579735	2.42459e-44	0.909648	0.638624	ALX4
chr11	44246711	44247211	0.505906	3.18541e-32	0.909648	0.733797	EXT2
chr11	44257573	44258073	0.737105	3.51813e-84	0.660748	0.638624	ALX4
chr11	44257573	44258073	0.65157	1.51709e-58	0.944602	0.870188	EXT2
chr11	44259251	44259751	0.620634	1.62082e-52	0.647697	0.638624	ALX4
chr11	44269925	44270425	0.699988	2.04491e-72	0.893737	0.638624	ALX4
chr11	44270621	44271121	0.806837	8.25082e-113	0.89999	0.638624	ALX4
chr11	44270621	44271121	0.662821	2.8097e-61	0.995321	0.870188	EXT2
chr11	44287679	44288179	0.513701	2.30313e-33	0.802533	0.733797	EXT2
chr11	44301781	44302281	0.708952	7.34131e-74	0.934342	0.917752	ALX4
chr11	44301781	44302281	0.5798	1.35289e-43	0.934342	0.870188	EXT2
chr11	44309867	44310367	0.555236	5.60327e-40	0.897678	0.638624	ALX4
chr11	44310860	44311360	0.540715	1.46921e-37	0.349101	0.638624	ALX4
chr11	44313926	44314426	0.521493	1.5518e-34	0.556824	0.638624	ALX4
chr11	44316754	44317254	0.506366	9.78472e-32	0.777828	0.870188	EXT2
chr11	44322139	44322639	0.562109	1.86217e-40	0.529785	0.917752	ALX4
chr11	44322139	44322639	0.524846	1.91532e-34	0.529785	0.870188	EXT2
chr11	44326629	44327129	0.693824	1.79841e-69	0.7207	0.917752	ALX4
chr11	44338416	44338916	0.514076	7.61101e-33	0.544882	0.870188	EXT2
chr11	44338990	44339490	0.555553	2.42593e-39	0.482144	0.870188	EXT2
chr11	44361539	44362039	0.58325	5.34314e-45	0.69559	0.638624	ALX4
chr11	44362249	44362749	0.683941	7.09659e-68	0.771138	0.638624	ALX4
chr11	44366521	44367021	0.535858	8.90899e-37	0.618303	0.638624	ALX4
chr11	44398091	44398591	0.566713	5.62509e-42	0.769114	0.638624	ALX4
chr11	44450161	44450661	0.508325	1.41978e-32	0.781126	0.638624	ALX4
chr11	44466670	44467170	0.568999	2.20107e-42	0.719133	0.638624	ALX4
chr11	44484047	44484547	0.576383	1.00912e-43	0.535247	0.638624	ALX4
chr11	44488030	44488530	0.755917	1.65666e-89	0.646963	0.949335	TSPAN18
chr11	44515015	44515515	0.595893	1.28614e-46	0.348309	0.917752	ALX4
chr11	44527365	44527865	0.523627	7.32799e-35	0.286022	0.638624	ALX4
chr11	44531075	44531575	0.611139	1.64239e-50	0.674395	0.638624	ALX4
chr11	44536859	44537359	0.64239	2.19948e-57	0.739446	0.638624	ALX4
chr11	44538399	44538899	0.810458	9.19688e-114	0.926904	0.89914	CD82
chr11	44557027	44557527	0.744026	8.73349e-86	0.467576	0.878178	CD82
chr11	44557027	44557527	0.633214	7.77084e-55	0.467576	0.934248	TSPAN18
chr11	44565062	44565562	0.80304	3.85942e-110	0.999094	0.89914	CD82
chr11	44565798	44566298	0.672512	1.98829e-64	0.458877	0.89914	CD82
chr11	44568545	44569045	0.591608	3.0162e-46	0.666176	0.878178	CD82
chr11	44568545	44569045	0.570111	2.76018e-42	0.666176	0.934248	TSPAN18
chr11	44572815	44573315	0.691853	4.45821e-70	0.98589	0.929313	CD82
chr11	44573403	44573903	0.505172	4.06349e-32	0.793169	0.929313	CD82
chr11	44577163	44577663	0.527802	1.66043e-35	0.983857	0.929313	CD82
chr11	44584747	44585247	0.64048	3.96802e-56	0.656	0.973915	CD82
chr11	44591975	44592475	0.509169	3.41299e-32	0.799364	0.784509	TSPAN18
chr11	44596025	44596525	0.894722	1.19178e-170	0.907741	0.878178	CD82
chr11	44596025	44596525	0.759266	2.47032e-91	0.907741	0.934248	TSPAN18
chr11	44596839	44597339	0.58862	7.6967e-46	0.628222	0.89914	CD82
chr11	44604013	44604513	0.636693	2.8585e-55	0.863066	0.784509	TSPAN18
chr11	44604013	44604513	0.635357	5.70261e-55	0.863066	0.973915	CD82
chr11	44607304	44607804	0.539588	9.9144e-37	0.721362	0.927057	CD82
chr11	44611666	44612166	0.767793	1.28135e-94	0.684606	0.878178	CD82
chr11	44611666	44612166	0.658789	8.41994e-61	0.684606	0.934248	TSPAN18
chr11	44616878	44617378	0.689841	4.50933e-69	0.836525	0.89914	CD82
chr11	44616878	44617378	0.605821	4.88415e-49	0.729573	0.934248	TSPAN18
chr11	44621030	44621530	0.579486	1.5429e-43	0.820366	0.949335	TSPAN18
chr11	44621742	44622242	0.556481	6.33992e-40	0.263643	0.934248	TSPAN18
chr11	44621742	44622242	0.506944	3.2635e-32	0.263643	0.878178	CD82
chr11	44623408	44623908	0.683425	3.89573e-67	0.971137	0.878178	CD82
chr11	44623408	44623908	0.654812	7.77631e-60	0.971137	0.934248	TSPAN18
chr11	44623949	44624449	0.835452	5.8636e-127	0.800713	0.878178	CD82
chr11	44623949	44624449	0.806017	2.53885e-111	0.800713	0.934248	TSPAN18
chr11	44625707	44626207	0.888086	1.35216e-164	0.977202	0.878178	CD82
chr11	44625707	44626207	0.79708	4.28097e-107	0.977202	0.934248	TSPAN18
chr11	44626308	44626808	0.839272	3.29939e-129	0.509264	0.878178	CD82
chr11	44626308	44626808	0.759919	1.39959e-91	0.509264	0.934248	TSPAN18
chr11	44627850	44628350	0.675963	3.76872e-65	0.809545	0.934248	TSPAN18
chr11	44627850	44628350	0.572492	2.25314e-42	0.362811	0.973915	CD82
chr11	44632672	44633172	0.644018	2.76541e-57	0.680984	0.934248	TSPAN18
chr11	44632672	44633172	0.563521	3.95026e-41	0.680984	0.878178	CD82
chr11	44634538	44635038	0.633909	1.20336e-54	0.889974	0.973915	CD82
chr11	44634538	44635038	0.618188	1.38776e-51	0.764903	0.934248	TSPAN18
chr11	44637453	44637953	0.780551	1.5795e-99	0.720088	0.784509	TSPAN18
chr11	44637453	44637953	0.739978	4.61885e-84	0.720088	0.973915	CD82
chr11	44651663	44652163	0.780845	6.20283e-100	0.615533	0.878178	CD82
chr11	44651663	44652163	0.729163	9.61592e-81	0.615533	0.934248	TSPAN18
chr11	44659456	44659956	0.683693	1.11057e-66	0.795121	0.949335	TSPAN18
chr11	44661172	44661672	0.597092	7.51025e-47	0.989556	0.949335	TSPAN18
chr11	44709941	44710441	0.59966	8.2494e-48	0.681541	0.878178	CD82
chr11	44709941	44710441	0.522492	1.70674e-34	0.681541	0.934248	TSPAN18
chr11	44725130	44725630	0.60665	1.3793e-49	0.833567	0.765333	TSPAN18
chr11	44727758	44728258	0.544292	1.4419e-37	0.786247	0.784509	TSPAN18
chr11	44727758	44728258	0.519767	9.53431e-34	0.786247	0.973915	CD82
chr11	44728911	44729411	0.523746	7.02714e-35	0.709398	0.765333	TSPAN18
chr11	44730751	44731251	0.692999	1.91346e-69	0.779274	0.784509	TSPAN18
chr11	44730751	44731251	0.590872	1.88246e-46	0.69988	0.929313	CD82
chr11	44731887	44732387	0.64676	1.39608e-57	0.692089	0.784509	TSPAN18
chr11	44731887	44732387	0.638491	1.12379e-55	0.692089	0.973915	CD82
chr11	44732418	44732918	0.544515	3.51315e-38	0.749349	0.765333	TSPAN18
chr11	44744120	44744620	0.642931	1.64517e-57	0.898047	0.765333	TSPAN18
chr11	44746711	44747211	0.611274	1.5401e-50	0.866454	0.765333	TSPAN18
chr11	44747275	44747775	0.670591	2.56042e-64	0.96939	0.765333	TSPAN18
chr11	44750617	44751117	0.51012	7.76672e-33	0.744605	0.765333	TSPAN18
chr11	44753475	44753975	0.584459	3.16231e-45	0.689763	0.765333	TSPAN18
chr11	44754195	44754695	0.561831	4.07443e-41	0.885534	0.765333	TSPAN18
chr11	44754765	44755265	0.509817	8.60212e-33	0.655859	0.765333	TSPAN18
chr11	44760766	44761266	0.528203	1.4386e-35	0.927995	0.765333	TSPAN18
chr11	44788891	44789391	0.512097	3.97749e-33	0.727387	0.765333	TSPAN18
chr11	44798098	44798598	0.659369	1.80946e-61	0.934783	0.765333	TSPAN18
chr11	44804261	44804761	0.529312	9.6557e-36	0.647958	0.765333	TSPAN18
chr11	44805597	44806097	0.738764	1.2053e-83	0.827296	0.784509	TSPAN18
chr11	44805597	44806097	0.715347	5.05565e-76	0.827296	0.973915	CD82
chr11	44810719	44811219	0.607011	6.13428e-49	0.762736	0.784509	TSPAN18
chr11	44810719	44811219	0.553877	1.74174e-39	0.545968	0.916201	TP53I11
chr11	44811781	44812281	0.707728	1.04829e-73	0.628869	0.784509	TSPAN18
chr11	44811781	44812281	0.675722	9.28213e-65	0.628869	0.973915	CD82
chr11	44812993	44813493	0.500701	2.49351e-31	0.591206	0.934248	TSPAN18
chr11	44817447	44817947	0.660721	1.90428e-61	0.646016	0.672322	TP53I11
chr11	44817990	44818490	0.63458	3.85674e-55	0.988439	0.934248	TSPAN18
chr11	44827692	44828192	0.637582	1.80248e-55	0.433841	0.784509	TSPAN18
chr11	44839073	44839573	0.649971	2.45128e-58	0.372095	0.784509	TSPAN18
chr11	44840314	44840814	0.80946	9.87982e-113	0.894241	0.784509	TSPAN18
chr11	44862173	44862673	0.529872	2.77182e-35	0.929516	0.784509	TSPAN18
chr11	44879619	44880119	0.722568	4.6669e-78	0.738305	0.949335	TSPAN18
chr11	44886705	44887205	0.584706	1.31746e-44	0.661125	0.784509	TSPAN18
chr11	44894033	44894533	0.679632	8.6243e-66	0.682508	0.784509	TSPAN18
chr11	44897958	44898458	0.735305	1.82502e-82	0.529224	0.784509	TSPAN18
chr11	44900992	44901492	0.920806	2.98338e-199	0.990636	0.784509	TSPAN18
chr11	44901835	44902335	0.570315	5.50183e-42	0.555034	0.784509	TSPAN18
chr11	44912180	44912680	0.54683	2.55509e-38	0.264608	0.934248	TSPAN18
chr11	44914901	44915401	0.774365	2.9893e-97	0.576347	0.934248	TSPAN18
chr11	44915589	44916089	0.679993	3.24534e-66	0.684068	0.934248	TSPAN18
chr11	44925937	44926437	0.59718	5.49085e-47	0.539402	0.784509	TSPAN18
chr11	45026035	45026535	0.624971	4.97219e-53	0.996773	0.916201	TP53I11
chr11	45042529	45043029	0.577376	3.73133e-43	0.978203	0.638671	TP53I11
chr11	45089156	45089656	0.549066	2.90784e-38	0.997289	0.638671	TP53I11
chr11	45093177	45093677	0.719916	3.46676e-78	0.966315	0.490389	PRDM11
chr11	45247383	45247883	0.7671	9.26335e-94	0.909306	0.336326	SYT13
chr11	45252441	45252941	0.753468	1.34002e-88	0.741405	0.336326	SYT13
chr11	45395803	45396303	0.751076	9.94965e-88	0.500765	0.336326	SYT13
chr11	45422855	45423355	0.621209	9.72674e-52	0.323171	0.336326	SYT13
chr11	45423658	45424158	0.679199	1.77233e-65	0.9268	0.336326	SYT13
chr11	45435667	45436167	0.625389	1.24352e-52	0.44963	0.336326	SYT13
chr11	45444728	45445228	0.588919	6.75066e-46	0.701823	0.573013	CHST1
chr11	45457669	45458169	0.654529	1.99539e-59	0.942014	0.420266	CHST1
chr11	45457669	45458169	0.528982	3.80478e-35	0.942014	0.295812	SYT13
chr11	45610673	45611173	0.580755	9.05003e-44	0.275565	0.505381	CHST1
chr11	45652735	45653235	0.506698	8.78461e-32	0.410912	0.505381	CHST1
chr11	45658529	45659029	0.798101	6.70888e-107	0.964852	0.505381	CHST1
chr11	45662790	45663290	0.525613	4.07326e-35	0.513587	0.382432	MAPK8IP1
chr11	45692776	45693276	0.641568	6.92222e-57	0.499459	0.382432	MAPK8IP1
chr11	45692776	45693276	0.511028	6.04176e-33	0.499459	0.573013	CHST1
chr11	45723027	45723527	0.563917	3.37092e-41	0.873674	0.319218	LARGE2
chr11	45725804	45726304	0.527661	2.79069e-35	0.430924	0.319218	LARGE2
chr11	45726423	45726923	0.544229	6.78286e-38	0.956803	0.319218	LARGE2
chr11	45736351	45736851	0.559718	9.49594e-41	0.965168	0.568783	LARGE2
chr11	45736969	45737469	0.510158	7.66556e-33	0.903115	0.568783	LARGE2
chr11	45744975	45745475	0.536375	3.1874e-36	0.85432	0.505381	CHST1
chr11	45754338	45754838	0.563548	2.03806e-41	0.950293	0.568783	LARGE2
chr11	45834346	45834846	0.556075	5.18581e-40	0.51493	0.573013	CHST1
chr11	45853831	45854331	0.524985	4.53215e-35	0.641417	0.714997	CRY2
chr11	45856109	45856609	0.589734	1.49016e-45	0.337391	0.612398	CRY2
chr11	45856109	45856609	0.569527	7.5926e-42	0.337391	0.453071	MAPK8IP1
chr11	45856933	45857433	0.563051	3.3145e-41	0.84878	0.769751	CRY2
chr11	45857965	45858465	0.672365	2.16939e-64	0.992903	0.769751	CRY2
chr11	45857965	45858465	0.605051	4.7977e-49	0.992903	0.660713	PEX16
chr11	45857965	45858465	0.549003	1.12277e-38	0.999663	0.319218	LARGE2
chr11	45859705	45860205	0.520207	9.51209e-34	0.949961	0.33736	LARGE2
chr11	45881769	45882269	0.726234	1.81067e-79	0.491204	0.746816	PEX16
chr11	45906014	45906514	0.611509	2.33851e-50	0.769009	0.382432	MAPK8IP1
chr11	45906014	45906514	0.519755	3.12602e-34	0.769009	0.573013	CHST1
chr11	45912231	45912731	0.638086	1.38799e-55	0.382455	0.746816	PEX16
chr11	45921473	45921973	0.579591	1.16464e-43	0.654449	0.804061	LARGE2
chr11	45921473	45921973	0.518088	1.69427e-33	0.654449	0.808009	PHF21A
chr11	45922385	45922885	0.638864	1.43877e-56	0.933402	0.568783	LARGE2
chr11	45931109	45931609	0.753713	4.04778e-90	0.933446	0.568783	LARGE2
chr11	45931646	45932146	0.561108	2.23697e-40	0.628677	0.804061	LARGE2
chr11	45931646	45932146	0.547255	4.74708e-38	0.628677	0.808009	PHF21A
chr11	45932165	45932665	0.508461	1.35626e-32	0.334421	0.568783	LARGE2
chr11	45933122	45933622	0.670046	2.73318e-63	0.875369	0.804061	LARGE2
chr11	45933122	45933622	0.599369	2.04587e-47	0.875369	0.808009	PHF21A
chr11	45934380	45934880	0.609215	4.10129e-50	0.564428	0.568783	LARGE2
chr11	45959809	45960309	0.588158	3.83953e-45	0.524767	0.33736	LARGE2
chr11	45984087	45984587	0.586939	5.02663e-45	0.587606	0.804061	LARGE2
chr11	45984087	45984587	0.54311	2.24288e-37	0.587606	0.808009	PHF21A
chr11	46003619	46004119	0.612496	4.65632e-50	0.470865	0.804061	LARGE2
chr11	46003619	46004119	0.572554	2.19626e-42	0.470865	0.808009	PHF21A
chr11	46055366	46055866	0.517114	2.36146e-33	0.687729	0.804061	LARGE2
chr11	46066278	46066778	0.661749	4.60972e-62	0.913332	0.568783	LARGE2
chr11	46075144	46075644	0.573128	3.96281e-43	0.697689	0.568783	LARGE2
chr11	46099882	46100382	0.514873	2.80303e-33	0.302412	0.928796	DGKZ
chr11	46119522	46120022	0.551768	2.74276e-39	0.732514	0.449029	CREB3L1
chr11	46159692	46160192	0.621698	9.56567e-53	0.931157	0.568783	LARGE2
chr11	46160205	46160705	0.501227	1.49115e-31	0.645289	0.568783	LARGE2
chr11	46237065	46237565	0.538552	5.53673e-37	0.859171	0.433708	CREB3L1
chr11	46238982	46239482	0.523497	1.20424e-34	0.943622	0.433708	CREB3L1
chr11	46241894	46242394	0.645784	3.52336e-58	0.525855	0.909057	CREB3L1
chr11	46241894	46242394	0.522983	9.19727e-35	0.525855	0.955257	MDK
chr11	46248588	46249088	0.663693	1.49301e-62	0.840647	0.909057	CREB3L1
chr11	46248588	46249088	0.516792	7.96473e-34	0.840647	0.955257	MDK
chr11	46277377	46277877	0.690307	1.21441e-69	0.854524	0.909057	CREB3L1
chr11	46277377	46277877	0.558615	1.47245e-40	0.854524	0.955257	MDK
chr11	46278405	46278905	0.521471	1.56416e-34	0.638293	0.909057	CREB3L1
chr11	46284878	46285378	0.575129	1.71235e-43	0.604676	0.909057	CREB3L1
chr11	46285500	46286000	0.528152	1.46499e-35	0.934164	0.909057	CREB3L1
chr11	46288411	46288911	0.694052	9.65813e-70	0.257425	0.986652	MDK
chr11	46288411	46288911	0.545791	8.23132e-38	0.257425	0.808009	PHF21A
chr11	46289893	46290393	0.611312	1.51271e-50	0.716868	0.909057	CREB3L1
chr11	46289893	46290393	0.518025	5.19917e-34	0.716868	0.955257	MDK
chr11	46290571	46291071	0.883204	5.92812e-162	0.960974	0.909057	CREB3L1
chr11	46290571	46291071	0.750592	5.75665e-89	0.960974	0.955257	MDK
chr11	46291700	46292200	0.656609	8.7134e-61	0.835379	0.909057	CREB3L1
chr11	46291700	46292200	0.605459	2.41201e-49	0.835379	0.955257	MDK
chr11	46292325	46292825	0.584607	2.96504e-45	0.652941	0.909057	CREB3L1
chr11	46293663	46294163	0.869923	2.96455e-151	0.995987	0.909057	CREB3L1
chr11	46293663	46294163	0.605643	2.21337e-49	0.995987	0.955257	MDK
chr11	46294544	46295044	0.831825	4.24652e-126	0.960395	0.909057	CREB3L1
chr11	46294544	46295044	0.663615	1.56258e-62	0.960395	0.955257	MDK
chr11	46298567	46299067	0.594655	3.45643e-47	0.437201	0.909057	CREB3L1
chr11	46309017	46309517	0.639914	8.25342e-57	0.840451	0.909057	CREB3L1
chr11	46318560	46319060	0.606101	4.29111e-49	0.839743	0.433708	CREB3L1
chr11	46332620	46333120	0.50072	1.78925e-31	0.781885	0.701462	PHF21A
chr11	46349097	46349597	0.679145	1.41369e-66	0.966974	0.822014	DGKZ
chr11	46349097	46349597	0.518605	4.63805e-34	0.713933	0.701462	PHF21A
chr11	46351607	46352107	0.601857	6.61743e-48	0.46992	0.330404	CREB3L1
chr11	46352203	46352703	0.582567	1.05132e-44	0.905649	0.701462	PHF21A
chr11	46352203	46352703	0.534326	2.57897e-36	0.44809	0.915402	MDK
chr11	46353601	46354101	0.742107	8.4271e-85	0.986315	0.986652	MDK
chr11	46353601	46354101	0.720454	1.27758e-77	0.986315	0.928138	DGKZ
chr11	46353601	46354101	0.707371	1.3385e-73	0.986315	0.808009	PHF21A
chr11	46357368	46357868	0.633909	1.20374e-54	0.976954	0.986652	MDK
chr11	46357368	46357868	0.602035	1.91428e-48	0.929409	0.701462	PHF21A
chr11	46357368	46357868	0.562257	1.41887e-40	0.976954	0.928138	DGKZ
chr11	46362959	46363459	0.635344	1.88176e-55	0.583762	0.928796	DGKZ
chr11	46363471	46363971	0.578241	9.49864e-44	0.966264	0.831414	DGKZ
chr11	46429539	46430039	0.797566	2.28021e-108	0.925866	0.909057	CREB3L1
chr11	46429539	46430039	0.698779	4.60424e-72	0.925866	0.955257	MDK
chr11	46502926	46503426	0.662035	8.98763e-62	0.559939	0.441228	HARBI1
chr11	46513790	46514290	0.735387	8.18409e-83	0.854907	0.433708	CREB3L1
chr11	46519540	46520040	0.669412	6.15999e-63	0.417716	0.650421	ATG13
chr11	46519540	46520040	0.512303	1.38029e-32	0.417716	0.66734	DGKZ
chr11	46520754	46521254	0.552592	2.85268e-39	0.351275	0.433708	CREB3L1
chr11	46555320	46555820	0.518559	1.6691e-33	0.322817	0.764957	ARHGAP1
chr11	46560641	46561141	0.530435	1.04172e-35	0.458394	0.486488	AMBRA1
chr11	46589179	46589679	0.52492	5.19437e-35	0.270506	0.441228	HARBI1
chr11	46649157	46649657	0.719354	2.57168e-78	0.975666	0.674625	ARHGAP1
chr11	46664126	46664626	0.670728	2.3591e-64	0.717937	0.674625	ARHGAP1
chr11	46666491	46666991	0.556702	3.144e-40	0.693778	0.674625	ARHGAP1
chr11	46667124	46667624	0.651256	1.75049e-59	0.79701	0.674625	ARHGAP1
chr11	46675311	46675811	0.538111	3.87559e-37	0.931087	0.465244	LRP4
chr11	46683763	46684263	0.547905	9.65716e-39	0.672192	0.674625	ARHGAP1
chr11	46684350	46684850	0.581798	1.00088e-44	0.656268	0.674625	ARHGAP1
chr11	46693688	46694188	0.753781	3.82319e-90	0.986007	0.674625	ARHGAP1
chr11	46694274	46694774	0.650612	2.50109e-59	0.656484	0.674625	ARHGAP1
chr11	46710897	46711397	0.752174	1.50596e-89	0.986017	0.674625	ARHGAP1
chr11	46711490	46711990	0.7536	4.46318e-90	0.798386	0.674625	ARHGAP1
chr11	46856718	46857218	0.551123	3.51443e-39	0.5968	0.607369	CKAP5
chr11	46914323	46914823	0.606292	1.15731e-48	0.998859	0.660243	LRP4
chr11	46930009	46930509	0.601934	6.38784e-48	0.962781	0.686422	LRP4
chr11	46942151	46942651	0.543074	6.05577e-38	0.755093	0.752926	PACSIN3
chr11	46942151	46942651	0.538677	3.14142e-37	0.755093	0.674108	ARFGAP2
chr11	46944597	46945097	0.521681	1.45319e-34	0.694219	0.752926	PACSIN3
chr11	46948289	46948789	0.577368	6.64863e-44	0.869642	0.752926	PACSIN3
chr11	46987153	46987653	0.604581	3.63756e-49	0.880209	0.752926	PACSIN3
chr11	46987153	46987653	0.57308	4.04464e-43	0.880209	0.755229	DDB2
chr11	47003086	47003586	0.603302	1.56513e-48	0.468185	0.798092	NR1H3
chr11	47003086	47003586	0.525593	5.78113e-35	0.468185	0.666682	ACP2
chr11	47004637	47005137	0.768392	7.45275e-95	0.774831	0.798092	NR1H3
chr11	47004637	47005137	0.643317	4.01887e-57	0.774831	0.444424	PACSIN3
chr11	47004637	47005137	0.633916	5.4262e-55	0.774831	0.486253	C11orf49
chr11	47004637	47005137	0.581372	2.52649e-44	0.774831	0.666353	ARFGAP2
chr11	47004637	47005137	0.539577	3.80216e-37	0.774831	0.666682	ACP2
chr11	47071701	47072201	0.526729	2.43748e-35	0.978004	0.465244	LRP4
chr11	47071701	47072201	0.525636	3.5984e-35	0.978004	0.604033	C11orf49
chr11	47071701	47072201	0.50523	3.9871e-32	0.978004	0.755229	DDB2
chr11	47106967	47107467	0.563768	9.61708e-41	0.324034	0.804014	PACSIN3
chr11	47109303	47109803	0.522643	4.1095e-34	0.772148	0.804014	PACSIN3
chr11	47109857	47110357	0.52254	4.25739e-34	0.608715	0.804014	PACSIN3
chr11	47118885	47119385	0.708137	7.72081e-75	0.996986	0.752926	PACSIN3
chr11	47118885	47119385	0.63498	1.10797e-55	0.996986	0.755229	DDB2
chr11	47118885	47119385	0.613319	5.77454e-51	0.996986	0.674108	ARFGAP2
chr11	47118885	47119385	0.535606	9.77197e-37	0.996986	0.604033	C11orf49
chr11	47127127	47127627	0.531045	1.82453e-35	0.812564	0.686422	LRP4
chr11	47139864	47140364	0.61098	9.53686e-50	0.852512	0.686422	LRP4
chr11	47139864	47140364	0.568984	2.21475e-42	0.826464	0.755229	DDB2
chr11	47139864	47140364	0.537543	4.7835e-37	0.826464	0.752926	PACSIN3
chr11	47143210	47143710	0.644972	5.47116e-58	0.965442	0.604033	C11orf49
chr11	47143210	47143710	0.605561	1.61879e-48	0.975296	0.804014	PACSIN3
chr11	47143210	47143710	0.594717	3.36225e-47	0.965442	0.465244	LRP4
chr11	47143210	47143710	0.594592	3.55602e-47	0.965442	0.755229	DDB2
chr11	47143210	47143710	0.507106	7.68622e-32	0.975296	0.617286	ACP2
chr11	47155131	47155631	0.560877	5.97201e-41	0.747213	0.621986	MADD
chr11	47185397	47185897	0.729859	5.68358e-81	0.637741	0.798092	NR1H3
chr11	47185397	47185897	0.702902	2.85176e-73	0.945764	0.752926	PACSIN3
chr11	47185397	47185897	0.602241	2.5455e-48	0.637741	0.666353	ARFGAP2
chr11	47185397	47185897	0.598153	1.63101e-47	0.637741	0.622738	MADD
chr11	47185397	47185897	0.557944	1.92238e-40	0.945764	0.843258	PSMC3
chr11	47185397	47185897	0.550292	6.88171e-39	0.637741	0.486253	C11orf49
chr11	47187968	47188468	0.62385	2.65552e-52	0.637834	0.804014	PACSIN3
chr11	47187968	47188468	0.59794	5.14711e-47	0.637834	0.617286	ACP2
chr11	47189254	47189754	0.519014	3.69102e-34	0.852103	0.752926	PACSIN3
chr11	47194084	47194584	0.679757	9.68271e-67	0.892739	0.755229	DDB2
chr11	47194084	47194584	0.643553	1.17676e-57	0.892739	0.752926	PACSIN3
chr11	47204572	47205072	0.732906	9.44505e-83	0.959088	0.752926	PACSIN3
chr11	47204572	47205072	0.659257	1.92907e-61	0.959088	0.755229	DDB2
chr11	47215158	47215658	0.513834	2.35328e-33	0.585216	0.752644	ARFGAP2
chr11	47215158	47215658	0.510771	9.19816e-33	0.356433	0.745453	DDB2
chr11	47216077	47216577	0.655247	4.14271e-60	0.940562	0.654463	SLC39A13
chr11	47216077	47216577	0.645427	8.87358e-58	0.940562	0.946891	SPI1
chr11	47216077	47216577	0.599011	7.59723e-48	0.940562	0.783193	PSMC3
chr11	47225517	47226017	0.721475	1.86587e-78	0.677578	0.752644	ARFGAP2
chr11	47225517	47226017	0.706461	2.4731e-74	0.581599	0.945481	SPI1
chr11	47225517	47226017	0.640425	1.26278e-56	0.677578	0.710298	DDB2
chr11	47234812	47235312	0.868654	8.26062e-149	0.942954	0.798092	NR1H3
chr11	47234812	47235312	0.713654	7.9703e-76	0.942954	0.666353	ARFGAP2
chr11	47234812	47235312	0.697406	5.10906e-71	0.942954	0.622738	MADD
chr11	47234812	47235312	0.637787	7.34892e-56	0.942954	0.444424	PACSIN3
chr11	47234812	47235312	0.588221	1.32942e-45	0.942954	0.666682	ACP2
chr11	47241740	47242240	0.698219	1.93589e-71	0.76655	0.756169	NR1H3
chr11	47241740	47242240	0.500664	1.82202e-31	0.76655	0.654463	SLC39A13
chr11	47244931	47245431	0.753757	1.72477e-89	0.984514	0.756169	NR1H3
chr11	47244931	47245431	0.649091	5.78356e-59	0.875147	0.945481	SPI1
chr11	47254352	47254852	0.739077	2.87601e-84	0.978439	0.756169	NR1H3
chr11	47254352	47254852	0.526938	2.55219e-35	0.978439	0.654463	SLC39A13
chr11	47254352	47254852	0.507435	1.99307e-32	0.978439	0.708606	ACP2
chr11	47254996	47255496	0.676001	2.44873e-65	0.481174	0.756169	NR1H3
chr11	47257670	47258170	0.633563	2.3168e-55	0.967047	0.556469	NR1H3
chr11	47257670	47258170	0.554806	8.49689e-40	0.939826	0.654463	SLC39A13
chr11	47259153	47259653	0.583486	2.22142e-44	0.625859	0.653852	NR1H3
chr11	47259153	47259653	0.534294	5.6894e-36	0.625859	0.304131	SPI1
chr11	47268787	47269287	0.675912	2.58239e-65	0.943852	0.946891	SPI1
chr11	47271242	47271742	0.584604	2.96858e-45	0.717891	0.621986	MADD
chr11	47305649	47306149	0.644666	4.29456e-57	0.695912	0.653852	NR1H3
chr11	47328331	47328831	0.880179	2.07254e-159	0.842155	0.945481	SPI1
chr11	47328331	47328831	0.546048	2.4182e-38	0.905464	0.654463	SLC39A13
chr11	47329924	47330424	0.581072	2.87153e-44	0.801225	0.71871	PTPMT1
chr11	47329924	47330424	0.568657	4.99266e-42	0.801225	0.622738	MADD
chr11	47329924	47330424	0.567576	7.74157e-42	0.801225	0.798092	NR1H3
chr11	47329924	47330424	0.55152	4.30563e-39	0.801225	0.444424	PACSIN3
chr11	47329924	47330424	0.521354	2.53145e-34	0.801225	0.666353	ARFGAP2
chr11	47330455	47330955	0.85854	1.46047e-141	0.918077	0.798092	NR1H3
chr11	47330455	47330955	0.855369	2.10054e-139	0.918077	0.71871	PTPMT1
chr11	47330455	47330955	0.699261	1.49778e-71	0.918077	0.666682	ACP2
chr11	47330455	47330955	0.654075	1.1713e-59	0.918077	0.622738	MADD
chr11	47330455	47330955	0.649164	1.73587e-58	0.918077	0.666353	ARFGAP2
chr11	47330455	47330955	0.608963	1.13043e-49	0.918077	0.444424	PACSIN3
chr11	47330455	47330955	0.513584	3.58275e-33	0.918077	0.655591	KBTBD4
chr11	47355098	47355598	0.599439	3.92584e-48	0.919042	0.843258	PSMC3
chr11	47355098	47355598	0.572593	4.95972e-43	0.919042	0.8332	NDUFS3
chr11	47361226	47361726	0.640655	5.56136e-57	0.569909	0.945481	SPI1
chr11	47369191	47369691	0.546943	1.39584e-38	0.266819	0.812004	FAM180B
chr11	47371683	47372183	0.567765	4.97358e-42	0.773446	0.752644	ARFGAP2
chr11	47371683	47372183	0.547894	1.20332e-38	0.773446	0.710298	DDB2
chr11	47374373	47374873	0.557097	2.6901e-40	0.693974	0.945481	SPI1
chr11	47374889	47375389	0.668606	8.34381e-64	0.416585	0.945481	SPI1
chr11	47378306	47378806	0.810779	9.02044e-115	0.928467	0.945481	SPI1
chr11	47380683	47381183	0.600385	4.0675e-48	0.511083	0.385299	RAPSN
chr11	47388590	47389090	0.658749	2.57831e-61	0.986126	0.755229	DDB2
chr11	47388590	47389090	0.651077	1.9323e-59	0.986126	0.752926	PACSIN3
chr11	47388590	47389090	0.553032	1.32898e-39	0.986126	0.843258	PSMC3
chr11	47389568	47390068	0.533376	2.2121e-36	0.506472	0.945481	SPI1
chr11	47390940	47391440	0.938341	8.61077e-227	0.956977	0.945481	SPI1
chr11	47392475	47392975	0.573341	3.62497e-43	0.397545	0.945481	SPI1
chr11	47393096	47393596	0.678265	2.43276e-66	0.812248	0.945481	SPI1
chr11	47393903	47394403	0.54029	1.72282e-37	0.839135	0.945481	SPI1
chr11	47394672	47395172	0.578153	9.85578e-44	0.890646	0.798092	NR1H3
chr11	47394672	47395172	0.544632	5.83242e-38	0.890646	0.773135	C1QTNF4
chr11	47394672	47395172	0.528188	2.31452e-35	0.890646	0.737698	MTCH2
chr11	47394672	47395172	0.517461	9.62601e-34	0.890646	0.71871	PTPMT1
chr11	47395380	47395880	0.6214	1.10915e-52	0.515958	0.945481	SPI1
chr11	47406837	47407337	0.570278	1.29746e-42	0.901945	0.809889	MTCH2
chr11	47409623	47410123	0.586253	1.44469e-45	0.956833	0.752926	PACSIN3
chr11	47409623	47410123	0.556826	2.99379e-40	0.956833	0.843258	PSMC3
chr11	47416043	47416543	0.870131	6.40121e-150	0.962926	0.773135	C1QTNF4
chr11	47416043	47416543	0.835102	9.38533e-127	0.962926	0.798092	NR1H3
chr11	47416043	47416543	0.785083	9.68803e-102	0.962926	0.71871	PTPMT1
chr11	47416043	47416543	0.760601	7.73346e-92	0.962926	0.737698	MTCH2
chr11	47416043	47416543	0.728017	2.27997e-80	0.962926	0.444424	PACSIN3
chr11	47416043	47416543	0.645043	1.60035e-57	0.962926	0.622738	MADD
chr11	47416043	47416543	0.61186	2.88747e-50	0.962926	0.666353	ARFGAP2
chr11	47416043	47416543	0.586939	2.32163e-45	0.962926	0.666682	ACP2
chr11	47416043	47416543	0.501732	1.78662e-31	0.962926	0.655591	KBTBD4
chr11	47434275	47434775	0.704587	4.20037e-73	0.566167	0.773135	C1QTNF4
chr11	47434275	47434775	0.67734	1.63786e-65	0.566167	0.71871	PTPMT1
chr11	47434275	47434775	0.61568	4.65677e-51	0.566167	0.798092	NR1H3
chr11	47434275	47434775	0.586472	2.8399e-45	0.566167	0.737698	MTCH2
chr11	47434275	47434775	0.508059	2.26183e-32	0.566167	0.622738	MADD
chr11	47454195	47454695	0.551118	3.52008e-39	0.699349	0.622268	MYBPC3
chr11	47454195	47454695	0.511994	4.37192e-33	0.699349	0.708606	ACP2
chr11	47477281	47477781	0.610088	4.5711e-50	0.925547	0.783428	MTCH2
chr11	47477281	47477781	0.546566	1.61169e-38	0.971247	0.843258	PSMC3
chr11	47485002	47485502	0.664782	1.8507e-62	0.873687	0.783428	MTCH2
chr11	47499542	47500042	0.645844	3.41218e-58	0.48206	0.945481	SPI1
chr11	47508978	47509478	0.562498	4.1283e-41	0.265087	0.783428	MTCH2
chr11	47510113	47510613	0.664072	2.78764e-62	0.733115	0.654463	SLC39A13
chr11	47514727	47515227	0.833906	2.66348e-127	0.813526	0.945481	SPI1
chr11	47515248	47515748	0.614447	3.34878e-51	0.921733	0.945481	SPI1
chr11	47515248	47515748	0.565099	1.45968e-41	0.932158	0.654463	SLC39A13
chr11	47518843	47519343	0.677778	3.28313e-66	0.391833	0.945481	SPI1
chr11	47523502	47524002	0.623106	8.60052e-53	0.826899	0.654463	SLC39A13
chr11	47523502	47524002	0.581958	1.36355e-44	0.826899	0.888283	FNBP4
chr11	47524466	47524966	0.541134	1.51168e-37	0.393084	0.839075	NDUFS3
chr11	47540256	47540756	0.625728	2.34148e-53	0.878229	0.654463	SLC39A13
chr11	47540256	47540756	0.559357	2.05425e-40	0.809999	0.312732	FAM180B
chr11	47540256	47540756	0.554052	1.62793e-39	0.809999	0.867651	CELF1
chr11	47540256	47540756	0.512608	3.55769e-33	0.878229	0.66217	PTPMT1
chr11	47551099	47551599	0.541861	1.1558e-37	0.311654	0.783428	MTCH2
chr11	47573175	47573675	0.540726	1.46313e-37	0.722439	0.809889	MTCH2
chr11	47577176	47577676	0.565594	3.73579e-41	0.891665	0.756639	SLC39A13
chr11	47578471	47578971	0.508254	1.52028e-32	0.78792	0.839075	NDUFS3
chr11	47579979	47580479	0.56685	7.19886e-42	0.324606	0.783428	MTCH2
chr11	47586389	47586889	0.843425	4.96257e-133	0.953527	0.812004	FAM180B
chr11	47586389	47586889	0.718321	5.46727e-78	0.953527	0.589651	C1QTNF4
chr11	47587102	47587602	0.520905	1.90696e-34	0.656776	0.812004	FAM180B
chr11	47587883	47588383	0.671891	1.17505e-64	0.836284	0.945481	SPI1
chr11	47587883	47588383	0.61389	7.54198e-51	0.895528	0.66217	PTPMT1
chr11	47587883	47588383	0.50705	2.26384e-32	0.895528	0.888283	FNBP4
chr11	47591694	47592194	0.71032	8.24347e-75	0.811016	0.773135	C1QTNF4
chr11	47591694	47592194	0.640343	1.93215e-56	0.811016	0.71871	PTPMT1
chr11	47591694	47592194	0.635866	1.98789e-55	0.811016	0.737698	MTCH2
chr11	47593477	47593977	0.645908	1.00734e-57	0.298908	0.773135	C1QTNF4
chr11	47593477	47593977	0.618926	9.69834e-52	0.298908	0.71871	PTPMT1
chr11	47593477	47593977	0.578684	7.88547e-44	0.298908	0.737698	MTCH2
chr11	47607283	47607783	0.691058	7.46197e-70	0.98457	0.812004	FAM180B
chr11	47607283	47607783	0.58681	1.13136e-45	0.98457	0.589651	C1QTNF4
chr11	47611482	47611982	0.777905	1.15002e-99	0.822231	0.945481	SPI1
chr11	47611482	47611982	0.63395	3.65777e-55	0.871864	0.888283	FNBP4
chr11	47611482	47611982	0.581454	1.68922e-44	0.871864	0.654463	SLC39A13
chr11	47611482	47611982	0.513082	3.03155e-33	0.871864	0.66217	PTPMT1
chr11	47617357	47617857	0.54071	1.47181e-37	0.341122	0.812004	FAM180B
chr11	47663217	47663717	0.614015	8.39049e-51	0.703387	0.961273	FNBP4
chr11	47663217	47663717	0.591911	5.7341e-46	0.896957	0.869812	PSMC3
chr11	47663217	47663717	0.572242	1.11747e-42	0.703387	0.846971	MTCH2
chr11	47663217	47663717	0.541961	1.73132e-37	0.703387	0.495606	AGBL2
chr11	47668682	47669182	0.900333	4.23859e-176	0.778252	0.773135	C1QTNF4
chr11	47668682	47669182	0.851455	8.18896e-137	0.778252	0.71871	PTPMT1
chr11	47668682	47669182	0.720275	6.97091e-78	0.778252	0.737698	MTCH2
chr11	47768264	47768764	0.562931	3.4776e-41	0.646932	0.888283	FNBP4
chr11	47775316	47775816	0.515294	1.43542e-33	0.52716	0.783428	MTCH2
chr11	47784248	47784748	0.616828	2.67979e-51	0.558332	0.55755	PTPRJ
chr11	47792722	47793222	0.518016	5.21644e-34	0.706472	0.812004	FAM180B
chr11	47861768	47862268	0.509229	1.10066e-32	0.607172	0.888283	FNBP4
chr11	47863047	47863547	0.525481	6.01291e-35	0.519438	0.877003	FNBP4
chr11	47864340	47864840	0.580804	2.22533e-44	0.263635	0.783428	MTCH2
chr11	47864894	47865394	0.601074	2.96801e-48	0.747984	0.783428	MTCH2
chr11	47869751	47870251	0.773703	5.56004e-97	0.988919	0.55755	PTPRJ
chr11	47879849	47880349	0.508655	1.33125e-32	0.400816	0.783428	MTCH2
chr11	47881026	47881526	0.521743	2.21292e-34	0.593934	0.55755	PTPRJ
chr11	47907478	47907978	0.634197	1.03904e-54	0.97346	0.334305	AGBL2
chr11	47908119	47908619	0.584065	1.7335e-44	0.677839	0.334305	AGBL2
chr11	47909702	47910202	0.501678	1.31272e-31	0.610447	0.654134	NUP160
chr11	47917744	47918244	0.555597	6.24986e-40	0.973301	0.888283	FNBP4
chr11	47917744	47918244	0.517739	6.23963e-34	0.973301	0.654134	NUP160
chr11	47924097	47924597	0.538125	1.41271e-36	0.688109	0.553085	PTPRJ
chr11	47950241	47950741	0.522073	1.26685e-34	0.830915	0.841942	PTPRJ
chr11	47980194	47980694	0.629931	4.12608e-54	0.712115	0.55755	PTPRJ
chr11	47982593	47983093	0.503984	6.02113e-32	0.472302	0.841942	PTPRJ
chr11	47987629	47988129	0.536515	6.9931e-37	0.914201	0.841942	PTPRJ
chr11	47991285	47991785	0.596398	7.80432e-47	0.715658	0.553085	PTPRJ
chr11	47998466	47998966	0.500147	6.49273e-31	0.347112	0.553085	PTPRJ
chr11	48001559	48002059	0.511562	4.76844e-33	0.99999	0.791794	FNBP4
chr11	48006674	48007174	0.704284	2.23885e-73	0.990133	0.968652	PTPRJ
chr11	48006674	48007174	0.551935	3.88282e-39	0.990133	0.961273	FNBP4
chr11	48007578	48008078	0.649488	4.65013e-59	0.927491	0.841942	PTPRJ
chr11	48008816	48009316	0.680764	1.08272e-66	0.904631	0.968652	PTPRJ
chr11	48020097	48020597	0.765376	1.41376e-94	0.970332	0.841942	PTPRJ
chr11	48025900	48026400	0.601113	1.8183e-48	0.769899	0.841942	PTPRJ
chr11	48031854	48032354	0.666516	2.86245e-63	0.974374	0.841942	PTPRJ
chr11	48033730	48034230	0.554396	7.79003e-40	0.735731	0.841942	PTPRJ
chr11	48044563	48045063	0.595071	2.86681e-47	0.642033	0.841942	PTPRJ
chr11	48047498	48047998	0.601168	1.77319e-48	0.742122	0.841942	PTPRJ
chr11	48081083	48081583	0.522049	1.9904e-34	0.972679	0.55755	PTPRJ
chr11	48093710	48094210	0.62482	4.11899e-53	0.793709	0.968652	PTPRJ
chr11	48107163	48107663	0.515224	1.36672e-33	0.919589	0.841942	PTPRJ
chr11	48141714	48142214	0.608234	1.31374e-49	0.436627	0.968652	PTPRJ
chr11	48150127	48150627	0.513419	3.78713e-33	0.696672	0.55755	PTPRJ
chr11	49208371	49208871	0.510942	1.89437e-32	0.668603	0.421253	FOLH1
chr11	49283796	49284296	0.534262	1.59931e-36	0.77319	0.348498	FOLH1
chr11	56951442	56951942	0.559809	4.60824e-40	0.467535	0.322743	LRRC55
chr11	57100874	57101374	0.581948	1.97722e-44	0.99479	0.95756	APLNR
chr11	57100874	57101374	0.575509	2.98225e-43	0.99479	0.729473	TNKS1BP1
chr11	57124890	57125390	0.548076	1.59543e-38	0.902045	0.847159	SSRP1
chr11	57128926	57129426	0.676937	2.08936e-65	0.569102	0.729473	TNKS1BP1
chr11	57161945	57162445	0.52232	1.16154e-34	0.793517	0.751422	SSRP1
chr11	57162448	57162948	0.567952	3.3872e-42	0.910676	0.80345	TNKS1BP1
chr11	57163096	57163596	0.552422	1.68471e-39	0.783353	0.80345	TNKS1BP1
chr11	57196418	57196918	0.520753	3.11472e-34	0.85689	0.95756	APLNR
chr11	57200823	57201323	0.708801	4.85625e-75	0.83684	0.758472	APLNR
chr11	57202251	57202751	0.729595	1.21243e-81	0.871473	0.758472	APLNR
chr11	57202251	57202751	0.511601	6.97009e-33	0.804031	0.847159	SSRP1
chr11	57202251	57202751	0.508438	4.95839e-32	0.847906	0.322743	LRRC55
chr11	57203319	57203819	0.680787	5.10384e-67	0.955689	0.758472	APLNR
chr11	57204888	57205388	0.621997	8.24867e-53	0.853374	0.758472	APLNR
chr11	57210596	57211096	0.521081	2.78224e-34	0.941185	0.95756	APLNR
chr11	57219159	57219659	0.541738	1.71262e-37	0.770463	0.805189	SLC43A3
chr11	57228027	57228527	0.729861	9.88566e-82	0.857058	0.758472	APLNR
chr11	57230565	57231065	0.675006	1.78972e-65	0.818171	0.758472	APLNR
chr11	57230565	57231065	0.541336	1.16417e-37	0.818171	0.521032	RTN4RL2
chr11	57231088	57231588	0.682372	2.51741e-66	0.836773	0.932838	APLNR
chr11	57231088	57231588	0.544505	1.61249e-37	0.836773	0.322743	LRRC55
chr11	57231088	57231588	0.503007	2.91463e-31	0.836773	0.693801	TNKS1BP1
chr11	57237326	57237826	0.761649	4.00746e-93	0.959906	0.758472	APLNR
chr11	57237326	57237826	0.51699	2.8482e-33	0.808397	0.693801	TNKS1BP1
chr11	57242564	57243064	0.664426	9.73271e-63	0.725774	0.758472	APLNR
chr11	57242564	57243064	0.560045	8.33283e-41	0.725774	0.521032	RTN4RL2
chr11	57244301	57244801	0.766266	6.3148e-95	0.757106	0.758472	APLNR
chr11	57244811	57245311	0.751542	1.79959e-88	0.941043	0.95756	APLNR
chr11	57248981	57249481	0.531904	4.36705e-36	0.304773	0.798045	SSRP1
chr11	57249645	57250145	0.558689	1.86465e-40	0.521225	0.798045	SSRP1
chr11	57249645	57250145	0.51344	8.19978e-33	0.865782	0.563049	RTN4RL2
chr11	57259770	57260270	0.657498	1.17524e-60	0.588736	0.798045	SSRP1
chr11	57269302	57269802	0.55042	4.60133e-39	0.256338	0.798045	SSRP1
chr11	57269302	57269802	0.522059	1.98327e-34	0.924615	0.95756	APLNR
chr11	57275512	57276012	0.664812	2.71818e-62	0.953161	0.847159	SSRP1
chr11	57277058	57277558	0.517251	1.03413e-33	0.990506	0.847159	SSRP1
chr11	57288698	57289198	0.718334	5.41871e-78	0.989776	0.80721	TIMM10
chr11	57288698	57289198	0.699729	2.43549e-72	0.989776	0.751422	SSRP1
chr11	57288698	57289198	0.585822	1.74423e-45	0.989776	0.80345	TNKS1BP1
chr11	57288698	57289198	0.538286	1.33186e-36	0.99393	0.851107	SLC43A3
chr11	57292899	57293399	0.649116	5.70736e-59	0.96683	0.80345	TNKS1BP1
chr11	57292899	57293399	0.509056	1.11098e-32	0.96683	0.80721	TIMM10
chr11	57294647	57295147	0.529668	8.49357e-36	0.923281	0.80345	TNKS1BP1
chr11	57296232	57296732	0.535553	9.96385e-37	0.837714	0.80345	TNKS1BP1
chr11	57303752	57304252	0.576223	1.07929e-43	0.867419	0.80345	TNKS1BP1
chr11	57304266	57304766	0.657417	5.51244e-61	0.94386	0.80345	TNKS1BP1
chr11	57307865	57308365	0.549455	5.31564e-39	0.833058	0.80345	TNKS1BP1
chr11	57311303	57311803	0.665198	6.19969e-63	0.994829	0.80345	TNKS1BP1
chr11	57311303	57311803	0.558909	1.31057e-40	0.994829	0.751422	SSRP1
chr11	57311303	57311803	0.505796	3.30328e-32	0.994829	0.80721	TIMM10
chr11	57318991	57319491	0.560908	5.89843e-41	0.944542	0.80345	TNKS1BP1
chr11	57322451	57322951	0.645489	4.13413e-58	0.99906	0.80345	TNKS1BP1
chr11	57322451	57322951	0.582714	6.73937e-45	0.99906	0.521032	RTN4RL2
chr11	57322994	57323494	0.545632	2.29849e-38	0.817711	0.80345	TNKS1BP1
chr11	57342218	57342718	0.527256	7.01051e-35	0.755775	0.563049	RTN4RL2
chr11	57342218	57342718	0.515976	1.05525e-33	0.747031	0.80345	TNKS1BP1
chr11	57342723	57343223	0.614654	1.6661e-50	0.725797	0.563049	RTN4RL2
chr11	57342723	57343223	0.552976	5.36298e-39	0.725797	0.490671	SLC43A1
chr11	57342723	57343223	0.54092	5.05482e-37	0.725797	0.851107	SLC43A3
chr11	57343666	57344166	0.603656	2.89797e-48	0.871099	0.563049	RTN4RL2
chr11	57343666	57344166	0.595087	1.40161e-46	0.871099	0.490671	SLC43A1
chr11	57353219	57353719	0.562281	3.39887e-41	0.665169	0.992386	SERPING1
chr11	57354736	57355236	0.720135	7.71432e-78	0.78564	0.805189	SLC43A3
chr11	57355511	57356011	0.544759	1.21105e-37	0.62112	0.563049	RTN4RL2
chr11	57356060	57356560	0.538568	1.20194e-36	0.475997	0.490671	SLC43A1
chr11	57357811	57358311	0.694637	6.60786e-70	0.905006	0.563049	RTN4RL2
chr11	57357811	57358311	0.622692	3.39239e-52	0.905006	0.851107	SLC43A3
chr11	57357811	57358311	0.528017	5.35666e-35	0.905006	0.490671	SLC43A1
chr11	57358489	57358989	0.640313	6.67465e-57	0.985422	0.80345	TNKS1BP1
chr11	57368330	57368830	0.73508	6.57456e-83	0.899634	0.798045	SSRP1
chr11	57368330	57368830	0.665805	3.27804e-62	0.953813	0.563049	RTN4RL2
chr11	57368330	57368830	0.595413	1.21287e-46	0.953813	0.851107	SLC43A3
chr11	57372774	57373274	0.534062	2.83618e-36	0.572686	0.95756	APLNR
chr11	57391411	57391911	0.512459	3.51694e-33	0.512126	0.817972	SLC43A3
chr11	57397436	57397936	0.521225	1.882e-34	0.525848	0.798045	SSRP1
chr11	57402127	57402627	0.705324	5.40794e-73	0.82826	0.563049	RTN4RL2
chr11	57402127	57402627	0.670089	2.66644e-63	0.82826	0.851107	SLC43A3
chr11	57402127	57402627	0.549712	4.81496e-39	0.805087	0.64652	CLP1
chr11	57403696	57404196	0.766766	1.9212e-94	0.842009	0.798045	SSRP1
chr11	57405466	57405966	0.683487	7.98829e-67	0.921847	0.563049	RTN4RL2
chr11	57405466	57405966	0.654183	3.41879e-60	0.952077	0.817972	SLC43A3
chr11	57405466	57405966	0.597214	5.40698e-47	0.921847	0.822766	CLP1
chr11	57405466	57405966	0.579782	3.43193e-44	0.968273	0.716642	YPEL4
chr11	57405466	57405966	0.549184	1.04836e-38	0.86676	0.847159	SSRP1
chr11	57406383	57406883	0.723335	7.42175e-79	0.996695	0.847159	SSRP1
chr11	57406383	57406883	0.669087	2.25913e-63	0.996695	0.710532	CLP1
chr11	57406383	57406883	0.614224	6.42493e-51	0.992753	0.848522	TIMM10
chr11	57406383	57406883	0.565973	3.20744e-41	0.823645	0.563049	RTN4RL2
chr11	57406383	57406883	0.56093	2.3998e-40	0.823645	0.851107	SLC43A3
chr11	57410169	57410669	0.710529	4.58808e-75	0.811784	0.52968	RTN4RL2
chr11	57410169	57410669	0.633507	4.59081e-55	0.811784	0.939324	SLC43A3
chr11	57410169	57410669	0.521682	4.92343e-34	0.775952	0.822766	CLP1
chr11	57418109	57418609	0.531269	4.76073e-36	0.607446	0.817972	SLC43A3
chr11	57424695	57425195	0.714212	1.12474e-75	0.995146	0.822766	CLP1
chr11	57424695	57425195	0.68785	5.20321e-68	0.995146	0.563049	RTN4RL2
chr11	57424695	57425195	0.660236	8.0871e-61	0.995146	0.851107	SLC43A3
chr11	57425293	57425793	0.52685	8.0871e-35	0.831378	0.563049	RTN4RL2
chr11	57425933	57426433	0.551516	9.3993e-39	0.728714	0.437797	YPEL4
chr11	57425933	57426433	0.547064	5.10203e-38	0.728714	0.81957	SERPING1
chr11	57426897	57427397	0.64004	5.00041e-56	0.914379	0.851107	SLC43A3
chr11	57426897	57427397	0.602208	5.63603e-48	0.914379	0.563049	RTN4RL2
chr11	57427423	57427923	0.740674	2.02562e-85	0.986105	0.992386	SERPING1
chr11	57427423	57427923	0.509552	9.40316e-33	0.986105	0.521032	RTN4RL2
chr11	57431896	57432396	0.530903	6.24994e-36	0.718936	0.848522	TIMM10
chr11	57432651	57433151	0.637339	3.21979e-56	0.911521	0.413498	YPEL4
chr11	57432651	57433151	0.543747	4.69915e-38	0.911521	0.817972	SLC43A3
chr11	57434576	57435076	0.716741	5.73953e-77	0.832789	0.52968	RTN4RL2
chr11	57434576	57435076	0.580325	2.72605e-44	0.832789	0.939324	SLC43A3
chr11	57439259	57439759	0.667451	3.93354e-63	0.510317	0.52968	RTN4RL2
chr11	57444392	57444892	0.602123	1.14036e-48	0.665776	0.413498	YPEL4
chr11	57444392	57444892	0.523262	9.27083e-35	0.8062	0.939324	SLC43A3
chr11	57444392	57444892	0.508288	1.50313e-32	0.8062	0.645909	CLP1
chr11	57458021	57458521	0.592115	1.65752e-46	0.602604	0.60939	TNKS1BP1
chr11	57458021	57458521	0.551339	1.00608e-38	0.933365	0.563049	RTN4RL2
chr11	57458021	57458521	0.534756	4.82009e-36	0.933365	0.851107	SLC43A3
chr11	57458021	57458521	0.528521	1.28326e-35	0.903118	0.64652	CLP1
chr11	57473876	57474376	0.567613	5.28968e-42	0.861091	0.848522	TIMM10
chr11	57473876	57474376	0.544839	3.80876e-38	0.861091	0.798045	SSRP1
chr11	57473876	57474376	0.520785	2.19222e-34	0.861091	0.60939	TNKS1BP1
chr11	57475557	57476057	0.549868	5.68198e-39	0.517624	0.848522	TIMM10
chr11	57476246	57476746	0.521649	1.62541e-34	0.540467	0.848522	TIMM10
chr11	57485642	57486142	0.684319	1.47587e-67	0.688105	0.52968	RTN4RL2
chr11	57485642	57486142	0.52727	2.26929e-35	0.688105	0.72059	MED19
chr11	57499502	57500002	0.565348	9.81507e-42	0.996976	0.992386	SERPING1
chr11	57500021	57500521	0.531204	4.87557e-36	0.760573	0.992386	SERPING1
chr11	57513109	57513609	0.549295	2.1925e-38	0.920411	0.490671	SLC43A1
chr11	57546828	57547328	0.512424	3.78316e-33	0.468768	0.650045	TMX2
chr11	57547765	57548265	0.529829	1.48545e-35	0.34781	0.441839	SLC43A1
chr11	57562175	57562675	0.527482	6.47005e-35	0.280969	0.81957	SERPING1
chr11	57569271	57569771	0.610546	3.68499e-50	0.535273	0.88551	SERPING1
chr11	57569271	57569771	0.548367	8.08826e-39	0.897369	0.80345	TNKS1BP1
chr11	57569271	57569771	0.539505	2.75976e-37	0.535273	0.739108	ZDHHC5
chr11	57569271	57569771	0.516877	8.37825e-34	0.535273	0.939324	SLC43A3
chr11	57571506	57572006	0.602767	8.46709e-49	0.270537	0.413498	YPEL4
chr11	57587967	57588467	0.587552	1.22567e-45	0.636741	0.716642	YPEL4
chr11	57587967	57588467	0.535288	1.28949e-36	0.636741	0.819711	UBE2L6
chr11	57587967	57588467	0.513124	2.98896e-33	0.636741	0.879917	CTNND1
chr11	57597348	57597848	0.731353	3.14436e-82	0.970371	0.992386	SERPING1
chr11	57597348	57597848	0.572797	4.55298e-43	0.970371	0.521032	RTN4RL2
chr11	57597917	57598417	0.6167	1.1196e-51	0.9714	0.521032	RTN4RL2
chr11	57597917	57598417	0.589847	2.96719e-46	0.9714	0.992386	SERPING1
chr11	57599326	57599826	0.589988	1.33338e-45	0.397656	0.81957	SERPING1
chr11	57618495	57618995	0.710581	1.44521e-74	0.595381	0.81957	SERPING1
chr11	57618495	57618995	0.53873	1.13292e-36	0.595381	0.437797	YPEL4
chr11	57633665	57634165	0.501443	4.27239e-31	0.688039	0.81957	SERPING1
chr11	57638067	57638567	0.522773	9.90626e-35	0.95098	0.72576	TMX2
chr11	57640909	57641409	0.515791	3.70508e-33	0.314122	0.81957	SERPING1
chr11	57646180	57646680	0.682495	1.76085e-67	0.831578	0.413498	YPEL4
chr11	57646180	57646680	0.575299	2.24737e-43	0.905429	0.819711	UBE2L6
chr11	57646180	57646680	0.503303	7.74105e-32	0.905429	0.879917	CTNND1
chr11	57679319	57679819	0.591629	1.34356e-46	0.973876	0.752973	MED19
chr11	57679319	57679819	0.578408	4.26935e-44	0.973876	0.64652	CLP1
chr11	57679319	57679819	0.517639	5.94322e-34	0.973876	0.80721	TIMM10
chr11	57679319	57679819	0.511563	4.76634e-33	0.973876	0.649528	ZDHHC5
chr11	57680406	57680906	0.529502	9.02048e-36	0.894329	0.752973	MED19
chr11	57727123	57727623	0.552899	5.52301e-39	0.630959	0.81957	SERPING1
chr11	57741122	57741622	0.500066	2.20976e-31	0.983107	0.72059	MED19
chr11	57748761	57749261	0.628968	1.48453e-53	0.564197	0.81957	SERPING1
chr11	57761554	57762054	0.55196	2.54835e-39	0.869304	0.793439	SELENOH
chr11	57761554	57762054	0.530915	5.41219e-36	0.965124	0.906472	CTNND1
chr11	57761554	57762054	0.516004	1.04527e-33	0.965124	0.72576	TMX2
chr11	57775991	57776491	0.557308	4.58698e-40	0.672067	0.705128	UBE2L6
chr11	57776534	57777034	0.529448	9.19791e-36	0.839859	0.752973	MED19
chr11	57776534	57777034	0.505582	3.54677e-32	0.839859	0.72576	TMX2
chr11	57777988	57778488	0.528457	1.31325e-35	0.802798	0.72576	TMX2
chr11	57778553	57779053	0.549504	6.5294e-39	0.572284	0.88551	SERPING1
chr11	57778553	57779053	0.518575	4.68567e-34	0.572284	0.739108	ZDHHC5
chr11	57779291	57779791	0.516019	1.03991e-33	0.852261	0.818489	SELENOH
chr11	57781492	57781992	0.587712	7.61017e-46	0.978532	0.64652	CLP1
chr11	57781492	57781992	0.570429	1.21868e-42	0.978532	0.752973	MED19
chr11	57781492	57781992	0.544965	2.96195e-38	0.978532	0.649528	ZDHHC5
chr11	57781492	57781992	0.543545	5.07105e-38	0.978532	0.906472	CTNND1
chr11	57781492	57781992	0.519753	2.85224e-34	0.978532	0.72576	TMX2
chr11	57785084	57785584	0.525911	3.26269e-35	0.625823	0.413498	YPEL4
chr11	57788322	57788822	0.511363	5.0998e-33	0.966163	0.906472	CTNND1
chr11	57791054	57791554	0.612787	1.27486e-50	0.598357	0.879917	CTNND1
chr11	57791054	57791554	0.566097	9.76888e-42	0.598357	0.716642	YPEL4
chr11	57791054	57791554	0.551507	9.43125e-39	0.637397	0.822766	CLP1
chr11	57791054	57791554	0.510739	6.65337e-33	0.598357	0.819711	UBE2L6
chr11	57792113	57792613	0.510699	6.74168e-33	0.89396	0.879917	CTNND1
chr11	57799003	57799503	0.642413	2.17288e-57	0.998936	0.64652	CLP1
chr11	57799003	57799503	0.61039	2.34809e-50	0.998936	0.752973	MED19
chr11	57799003	57799503	0.546637	1.56825e-38	0.998936	0.72576	TMX2
chr11	57799003	57799503	0.537466	4.92062e-37	0.998936	0.649528	ZDHHC5
chr11	57900254	57900754	0.621163	1.24718e-52	0.975289	0.752973	MED19
chr11	57901695	57902195	0.595027	2.92279e-47	0.986234	0.752973	MED19
chr11	57901695	57902195	0.519919	2.69228e-34	0.986234	0.72576	TMX2
chr11	57903682	57904182	0.614478	3.29804e-51	0.983441	0.752973	MED19
chr11	57903682	57904182	0.533746	1.93183e-36	0.983441	0.72576	TMX2
chr11	57905390	57905890	0.539411	2.39038e-37	0.916091	0.752973	MED19
chr11	57940400	57940900	0.542203	8.40665e-38	0.951145	0.752973	MED19
chr11	57940400	57940900	0.5095	9.56872e-33	0.951145	0.72576	TMX2
chr11	57941855	57942355	0.520594	7.17042e-34	0.871364	0.867228	MED19
chr11	57942785	57943285	0.556917	1.15909e-39	0.945027	0.867228	MED19
chr11	58505794	58506294	0.640436	1.25558e-56	0.494872	0.37228	CNTF
chr11	58525183	58525683	0.638747	1.52993e-56	0.824234	0.958359	LPXN
chr11	58562294	58562794	0.534393	1.525e-36	0.914179	0.958359	LPXN
chr11	58567888	58568388	0.60778	8.09093e-50	0.850373	0.958359	LPXN
chr11	58573359	58573859	0.541959	9.21395e-38	0.963422	0.958359	LPXN
chr11	58575380	58575880	0.586066	1.56805e-45	0.916699	0.958359	LPXN
chr11	58640404	58640904	0.502707	9.39899e-32	0.632188	0.424637	OR5B21
chr11	58775289	58775789	0.71731	1.24261e-76	0.823131	0.296846	CNTF
chr11	58837919	58838419	0.604892	5.16163e-49	0.355231	0.37228	CNTF
chr11	58843726	58844226	0.733738	4.94916e-83	0.808693	0.670207	GLYATL2
chr11	58843726	58844226	0.641808	3.00238e-57	0.808693	0.288152	GLYATL1
chr11	58844446	58844946	0.818536	1.29056e-117	0.616402	0.688114	GLYATL2
chr11	58905665	58906165	0.500526	2.63792e-31	0.667187	0.88504	FAM111A
chr11	58923415	58923915	0.627312	5.72302e-54	0.993275	0.393054	FAM111B
chr11	58924541	58925041	0.500757	5.33238e-31	0.333235	0.510598	FAM111A-DT
chr11	58959301	58959801	0.696373	2.12117e-70	0.693579	0.541101	DTX4
chr11	58963592	58964092	0.597662	8.83854e-48	0.950222	0.393054	FAM111B
chr11	58999281	58999781	0.505391	3.77962e-32	0.750714	0.789256	MPEG1
chr11	59001874	59002374	0.531833	6.32071e-36	0.734251	0.439395	FAM111A-DT
chr11	59001874	59002374	0.502994	1.1873e-31	0.734251	0.88504	FAM111A
chr11	59008973	59009473	0.531214	4.8569e-36	0.781805	0.393054	FAM111B
chr11	59009571	59010071	0.554128	1.58124e-39	0.649814	0.439395	FAM111A-DT
chr11	59009571	59010071	0.5436	8.57472e-38	0.649814	0.88504	FAM111A
chr11	59011507	59012007	0.538789	3.01393e-37	0.687633	0.789256	MPEG1
chr11	59058272	59058772	0.521746	1.42079e-34	0.954551	0.393054	FAM111B
chr11	59077152	59077652	0.591148	1.66477e-46	0.564589	0.789256	MPEG1
chr11	59106862	59107362	0.56009	1.0737e-40	0.943567	0.897824	FAM111A
chr11	59138603	59139103	0.628877	7.03752e-54	0.555792	0.88504	FAM111A
chr11	59138603	59139103	0.58534	4.62892e-45	0.555792	0.439395	FAM111A-DT
chr11	59145484	59145984	0.533217	2.34399e-36	0.816592	0.789256	MPEG1
chr11	59158300	59158800	0.532695	2.83579e-36	0.886768	0.789256	MPEG1
chr11	59174157	59174657	0.555101	5.90691e-40	0.91922	0.393054	FAM111B
chr11	59174157	59174657	0.510056	1.16628e-32	0.677368	0.707149	DTX4
chr11	59175135	59175635	0.571619	7.43843e-43	0.837332	0.672792	DTX4
chr11	59186673	59187173	0.585148	2.34244e-45	0.850825	0.672792	DTX4
chr11	59187499	59187999	0.689397	2.188e-69	0.977728	0.672792	DTX4
chr11	59193609	59194109	0.582091	5.14154e-44	0.867162	0.835174	DTX4
chr11	59193609	59194109	0.560707	3.23493e-40	0.867162	0.785543	FAM111A
chr11	59208111	59208611	0.591989	5.53898e-46	0.755277	0.541101	DTX4
chr11	59208881	59209381	0.610527	2.20079e-50	0.71502	0.672792	DTX4
chr11	59212689	59213189	0.666673	2.61071e-63	0.728412	0.789256	MPEG1
chr11	59213347	59213847	0.52289	9.504e-35	0.569841	0.789256	MPEG1
chr11	59216789	59217289	0.670477	2.73981e-64	0.926446	0.789256	MPEG1
chr11	59217297	59217797	0.713528	1.72741e-76	0.905752	0.672792	DTX4
chr11	59218831	59219331	0.501036	1.58704e-31	0.712212	0.789256	MPEG1
chr11	59221416	59221916	0.59018	2.56039e-46	0.864219	0.672792	DTX4
chr11	59222419	59222919	0.650002	3.50269e-59	0.920781	0.789256	MPEG1
chr11	59224515	59225015	0.551426	2.48052e-39	0.981663	0.672792	DTX4
chr11	59229115	59229615	0.753168	2.83919e-89	0.743266	0.401325	OR5AN1
chr11	59254281	59254781	0.620001	3.95262e-52	0.81506	0.401325	OR5AN1
chr11	59285537	59286037	0.63896	1.36755e-56	0.792691	0.672792	DTX4
chr11	59368595	59369095	0.602994	1.23451e-48	0.392042	0.897824	FAM111A
chr11	59368595	59369095	0.513069	2.85714e-33	0.364227	0.789256	MPEG1
chr11	59402923	59403423	0.5035	2.48426e-31	0.283102	0.835174	DTX4
chr11	59418149	59418649	0.544938	2.99194e-38	0.654946	0.672792	DTX4
chr11	59431298	59431798	0.571022	1.90313e-42	0.419169	0.874418	OSBP
chr11	59463049	59463549	0.727	4.87922e-80	0.993494	0.874418	OSBP
chr11	59463049	59463549	0.544123	7.05544e-38	0.993494	0.716642	PATL1
chr11	59463718	59464218	0.623566	9.97574e-53	0.583015	0.874418	OSBP
chr11	59475124	59475624	0.691938	1.7957e-69	0.915737	0.874418	OSBP
chr11	59475124	59475624	0.528492	2.07831e-35	0.915737	0.716642	PATL1
chr11	59510431	59510931	0.558732	2.62652e-40	0.460908	0.874418	OSBP
chr11	59511003	59511503	0.684056	2.62774e-67	0.968785	0.874418	OSBP
chr11	59537153	59537653	0.590277	3.72453e-46	0.556037	0.812568	OSBP
chr11	59537665	59538165	0.500048	2.22247e-31	0.673346	0.812568	OSBP
chr11	59545266	59545766	0.504571	1.54614e-31	0.6956	0.876157	STX3
chr11	59550810	59551310	0.520945	2.07445e-34	0.713317	0.812568	OSBP
chr11	59566040	59566540	0.589763	4.6673e-46	0.919607	0.812568	OSBP
chr11	59566040	59566540	0.587236	1.40638e-45	0.919607	0.887531	STX3
chr11	59566040	59566540	0.518286	5.17447e-34	0.919607	0.729238	PATL1
chr11	59611791	59612291	0.651489	4.86852e-59	0.814373	0.874418	OSBP
chr11	59614238	59614738	0.572914	8.7394e-43	0.488974	0.874418	OSBP
chr11	59755626	59756126	0.521879	2.11075e-34	0.960257	0.874418	OSBP
chr11	59766552	59767052	0.516686	1.50195e-33	0.726951	0.836396	STX3
chr11	59767060	59767560	0.640697	1.11009e-56	0.998356	0.836396	STX3
chr11	59856451	59856951	0.68852	3.84972e-69	0.825898	0.416459	TCN1
chr11	59866430	59866930	0.510054	8.35801e-33	0.831577	0.670301	MS4A2
chr11	59901209	59901709	0.585438	3.06608e-45	0.447488	0.887531	STX3
chr11	59901209	59901709	0.557109	4.95898e-40	0.978972	0.75349	MRPL16
chr11	59901209	59901709	0.513097	4.21897e-33	0.978972	0.716642	PATL1
chr11	59917815	59918315	0.521199	1.72062e-34	0.539065	0.416459	TCN1
chr11	60064032	60064532	0.629734	1.66757e-54	0.610064	0.964328	MS4A6A
chr11	60111752	60112252	0.502646	2.89471e-31	0.665322	0.349015	MS4A6A
chr11	60172780	60173280	0.593058	1.09175e-46	0.568994	0.99201	MS4A4A
chr11	60182281	60182781	0.505872	3.33622e-32	0.346887	0.41472	MS4A6E
chr11	60182936	60183436	0.584849	2.66823e-45	0.622903	0.964328	MS4A6A
chr11	60182936	60183436	0.542139	8.61329e-38	0.622903	0.466842	MS4A14
chr11	60182936	60183436	0.534519	1.45658e-36	0.622903	0.935047	MS4A7
chr11	60183483	60183983	0.6671	2.0314e-63	0.509947	0.964328	MS4A6A
chr11	60183483	60183983	0.649877	7.97578e-59	0.698748	0.812944	MS4A14
chr11	60183483	60183983	0.628802	2.68242e-54	0.509947	0.830803	MS4A4A
chr11	60183483	60183983	0.557508	2.2852e-40	0.509947	0.935047	MS4A7
chr11	60183483	60183983	0.525784	3.83568e-35	0.698748	0.41472	MS4A6E
chr11	60184325	60184825	0.51229	3.95895e-33	0.3608	0.99201	MS4A4A
chr11	60184325	60184825	0.506372	2.83063e-32	0.3608	0.990694	MS4A6A
chr11	60185165	60185665	0.697731	9.27677e-72	0.813543	0.466842	MS4A14
chr11	60185165	60185665	0.681761	2.7823e-67	0.813543	0.964328	MS4A6A
chr11	60185165	60185665	0.657047	6.79682e-61	0.813543	0.935047	MS4A7
chr11	60188474	60188974	0.846279	7.94725e-135	0.807507	0.466842	MS4A14
chr11	60188474	60188974	0.839964	6.6248e-131	0.807507	0.935047	MS4A7
chr11	60188474	60188974	0.806764	8.97397e-113	0.807507	0.964328	MS4A6A
chr11	60188474	60188974	0.706695	2.10402e-74	0.807507	0.830803	MS4A4A
chr11	60195820	60196320	0.640654	5.56286e-57	0.45155	0.935047	MS4A7
chr11	60195820	60196320	0.629528	1.85337e-54	0.45155	0.466842	MS4A14
chr11	60195820	60196320	0.591263	1.58184e-46	0.45155	0.964328	MS4A6A
chr11	60195820	60196320	0.570998	9.62808e-43	0.45155	0.830803	MS4A4A
chr11	60204908	60205408	0.670995	2.01038e-64	0.69156	0.466842	MS4A14
chr11	60204908	60205408	0.648616	7.50797e-59	0.69156	0.935047	MS4A7
chr11	60204908	60205408	0.618617	4.37973e-52	0.69156	0.964328	MS4A6A
chr11	60221218	60221718	0.599836	3.27155e-48	0.606319	0.466842	MS4A14
chr11	60221218	60221718	0.579637	2.52843e-44	0.606319	0.935047	MS4A7
chr11	60221218	60221718	0.525415	3.89133e-35	0.606319	0.964328	MS4A6A
chr11	60230294	60230794	0.648565	7.72203e-59	0.547358	0.466842	MS4A14
chr11	60230294	60230794	0.609837	3.05407e-50	0.547358	0.935047	MS4A7
chr11	60230294	60230794	0.600103	2.89512e-48	0.547358	0.964328	MS4A6A
chr11	60242666	60243166	0.670516	2.67676e-64	0.6229	0.964328	MS4A6A
chr11	60242666	60243166	0.664841	7.63932e-63	0.6229	0.935047	MS4A7
chr11	60242666	60243166	0.651875	1.24061e-59	0.6229	0.466842	MS4A14
chr11	60242666	60243166	0.501691	1.28098e-31	0.6229	0.830803	MS4A4A
chr11	60252081	60252581	0.510761	6.25255e-33	0.466334	0.466842	MS4A14
chr11	60252081	60252581	0.509516	9.51655e-33	0.466334	0.935047	MS4A7
chr11	60252651	60253151	0.758876	4.638e-92	0.624848	0.466842	MS4A14
chr11	60252651	60253151	0.721867	4.04761e-79	0.624848	0.935047	MS4A7
chr11	60252651	60253151	0.594457	3.78028e-47	0.624848	0.964328	MS4A6A
chr11	60263314	60263814	0.619812	2.43124e-52	0.6123	0.964328	MS4A6A
chr11	60263314	60263814	0.542456	9.26648e-38	0.803396	0.812944	MS4A14
chr11	60263314	60263814	0.523869	7.50219e-35	0.803396	0.99201	MS4A4A
chr11	60266414	60266914	0.553997	9.11232e-40	0.4446	0.466842	MS4A14
chr11	60266414	60266914	0.521815	1.38669e-34	0.4446	0.935047	MS4A7
chr11	60274349	60274849	0.528969	1.09269e-35	0.421028	0.964328	MS4A6A
chr11	60274349	60274849	0.511663	4.60741e-33	0.421028	0.935047	MS4A7
chr11	60274349	60274849	0.509102	1.09375e-32	0.421028	0.466842	MS4A14
chr11	60280335	60280835	0.765666	1.08758e-94	0.856808	0.964328	MS4A6A
chr11	60280335	60280835	0.741727	8.64521e-86	0.856808	0.935047	MS4A7
chr11	60280335	60280835	0.729255	1.57344e-81	0.856808	0.466842	MS4A14
chr11	60280335	60280835	0.657092	6.62812e-61	0.856808	0.830803	MS4A4A
chr11	60282215	60282715	0.618355	4.9805e-52	0.643567	0.935047	MS4A7
chr11	60282215	60282715	0.580508	1.74247e-44	0.643567	0.830803	MS4A4A
chr11	60282215	60282715	0.571644	7.35924e-43	0.643567	0.466842	MS4A14
chr11	60282215	60282715	0.51711	7.13624e-34	0.643567	0.964328	MS4A6A
chr11	60285205	60285705	0.629728	3.13972e-54	0.590374	0.99201	MS4A4A
chr11	60309349	60309849	0.622235	7.3268e-53	0.4771	0.935047	MS4A7
chr11	60309349	60309849	0.613065	6.52399e-51	0.4771	0.466842	MS4A14
chr11	60309349	60309849	0.564013	1.68826e-41	0.4771	0.964328	MS4A6A
chr11	60310519	60311019	0.847708	9.69688e-136	0.862018	0.466842	MS4A14
chr11	60310519	60311019	0.824522	5.36031e-122	0.862018	0.935047	MS4A7
chr11	60310519	60311019	0.821253	3.19524e-120	0.862018	0.964328	MS4A6A
chr11	60310519	60311019	0.659155	2.04507e-61	0.862018	0.830803	MS4A4A
chr11	60314634	60315134	0.757704	5.85061e-91	0.709456	0.990694	MS4A6A
chr11	60314634	60315134	0.696195	7.35538e-71	0.709456	0.99201	MS4A4A
chr11	60314634	60315134	0.678256	6.23537e-66	0.709456	0.812944	MS4A14
chr11	60314634	60315134	0.614892	4.67498e-51	0.709456	0.989284	MS4A7
chr11	60314634	60315134	0.526535	2.94193e-35	0.709456	0.41472	MS4A6E
chr11	60332842	60333342	0.779277	1.62391e-99	0.837993	0.99201	MS4A4A
chr11	60332842	60333342	0.76345	3.75483e-93	0.837993	0.990694	MS4A6A
chr11	60332842	60333342	0.708583	1.76307e-74	0.837993	0.812944	MS4A14
chr11	60332842	60333342	0.703225	6.84107e-73	0.837993	0.989284	MS4A7
chr11	60332842	60333342	0.543851	5.5095e-38	0.837993	0.41472	MS4A6E
chr11	60362175	60362675	0.737367	2.85394e-84	0.599198	0.935047	MS4A7
chr11	60362175	60362675	0.735012	1.82782e-83	0.599198	0.466842	MS4A14
chr11	60362175	60362675	0.619473	2.87377e-52	0.599198	0.964328	MS4A6A
chr11	60362175	60362675	0.506586	2.54012e-32	0.599198	0.830803	MS4A4A
chr11	60364072	60364572	0.548312	8.26112e-39	0.317556	0.964328	MS4A6A
chr11	60364072	60364572	0.503245	7.68494e-32	0.317556	0.935047	MS4A7
chr11	60366960	60367460	0.666954	2.21264e-63	0.808104	0.935047	MS4A7
chr11	60366960	60367460	0.666269	3.31026e-63	0.808104	0.466842	MS4A14
chr11	60366960	60367460	0.549413	5.40212e-39	0.808104	0.964328	MS4A6A
chr11	60370999	60371499	0.577695	5.7841e-44	0.668313	0.466842	MS4A14
chr11	60370999	60371499	0.538196	3.75585e-37	0.668313	0.935047	MS4A7
chr11	60377668	60378168	0.851367	4.06488e-138	0.921976	0.935047	MS4A7
chr11	60377668	60378168	0.848014	6.16979e-136	0.921976	0.466842	MS4A14
chr11	60377668	60378168	0.784128	2.55063e-102	0.921976	0.964328	MS4A6A
chr11	60377668	60378168	0.660672	8.58791e-62	0.921976	0.830803	MS4A4A
chr11	60378309	60378809	0.828922	1.91508e-124	0.899283	0.935047	MS4A7
chr11	60378309	60378809	0.820167	1.22076e-119	0.899283	0.466842	MS4A14
chr11	60378309	60378809	0.816526	1.01649e-117	0.899283	0.964328	MS4A6A
chr11	60378309	60378809	0.63741	3.10146e-56	0.899283	0.830803	MS4A4A
chr11	60389528	60390028	0.65457	2.75286e-60	0.832691	0.935047	MS4A7
chr11	60389528	60390028	0.622464	6.53664e-53	0.832691	0.466842	MS4A14
chr11	60389528	60390028	0.578766	3.66644e-44	0.832691	0.964328	MS4A6A
chr11	60389528	60390028	0.578082	4.90489e-44	0.832691	0.830803	MS4A4A
chr11	60396281	60396781	0.844463	1.11409e-133	0.922575	0.466842	MS4A14
chr11	60396281	60396781	0.823796	1.3386e-121	0.922575	0.935047	MS4A7
chr11	60396281	60396781	0.716195	2.54829e-77	0.922575	0.964328	MS4A6A
chr11	60396281	60396781	0.542211	8.38204e-38	0.922575	0.830803	MS4A4A
chr11	60446498	60446998	0.559822	1.7528e-40	0.566145	0.76867	MS4A1
chr11	60455562	60456062	0.790611	3.50609e-105	0.788191	0.603939	MS4A1
chr11	60463617	60464117	0.670826	2.22501e-64	0.412047	0.935047	MS4A7
chr11	60463617	60464117	0.649942	3.62018e-59	0.412047	0.466842	MS4A14
chr11	60463617	60464117	0.528681	1.21201e-35	0.412047	0.830803	MS4A4A
chr11	60477043	60477543	0.582115	1.27555e-44	0.662944	0.99201	MS4A4A
chr11	60528904	60529404	0.598704	5.49328e-48	0.696041	0.466842	MS4A14
chr11	60528904	60529404	0.573938	2.82371e-43	0.696041	0.935047	MS4A7
chr11	60683897	60684397	0.643893	2.0167e-57	0.428257	0.691075	CCDC86
chr11	60687907	60688407	0.744252	4.56659e-86	0.521711	0.691075	CCDC86
chr11	60701159	60701659	0.517454	2.10283e-33	0.341096	0.824505	TMEM132A
chr11	60717864	60718364	0.867006	6.38617e-148	0.76033	0.691075	CCDC86
chr11	60726238	60726738	0.788737	1.40493e-103	0.570146	0.691075	CCDC86
chr11	60758767	60759267	0.569633	2.32532e-42	0.482551	0.691075	CCDC86
chr11	60761421	60761921	0.669992	8.86842e-64	0.694816	0.691075	CCDC86
chr11	60775280	60775780	0.538795	3.5809e-37	0.818636	0.847958	TMEM109
chr11	60788807	60789307	0.553852	1.75825e-39	0.580909	0.571697	TMEM132A
chr11	60835330	60835830	0.580854	1.50221e-44	0.893861	0.83602	SLC15A3
chr11	60835330	60835830	0.513056	3.05819e-33	0.959994	0.785308	PRPF19
chr11	60843130	60843630	0.506306	2.89301e-32	0.685997	0.450204	CD6
chr11	60899239	60899739	0.535207	1.13187e-36	0.773797	0.83602	SLC15A3
chr11	60905514	60906014	0.521925	1.33426e-34	0.926616	0.726794	PRPF19
chr11	60906384	60906884	0.712301	4.13042e-76	0.995359	0.887625	CD5
chr11	60906384	60906884	0.692455	3.01269e-70	0.995359	0.934483	CD6
chr11	60910210	60910710	0.604918	5.09988e-49	0.811664	0.847958	TMEM109
chr11	60910901	60911401	0.50518	4.18869e-32	0.794005	0.847958	TMEM109
chr11	60912276	60912776	0.622771	1.1467e-52	0.982716	0.839639	TMEM109
chr11	60912828	60913328	0.541352	1.97411e-37	0.505751	0.571697	TMEM132A
chr11	60914251	60914751	0.597499	9.51922e-48	0.885767	0.887625	CD5
chr11	60914251	60914751	0.546667	1.55049e-38	0.885767	0.934483	CD6
chr11	60915473	60915973	0.572589	4.96713e-43	0.959789	0.887625	CD5
chr11	60915473	60915973	0.510948	8.67146e-33	0.887419	0.807586	CCDC86
chr11	60917245	60917745	0.624822	2.01127e-53	0.962983	0.572731	TMEM132A
chr11	60917245	60917745	0.52292	9.40703e-35	0.962983	0.726794	PRPF19
chr11	60919313	60919813	0.508749	1.2906e-32	0.894601	0.798891	VPS37C
chr11	60925821	60926321	0.618218	9.40283e-52	0.948515	0.634958	CD5
chr11	60925821	60926321	0.559128	4.88075e-40	0.989465	0.757297	CCDC86
chr11	60925821	60926321	0.531342	4.63654e-36	0.962048	0.572731	TMEM132A
chr11	60931119	60931619	0.683854	1.97203e-67	0.280257	0.691075	CCDC86
chr11	60935868	60936368	0.523568	7.48178e-35	0.459967	0.83602	SLC15A3
chr11	60944428	60944928	0.64028	6.79259e-57	0.799945	0.83602	SLC15A3
chr11	60944950	60945450	0.731918	7.50993e-82	0.962022	0.634958	CD5
chr11	60944950	60945450	0.718298	1.87731e-77	0.962022	0.450204	CD6
chr11	60944950	60945450	0.524175	6.03727e-35	0.862999	0.83602	SLC15A3
chr11	60952002	60952502	0.794	1.01514e-106	0.96244	0.83602	SLC15A3
chr11	60952522	60953022	0.758116	9.0252e-92	0.936719	0.83602	SLC15A3
chr11	60953694	60954194	0.815848	2.29169e-117	0.931508	0.83602	SLC15A3
chr11	60954389	60954889	0.870572	9.44398e-152	0.896213	0.83602	SLC15A3
chr11	60955559	60956059	0.580083	2.08975e-44	0.740065	0.83602	SLC15A3
chr11	60955559	60956059	0.51998	8.86439e-34	0.378577	0.824505	TMEM132A
chr11	60966812	60967312	0.719871	6.0162e-78	0.787519	0.847958	TMEM109
chr11	60966812	60967312	0.518822	4.30619e-34	0.787519	0.691075	CCDC86
chr11	60970265	60970765	0.586479	1.30842e-45	0.78816	0.887625	CD5
chr11	60970265	60970765	0.55763	2.17758e-40	0.78816	0.934483	CD6
chr11	60971445	60971945	0.809483	4.0211e-114	0.907637	0.887625	CD5
chr11	60971445	60971945	0.80554	3.55628e-112	0.907637	0.934483	CD6
chr11	60978799	60979299	0.785809	4.73715e-103	0.951399	0.934483	CD6
chr11	60978799	60979299	0.747104	1.05877e-87	0.951399	0.887625	CD5
chr11	60978799	60979299	0.559209	4.7306e-40	0.896389	0.824505	TMEM132A
chr11	60978799	60979299	0.556757	3.07689e-40	0.951399	0.331156	ZP1
chr11	60984097	60984597	0.652945	6.83449e-60	0.654607	0.934483	CD6
chr11	60984097	60984597	0.605919	1.94419e-49	0.654607	0.887625	CD5
chr11	60984097	60984597	0.546874	1.43291e-38	0.654607	0.331156	ZP1
chr11	60984941	60985441	0.504195	5.61484e-32	0.412334	0.331156	ZP1
chr11	60986093	60986593	0.902987	1.40334e-180	0.999321	0.887625	CD5
chr11	60986093	60986593	0.876441	2.37156e-156	0.999321	0.934483	CD6
chr11	60987800	60988300	0.771062	7.58031e-97	0.857862	0.934483	CD6
chr11	60987800	60988300	0.752546	1.09667e-89	0.857862	0.887625	CD5
chr11	60989208	60989708	0.536242	7.73433e-37	0.581167	0.887625	CD5
chr11	60989208	60989708	0.52323	8.42714e-35	0.581167	0.934483	CD6
chr11	60991347	60991847	0.583602	4.58723e-45	0.488634	0.887625	CD5
chr11	60991347	60991847	0.583149	5.58069e-45	0.488634	0.934483	CD6
chr11	61004242	61004742	0.606927	6.37933e-49	0.613393	0.824505	TMEM132A
chr11	61004242	61004742	0.601495	1.52454e-48	0.824246	0.934483	CD6
chr11	61004242	61004742	0.566061	7.3394e-42	0.824246	0.887625	CD5
chr11	61004850	61005350	0.522619	1.04559e-34	0.80256	0.934483	CD6
chr11	61004850	61005350	0.521151	1.74954e-34	0.80256	0.887625	CD5
chr11	61012144	61012644	0.657327	1.29427e-60	0.937136	0.847958	TMEM109
chr11	61012144	61012644	0.56651	6.10947e-42	0.884073	0.83602	SLC15A3
chr11	61021584	61022084	0.858099	1.14259e-142	0.986087	0.887625	CD5
chr11	61021584	61022084	0.817039	5.4951e-118	0.986087	0.934483	CD6
chr11	61022616	61023116	0.607449	2.29406e-49	0.75401	0.59139	SLC15A3
chr11	61022616	61023116	0.504979	4.47365e-32	0.287805	0.450204	CD6
chr11	61023570	61024070	0.825265	2.09234e-122	0.923427	0.934483	CD6
chr11	61023570	61024070	0.799612	2.50736e-109	0.923427	0.887625	CD5
chr11	61023570	61024070	0.609506	3.57314e-50	0.923427	0.331156	ZP1
chr11	61025357	61025857	0.612372	9.1013e-51	0.650735	0.934483	CD6
chr11	61025357	61025857	0.597183	1.09855e-47	0.650735	0.887625	CD5
chr11	61026173	61026673	0.816903	6.4676e-118	0.958863	0.887625	CD5
chr11	61026173	61026673	0.790374	4.47833e-105	0.958863	0.934483	CD6
chr11	61026173	61026673	0.577829	1.07103e-43	0.957542	0.616487	VPS37C
chr11	61027429	61027929	0.589397	3.62114e-46	0.664865	0.934483	CD6
chr11	61027429	61027929	0.537943	4.12692e-37	0.664865	0.887625	CD5
chr11	61028254	61028754	0.685344	2.92312e-68	0.898731	0.887625	CD5
chr11	61028254	61028754	0.666723	2.53535e-63	0.898731	0.934483	CD6
chr11	61028254	61028754	0.624412	5.05204e-53	0.906599	0.616487	VPS37C
chr11	61037722	61038222	0.57319	3.86172e-43	0.69141	0.887625	CD5
chr11	61037722	61038222	0.555349	5.35995e-40	0.69141	0.934483	CD6
chr11	61037722	61038222	0.531912	7.0069e-36	0.697806	0.616487	VPS37C
chr11	61037722	61038222	0.515504	1.24113e-33	0.69141	0.331156	ZP1
chr11	61042128	61042628	0.75949	2.70256e-92	0.989879	0.887625	CD5
chr11	61042128	61042628	0.713512	1.74684e-76	0.989879	0.934483	CD6
chr11	61043046	61043546	0.626464	8.79538e-54	0.870571	0.887625	CD5
chr11	61043046	61043546	0.626191	1.0093e-53	0.870571	0.934483	CD6
chr11	61043046	61043546	0.622746	1.02746e-52	0.866164	0.691075	CCDC86
chr11	61054779	61055279	0.539389	2.88021e-37	0.904397	0.450204	CD6
chr11	61055377	61055877	0.51229	3.95837e-33	0.397576	0.450204	CD6
chr11	61056559	61057059	0.842729	1.29922e-131	0.866755	0.634958	CD5
chr11	61056559	61057059	0.633622	4.3267e-55	0.866755	0.450204	CD6
chr11	61060660	61061160	0.69115	7.03373e-70	0.744467	0.887625	CD5
chr11	61060660	61061160	0.687031	9.98958e-69	0.744467	0.934483	CD6
chr11	61061172	61061672	0.742671	4.0269e-86	0.997521	0.887625	CD5
chr11	61061172	61061672	0.711028	1.01655e-75	0.997521	0.934483	CD6
chr11	61061172	61061672	0.596792	2.06503e-47	0.995543	0.847958	TMEM109
chr11	61065909	61066409	0.603857	8.31381e-49	0.3606	0.691075	CCDC86
chr11	61071145	61071645	0.808523	1.2129e-113	0.93329	0.887625	CD5
chr11	61071145	61071645	0.762036	2.83891e-93	0.93329	0.934483	CD6
chr11	61075816	61076316	0.552778	1.86106e-39	0.818295	0.450204	CD6
chr11	61075816	61076316	0.540936	1.62627e-37	0.818295	0.847958	TMEM109
chr11	61076422	61076922	0.850266	2.14029e-137	0.879985	0.934483	CD6
chr11	61076422	61076922	0.843018	8.88659e-133	0.879985	0.887625	CD5
chr11	61076422	61076922	0.58111	1.3457e-44	0.879985	0.331156	ZP1
chr11	61077783	61078283	0.756944	2.50928e-91	0.756117	0.887625	CD5
chr11	61077783	61078283	0.729547	1.2578e-81	0.756117	0.934483	CD6
chr11	61077783	61078283	0.544114	4.08787e-38	0.756117	0.331156	ZP1
chr11	61079286	61079786	0.578368	4.34391e-44	0.576342	0.887625	CD5
chr11	61079286	61079786	0.526038	3.11887e-35	0.576342	0.934483	CD6
chr11	61080539	61081039	0.762675	1.60478e-93	0.784422	0.934483	CD6
chr11	61080539	61081039	0.751834	2.01227e-89	0.784422	0.887625	CD5
chr11	61083012	61083512	0.732145	1.70671e-82	0.792998	0.887625	CD5
chr11	61083012	61083512	0.706368	2.6392e-74	0.792998	0.934483	CD6
chr11	61083628	61084128	0.802803	7.52489e-111	0.944493	0.887625	CD5
chr11	61083628	61084128	0.775568	1.08227e-98	0.944493	0.934483	CD6
chr11	61138972	61139472	0.556134	7.26129e-40	0.439108	0.571697	TMEM132A
chr11	61146480	61146980	0.55715	2.63466e-40	0.690506	0.83602	SLC15A3
chr11	61146480	61146980	0.510477	7.25982e-33	0.869264	0.633595	TKFC
chr11	61149677	61150177	0.641852	2.93282e-57	0.636249	0.884899	CYB561A3
chr11	61160877	61161377	0.712167	4.53883e-76	0.976367	0.887625	CD5
chr11	61160877	61161377	0.678992	1.55292e-66	0.976367	0.934483	CD6
chr11	61163985	61164485	0.825246	2.14258e-122	0.985601	0.83602	SLC15A3
chr11	61164909	61165409	0.626813	7.36929e-54	0.713707	0.83602	SLC15A3
chr11	61164909	61165409	0.578166	6.77629e-44	0.859133	0.633595	TKFC
chr11	61167388	61167888	0.712658	3.20505e-76	0.895728	0.83602	SLC15A3
chr11	61168201	61168701	0.523201	9.46672e-35	0.581284	0.633595	TKFC
chr11	61168801	61169301	0.630783	9.73341e-55	0.486301	0.83602	SLC15A3
chr11	61172307	61172807	0.688835	3.14477e-69	0.54334	0.83602	SLC15A3
chr11	61172307	61172807	0.512365	3.85907e-33	0.817258	0.633595	TKFC
chr11	61172911	61173411	0.68099	1.16395e-66	0.854565	0.633595	TKFC
chr11	61172911	61173411	0.603962	4.85505e-49	0.460276	0.83602	SLC15A3
chr11	61293665	61294165	0.639698	1.84937e-56	0.759904	0.798891	VPS37C
chr11	61297242	61297742	0.613669	1.22217e-50	0.610006	0.533393	VWCE
chr11	61297242	61297742	0.581418	2.47804e-44	0.610006	0.582554	TMEM216
chr11	61297777	61298277	0.718352	2.80397e-77	0.974947	0.582554	TMEM216
chr11	61297777	61298277	0.546863	1.77911e-38	0.857074	0.78888	DDB1
chr11	61332907	61333407	0.579224	3.01673e-44	0.968147	0.887625	CD5
chr11	61345044	61345544	0.656987	7.03179e-61	0.904932	0.550642	TKFC
chr11	61345044	61345544	0.652073	1.11163e-59	0.904932	0.884899	CYB561A3
chr11	61345044	61345544	0.527045	8.88316e-35	0.910903	0.697138	CPSF7
chr11	61345044	61345544	0.504905	4.44049e-32	0.904932	0.631715	TMEM138
chr11	61347894	61348394	0.666874	8.23548e-63	0.97579	0.850167	DDB1
chr11	61347894	61348394	0.616286	2.391e-51	0.888676	0.684025	TMEM138
chr11	61347894	61348394	0.530439	1.04034e-35	0.97579	0.52874	CYB561A3
chr11	61347894	61348394	0.504481	7.30928e-32	0.97579	0.778869	SDHAF2
chr11	61348439	61348939	0.767529	1.98788e-95	0.805605	0.884899	CYB561A3
chr11	61348439	61348939	0.683761	3.15664e-67	0.631805	0.778869	SDHAF2
chr11	61348439	61348939	0.587015	1.03396e-45	0.805605	0.631715	TMEM138
chr11	61348439	61348939	0.539318	4.18081e-37	0.631805	0.850167	DDB1
chr11	61349184	61349684	0.596599	3.27922e-47	0.585452	0.778869	SDHAF2
chr11	61349184	61349684	0.505833	3.38011e-32	0.42426	0.684025	TMEM138
chr11	61360386	61360886	0.589796	3.03417e-46	0.718049	0.77337	LRRC10B
chr11	61360386	61360886	0.5032	7.79966e-32	0.718049	0.320534	PPP1R32
chr11	61361678	61362178	0.501161	5.29017e-31	0.950784	0.785073	TKFC
chr11	61370101	61370601	0.564142	1.60176e-41	0.387708	0.884899	CYB561A3
chr11	61377392	61377892	0.61399	4.17667e-51	0.357619	0.489825	SYT7
chr11	61378682	61379182	0.614105	6.80099e-51	0.53003	0.684025	TMEM138
chr11	61378682	61379182	0.564056	1.65868e-41	0.973541	0.566386	TMEM216
chr11	61381701	61382201	0.664061	2.80511e-62	0.868568	0.78888	DDB1
chr11	61392313	61392813	0.66518	1.46985e-62	0.884194	0.704564	SDHAF2
chr11	61392313	61392813	0.659515	3.77107e-61	0.884194	0.891714	CPSF7
chr11	61392313	61392813	0.57342	4.90085e-43	0.884194	0.633595	TKFC
chr11	61405873	61406373	0.702997	2.67208e-73	0.49699	0.884899	CYB561A3
chr11	61417545	61418045	0.844037	2.0304e-132	0.90623	0.891714	CPSF7
chr11	61417545	61418045	0.643313	2.74607e-57	0.90623	0.704564	SDHAF2
chr11	61417545	61418045	0.618806	7.06539e-52	0.90623	0.633595	TKFC
chr11	61418117	61418617	0.762843	6.43743e-93	0.689893	0.891714	CPSF7
chr11	61418117	61418617	0.625159	3.10909e-53	0.689893	0.704564	SDHAF2
chr11	61418117	61418617	0.573092	5.61038e-43	0.689893	0.633595	TKFC
chr11	61435444	61435944	0.626193	1.85809e-53	0.67591	0.891714	CPSF7
chr11	61435444	61435944	0.526639	2.83651e-35	0.67591	0.704564	SDHAF2
chr11	61444886	61445386	0.518014	5.21949e-34	0.580003	0.77337	LRRC10B
chr11	61446092	61446592	0.539877	3.40554e-37	0.393105	0.684683	CPSF7
chr11	61446092	61446592	0.524888	7.40455e-35	0.393105	0.778869	SDHAF2
chr11	61447638	61448138	0.855435	7.66908e-141	0.853905	0.77337	LRRC10B
chr11	61447638	61448138	0.688641	3.56283e-69	0.853905	0.320534	PPP1R32
chr11	61448438	61448938	0.705018	6.69553e-74	0.720123	0.77337	LRRC10B
chr11	61450969	61451469	0.862331	1.51423e-144	0.501903	0.342435	SYT7
chr11	61450969	61451469	0.703416	6.0189e-73	0.501903	0.547587	TMEM216
chr11	61453661	61454161	0.516749	8.0865e-34	0.357563	0.77337	LRRC10B
chr11	61460251	61460751	0.593638	2.6708e-46	0.747876	0.767495	CYB561A3
chr11	61460251	61460751	0.522527	3.6721e-34	0.747876	0.301499	DAGLA
chr11	61467993	61468493	0.672291	9.23712e-65	0.881904	0.320534	PPP1R32
chr11	61467993	61468493	0.607119	1.106e-49	0.881904	0.77337	LRRC10B
chr11	61472207	61472707	0.586902	1.08636e-45	0.922635	0.77337	LRRC10B
chr11	61474366	61474866	0.731755	2.30927e-82	0.890408	0.77337	LRRC10B
chr11	61474366	61474866	0.730429	6.39678e-82	0.890408	0.320534	PPP1R32
chr11	61477107	61477607	0.631036	8.54982e-55	0.825792	0.77337	LRRC10B
chr11	61477107	61477607	0.560768	6.23799e-41	0.825792	0.320534	PPP1R32
chr11	61477107	61477607	0.501553	4.12462e-31	0.556492	0.708935	SYT7
chr11	61480852	61481352	0.658614	2.78701e-61	0.54027	0.77337	LRRC10B
chr11	61481833	61482333	0.652417	9.17518e-60	0.612774	0.77337	LRRC10B
chr11	61481833	61482333	0.552401	1.69847e-39	0.612774	0.320534	PPP1R32
chr11	61488806	61489306	0.865037	1.30136e-147	0.946041	0.77337	LRRC10B
chr11	61488806	61489306	0.650042	3.42654e-59	0.946041	0.320534	PPP1R32
chr11	61490300	61490800	0.59818	3.50048e-47	0.304892	0.384359	VWCE
chr11	61490300	61490800	0.585392	9.79725e-45	0.304892	0.301499	DAGLA
chr11	61491747	61492247	0.657995	3.96538e-61	0.467229	0.77337	LRRC10B
chr11	61494287	61494787	0.567342	4.34868e-42	0.918937	0.320534	PPP1R32
chr11	61505651	61506151	0.547896	3.72385e-38	0.916399	0.708935	SYT7
chr11	61505651	61506151	0.509651	9.09627e-33	0.880433	0.728439	DDB1
chr11	61507994	61508494	0.541104	1.27018e-37	0.77146	0.77337	LRRC10B
chr11	61508507	61509007	0.691579	5.32915e-70	0.806078	0.77337	LRRC10B
chr11	61508507	61509007	0.580594	1.6792e-44	0.806078	0.320534	PPP1R32
chr11	61510866	61511366	0.968288	2.02587e-295	0.997188	0.77337	LRRC10B
chr11	61510866	61511366	0.76778	1.57932e-95	0.997188	0.320534	PPP1R32
chr11	61511370	61511870	0.830782	1.68802e-125	0.644902	0.77337	LRRC10B
chr11	61511370	61511870	0.594186	4.27193e-47	0.644902	0.320534	PPP1R32
chr11	61512913	61513413	0.743485	2.07523e-86	0.760478	0.77337	LRRC10B
chr11	61512913	61513413	0.643491	1.21673e-57	0.760478	0.320534	PPP1R32
chr11	61513418	61513918	0.510104	2.50161e-32	0.519679	0.486723	LRRC10B
chr11	61529793	61530293	0.646147	1.94367e-57	0.375376	0.708935	SYT7
chr11	61534997	61535497	0.661594	5.64167e-61	0.380984	0.433191	DAGLA
chr11	61538480	61538980	0.752115	4.16083e-88	0.404677	0.433191	DAGLA
chr11	61538480	61538980	0.600618	1.54589e-47	0.404677	0.621187	TMEM138
chr11	61539866	61540366	0.763738	1.86102e-92	0.575861	0.433191	DAGLA
chr11	61539866	61540366	0.609429	2.68625e-49	0.575861	0.621187	TMEM138
chr11	61539866	61540366	0.55246	7.97833e-39	0.575861	0.785073	TKFC
chr11	61586687	61587187	0.761081	1.01797e-91	0.73279	0.708935	SYT7
chr11	61587888	61588388	0.539406	4.04779e-37	0.736273	0.575457	TMEM138
chr11	61588573	61589073	0.78506	1.87772e-101	0.938254	0.708935	SYT7
chr11	61588573	61589073	0.523327	8.14622e-35	0.902728	0.463458	FEN1
chr11	61589892	61590392	0.598443	3.1075e-47	0.351577	0.708935	SYT7
chr11	61595145	61595645	0.54901	1.12008e-38	0.908402	0.888612	TMEM258
chr11	61645111	61645611	0.72534	6.00199e-79	0.29101	0.433191	DAGLA
chr11	61645111	61645611	0.517068	2.77379e-33	0.29101	0.459463	FEN1
chr11	61654240	61654740	0.629145	4.21991e-54	0.870877	0.754289	FADS1
chr11	61671439	61671939	0.681168	1.04286e-66	0.959218	0.701039	DAGLA
chr11	61671439	61671939	0.65997	2.915e-61	0.959218	0.841895	FADS3
chr11	61671439	61671939	0.551221	3.38494e-39	0.959218	0.754289	FADS1
chr11	61679769	61680269	0.674658	5.49439e-65	0.942039	0.754289	FADS1
chr11	61679769	61680269	0.611282	2.6032e-50	0.942039	0.841895	FADS3
chr11	61688742	61689242	0.749788	4.84143e-88	0.990965	0.841895	FADS3
chr11	61688742	61689242	0.73576	3.87553e-83	0.990965	0.754289	FADS1
chr11	61688742	61689242	0.566275	9.08719e-42	0.990965	0.701039	DAGLA
chr11	61695228	61695728	0.504666	4.80572e-32	0.833511	0.777365	RAB3IL1
chr11	61695887	61696387	0.662893	5.49709e-62	0.991957	0.841895	FADS3
chr11	61695887	61696387	0.629332	3.84108e-54	0.991957	0.754289	FADS1
chr11	61698091	61698591	0.507016	7.91272e-32	0.800882	0.433191	DAGLA
chr11	61700127	61700627	0.732174	2.04428e-81	0.836596	0.590967	FADS3
chr11	61700127	61700627	0.622996	2.91843e-52	0.836596	0.708935	SYT7
chr11	61701433	61701933	0.626561	1.54659e-53	0.996013	0.546929	FEN1
chr11	61701433	61701933	0.616025	2.71297e-51	0.996013	0.754289	FADS1
chr11	61701433	61701933	0.548804	8.52061e-39	0.996013	0.841895	FADS3
chr11	61701433	61701933	0.520562	2.36689e-34	0.996013	0.701039	DAGLA
chr11	61704314	61704814	0.626284	9.63087e-54	0.308812	0.637778	BEST1
chr11	61711510	61712010	0.756583	9.41645e-90	0.526534	0.433191	DAGLA
chr11	61715823	61716323	0.612735	1.30662e-50	0.770351	0.754289	FADS1
chr11	61716590	61717090	0.529096	1.18898e-35	0.76058	0.754289	FADS1
chr11	61718454	61718954	0.695637	3.72198e-71	0.908426	0.777365	RAB3IL1
chr11	61718454	61718954	0.522605	1.05075e-34	0.908426	0.864643	FADS3
chr11	61727548	61728048	0.609618	2.45854e-49	0.332005	0.433191	DAGLA
chr11	61742408	61742908	0.68822	1.26502e-68	0.910933	0.841895	FADS3
chr11	61742408	61742908	0.643728	2.20094e-57	0.910933	0.701039	DAGLA
chr11	61742408	61742908	0.641469	7.29187e-57	0.910933	0.754289	FADS1
chr11	61742408	61742908	0.551913	2.59445e-39	0.910933	0.776143	RAB3IL1
chr11	61749484	61749984	0.642605	1.95968e-57	0.775236	0.509611	FADS2
chr11	61749484	61749984	0.609006	4.52883e-50	0.775236	0.710673	FADS1
chr11	61749484	61749984	0.532109	3.5102e-36	0.775236	0.637778	BEST1
chr11	61791898	61792398	0.55437	1.00607e-39	0.863269	0.754289	FADS1
chr11	61794607	61795107	0.683357	4.06364e-67	0.357924	0.984537	FTH1
chr11	61794607	61795107	0.668682	2.8645e-63	0.357924	0.954881	RAB3IL1
chr11	61794607	61795107	0.507077	3.12478e-32	0.357924	0.403534	DAGLA
chr11	61814438	61814938	0.532102	4.06796e-36	0.792593	0.559195	FADS2
chr11	61814438	61814938	0.529157	1.64255e-35	0.808372	0.847582	FADS3
chr11	61815158	61815658	0.641484	1.06036e-56	0.989146	0.847582	FADS3
chr11	61815158	61815658	0.60117	1.77174e-48	0.995035	0.710673	FADS1
chr11	61816798	61817298	0.607541	9.06069e-50	0.973344	0.864643	FADS3
chr11	61816798	61817298	0.527684	7.0955e-35	0.94602	0.746722	FADS1
chr11	61816798	61817298	0.504575	4.95174e-32	0.973344	0.997603	FTH1
chr11	61820102	61820602	0.512497	3.69317e-33	0.519602	0.546929	FEN1
chr11	61827773	61828273	0.736435	3.62658e-83	0.983249	0.847582	FADS3
chr11	61827773	61828273	0.609273	9.7733e-50	0.983249	0.719791	FADS1
chr11	61827773	61828273	0.538364	3.5293e-37	0.985773	0.997603	FTH1
chr11	61834549	61835049	0.542424	7.73621e-38	0.913985	0.864643	FADS3
chr11	61835635	61836135	0.619097	6.13893e-52	0.913247	0.879823	BEST1
chr11	61842096	61842596	0.627211	6.02332e-54	0.75919	0.509611	FADS2
chr11	61842096	61842596	0.622547	6.26963e-53	0.75919	0.710673	FADS1
chr11	61842096	61842596	0.554878	6.4502e-40	0.75919	0.637778	BEST1
chr11	61854475	61854975	0.516137	9.98567e-34	0.355308	0.509611	FADS2
chr11	61870550	61871050	0.548806	6.82932e-39	0.757673	0.509611	FADS2
chr11	61881387	61881887	0.521198	2.67268e-34	0.73302	0.487334	FADS2
chr11	61887889	61888389	0.802113	1.61646e-110	0.96554	0.864643	FADS3
chr11	61887889	61888389	0.70272	1.48369e-72	0.961916	0.719791	FADS1
chr11	61887889	61888389	0.58172	2.179e-44	0.961916	0.487334	FADS2
chr11	61887889	61888389	0.562019	7.18198e-41	0.961916	0.888612	TMEM258
chr11	61888519	61889019	0.579033	3.27251e-44	0.616458	0.864643	FADS3
chr11	61890460	61890960	0.771161	6.91435e-97	0.944722	0.864643	FADS3
chr11	61890460	61890960	0.506095	4.31375e-32	0.827087	0.719791	FADS1
chr11	61890971	61891471	0.564827	2.34115e-41	0.713223	0.984537	FTH1
chr11	61890971	61891471	0.502913	1.21873e-31	0.713223	0.954881	RAB3IL1
chr11	61891557	61892057	0.611941	2.77847e-50	0.95515	0.847582	FADS3
chr11	61891557	61892057	0.540172	3.05379e-37	0.95515	0.719791	FADS1
chr11	61893953	61894453	0.599798	3.32997e-48	0.810998	0.864643	FADS3
chr11	61896923	61897423	0.595975	1.90392e-47	0.629372	0.509611	FADS2
chr11	61896923	61897423	0.564269	1.5215e-41	0.629372	0.710673	FADS1
chr11	61899032	61899532	0.611184	2.72628e-50	0.956223	0.879823	BEST1
chr11	61899032	61899532	0.570132	1.3784e-42	0.92321	0.997603	FTH1
chr11	61908886	61909386	0.625357	2.81572e-53	0.49116	0.553837	INCENP
chr11	61908886	61909386	0.579381	4.06727e-44	0.49116	0.776143	RAB3IL1
chr11	61908886	61909386	0.578487	5.92465e-44	0.49116	0.841895	FADS3
chr11	61910379	61910879	0.505175	4.06049e-32	0.609353	0.777365	RAB3IL1
chr11	61911538	61912038	0.504739	4.84032e-32	0.614509	0.879823	BEST1
chr11	61912495	61912995	0.630523	1.11253e-54	0.806448	0.997603	FTH1
chr11	61912495	61912995	0.615528	3.44366e-51	0.920033	0.879823	BEST1
chr11	61917694	61918194	0.775953	7.49862e-99	0.957626	0.777365	RAB3IL1
chr11	61917694	61918194	0.539167	3.12284e-37	0.559488	0.879823	BEST1
chr11	61918681	61919181	0.626676	7.89991e-54	0.839673	0.777365	RAB3IL1
chr11	61921347	61921847	0.542558	1.26425e-37	0.417561	0.954881	RAB3IL1
chr11	61921347	61921847	0.513705	3.44067e-33	0.417561	0.984537	FTH1
chr11	61922442	61922942	0.773031	1.20125e-97	0.943952	0.777365	RAB3IL1
chr11	61923422	61923922	0.772269	2.45435e-97	0.927152	0.777365	RAB3IL1
chr11	61923422	61923922	0.636507	1.42668e-55	0.921667	0.984537	FTH1
chr11	61923422	61923922	0.552322	3.16357e-39	0.921667	0.403534	DAGLA
chr11	61923973	61924473	0.667029	2.11809e-63	0.701612	0.777365	RAB3IL1
chr11	61947447	61947947	0.752585	1.06082e-89	0.982128	0.864643	FADS3
chr11	61949443	61949943	0.600353	6.02745e-48	0.493439	0.984537	FTH1
chr11	61949443	61949943	0.586361	1.3779e-45	0.914613	0.710673	FADS1
chr11	61949443	61949943	0.572886	4.38634e-43	0.914613	0.864643	FADS3
chr11	61949443	61949943	0.55548	9.36631e-40	0.493439	0.954881	RAB3IL1
chr11	61950058	61950558	0.72727	7.11912e-81	0.708373	0.637778	BEST1
chr11	61950058	61950558	0.609871	3.00537e-50	0.708373	0.509611	FADS2
chr11	61950058	61950558	0.599455	3.89778e-48	0.708373	0.710673	FADS1
chr11	61954948	61955448	0.757647	6.14701e-91	0.986563	0.879823	BEST1
chr11	61954948	61955448	0.648873	6.52011e-59	0.963724	0.997603	FTH1
chr11	61955725	61956225	0.822544	5.08187e-120	0.965743	0.879823	BEST1
chr11	61955725	61956225	0.530763	6.5717e-36	0.965743	0.995488	FTH1
chr11	61956959	61957459	0.656943	1.60524e-60	0.879762	0.879823	BEST1
chr11	61958981	61959481	0.552411	2.14339e-39	0.710633	0.879823	BEST1
chr11	61959663	61960163	0.51706	7.87371e-34	0.438348	0.879823	BEST1
chr11	61961413	61961913	0.512084	4.24217e-33	0.806811	0.995488	FTH1
chr11	61961955	61962455	0.668517	8.79522e-64	0.762993	0.997603	FTH1
chr11	61961955	61962455	0.528766	2.17604e-35	0.457927	0.557221	BEST1
chr11	61962610	61963110	0.724862	4.36367e-80	0.909704	0.997603	FTH1
chr11	61962610	61963110	0.514386	6.85444e-33	0.710596	0.533628	FADS2
chr11	61963142	61963642	0.776798	3.33978e-99	0.995831	0.997603	FTH1
chr11	61963142	61963642	0.732793	3.83763e-82	0.998272	0.879823	BEST1
chr11	61963886	61964386	0.82126	2.4614e-119	0.998648	0.879823	BEST1
chr11	61963886	61964386	0.672842	6.62553e-65	0.974093	0.997603	FTH1
chr11	61964500	61965000	0.770338	7.35502e-96	0.963189	0.879823	BEST1
chr11	61965093	61965593	0.658351	7.26993e-61	0.976226	0.879823	BEST1
chr11	61966949	61967449	0.833925	2.28206e-126	0.99708	0.879823	BEST1
chr11	61966949	61967449	0.52376	7.79308e-35	0.99708	0.995488	FTH1
chr11	61967480	61967980	0.855157	1.37163e-139	0.999604	0.879823	BEST1
chr11	61967480	61967980	0.544154	4.02684e-38	0.988408	0.997603	FTH1
chr11	61971130	61971630	0.590761	1.97704e-46	0.881329	0.777365	RAB3IL1
chr11	61971733	61972233	0.783742	2.07469e-101	0.997055	0.995488	FTH1
chr11	61971733	61972233	0.711222	2.83125e-75	0.997055	0.879823	BEST1
chr11	61972789	61973289	0.574284	3.42817e-43	0.940662	0.995488	FTH1
chr11	61972789	61973289	0.503029	8.46598e-32	0.940662	0.879823	BEST1
chr11	61973475	61973975	0.791115	2.17515e-104	0.627593	0.984537	FTH1
chr11	61973475	61973975	0.771387	4.79678e-96	0.627593	0.954881	RAB3IL1
chr11	61975175	61975675	0.750187	5.57806e-88	0.941807	0.954881	RAB3IL1
chr11	61975175	61975675	0.714451	4.53055e-76	0.941807	0.984537	FTH1
chr11	62004506	62005006	0.68742	2.09855e-68	0.94568	0.754289	FADS1
chr11	62004506	62005006	0.592438	9.36187e-47	0.91446	0.997603	FTH1
chr11	62004506	62005006	0.518709	4.47579e-34	0.94568	0.841895	FADS3
chr11	62005146	62005646	0.619428	2.93812e-52	0.628664	0.710673	FADS1
chr11	62005146	62005646	0.50355	6.94869e-32	0.628664	0.509611	FADS2
chr11	62013497	62013997	0.565519	3.85177e-41	0.803114	0.997556	FTH1
chr11	62018935	62019435	0.733599	2.06452e-82	0.955847	0.879823	BEST1
chr11	62020576	62021076	0.539104	2.68086e-37	0.860986	0.997603	FTH1
chr11	62024750	62025250	0.710684	4.11843e-75	0.813337	0.879823	BEST1
chr11	62024750	62025250	0.70091	3.2393e-72	0.813337	0.467735	SCGB2A2
chr11	62025483	62025983	0.894861	3.46538e-171	0.9998	0.467735	SCGB2A2
chr11	62025483	62025983	0.823523	1.50039e-120	0.9998	0.879823	BEST1
chr11	62025483	62025983	0.707126	2.55639e-73	0.926134	0.989425	FTH1
chr11	62033517	62034017	0.688857	8.43897e-69	0.973216	0.467735	SCGB2A2
chr11	62033517	62034017	0.595545	2.31362e-47	0.919867	0.637778	BEST1
chr11	62033517	62034017	0.545911	2.06796e-38	0.919867	0.997603	FTH1
chr11	62061772	62062272	0.616763	1.08607e-51	0.685159	0.509611	FADS2
chr11	62061772	62062272	0.583958	3.93148e-45	0.685159	0.710673	FADS1
chr11	62072997	62073497	0.559674	9.66337e-41	0.694809	0.637778	BEST1
chr11	62072997	62073497	0.541494	1.09679e-37	0.694809	0.710673	FADS1
chr11	62073862	62074362	0.563956	2.30973e-41	0.508148	0.467735	SCGB2A2
chr11	62073862	62074362	0.507901	1.70854e-32	0.508148	0.879823	BEST1
chr11	62082005	62082505	0.504437	7.41756e-32	0.703891	0.413028	SCGB2A2
chr11	62102787	62103287	0.524259	5.86107e-35	0.333501	0.864643	FADS3
chr11	62104974	62105474	0.667252	1.85725e-63	0.976776	0.864643	FADS3
chr11	62104974	62105474	0.561967	7.32951e-41	0.924285	0.972741	ASRGL1
chr11	62105736	62106236	0.56671	5.63259e-42	0.778007	0.864643	FADS3
chr11	62123552	62124052	0.669421	1.24186e-63	0.986468	0.467735	SCGB2A2
chr11	62123552	62124052	0.66066	1.96999e-61	0.986468	0.879823	BEST1
chr11	62124144	62124644	0.700577	6.23954e-72	0.746123	0.984537	FTH1
chr11	62124144	62124644	0.656055	3.90011e-60	0.746123	0.954881	RAB3IL1
chr11	62124144	62124644	0.548465	1.37658e-38	0.746123	0.645674	SCGB1D2
chr11	62125825	62126325	0.504765	4.65042e-32	0.776485	0.637778	BEST1
chr11	62133144	62133644	0.712452	1.85909e-75	0.292732	0.984537	FTH1
chr11	62133144	62133644	0.697689	4.24172e-71	0.292732	0.645674	SCGB1D2
chr11	62133144	62133644	0.693353	7.19041e-70	0.292732	0.954881	RAB3IL1
chr11	62136591	62137091	0.636688	8.89717e-56	0.467942	0.454716	SCGB1D2
chr11	62142920	62143420	0.531325	4.66606e-36	0.708256	0.777365	RAB3IL1
chr11	62150437	62150937	0.696694	1.72047e-70	0.832109	0.476524	INCENP
chr11	62152764	62153264	0.544936	3.6729e-38	0.471663	0.6578	ASRGL1
chr11	62163600	62164100	0.601257	2.7307e-48	0.635143	0.454716	SCGB1D2
chr11	62168703	62169203	0.621062	1.31133e-52	0.669976	0.777365	RAB3IL1
chr11	62169847	62170347	0.570115	1.38803e-42	0.815774	0.777365	RAB3IL1
chr11	62242001	62242501	0.724728	4.82266e-80	0.761983	0.59045	SCGB2A1
chr11	62242001	62242501	0.702217	4.54749e-73	0.761983	0.946891	SCGB1D2
chr11	62242001	62242501	0.678808	1.73896e-66	0.761983	0.959769	SCGB2A2
chr11	62261315	62261815	0.692457	3.00859e-70	0.626923	0.959769	SCGB2A2
chr11	62261315	62261815	0.691591	5.28943e-70	0.626923	0.946891	SCGB1D2
chr11	62261315	62261815	0.652755	7.59568e-60	0.626923	0.59045	SCGB2A1
chr11	62261820	62262320	0.598315	6.55924e-48	0.401189	0.946891	SCGB1D2
chr11	62261820	62262320	0.591867	1.20834e-46	0.401189	0.959769	SCGB2A2
chr11	62261820	62262320	0.574009	1.20433e-42	0.525937	0.658927	SCGB2A1
chr11	62264926	62265426	0.681242	3.84718e-67	0.634714	0.946891	SCGB1D2
chr11	62264926	62265426	0.666976	2.18498e-63	0.634714	0.59045	SCGB2A1
chr11	62264926	62265426	0.662899	2.3687e-62	0.634714	0.959769	SCGB2A2
chr11	62337820	62338320	0.555455	6.60531e-40	0.617479	0.467735	SCGB2A2
chr11	62339735	62340235	0.916781	4.05976e-196	0.946115	0.780843	ASRGL1
chr11	62339735	62340235	0.54095	2.29139e-37	0.97426	0.413028	SCGB2A2
chr11	62352353	62352853	0.545809	4.07077e-38	0.314186	0.49335	TUT1
chr11	62353784	62354284	0.5581	1.80685e-40	0.782991	0.422992	INCENP
chr11	62360550	62361050	0.719854	1.78416e-78	0.643786	0.780843	ASRGL1
chr11	62380678	62381178	0.529357	1.08376e-35	0.656123	0.97791	AHNAK
chr11	62380678	62381178	0.523826	7.61489e-35	0.656123	0.6578	ASRGL1
chr11	62398062	62398562	0.527244	2.29041e-35	0.29403	0.500681	EEF1G
chr11	62398062	62398562	0.508923	1.69833e-32	0.778524	0.847911	GANAB
chr11	62400717	62401217	0.566601	5.8878e-42	0.948998	0.700428	GANAB
chr11	62402142	62402642	0.500708	3.14875e-31	0.81416	0.599192	EEF1G
chr11	62413253	62413753	0.586434	6.25353e-45	0.775667	0.741505	GANAB
chr11	62426796	62427296	0.566657	7.78562e-42	0.916597	0.600085	EML3
chr11	62426796	62427296	0.524733	5.54439e-35	0.916597	0.51699	ROM1
chr11	62427874	62428374	0.548633	9.09379e-39	0.862774	0.97791	AHNAK
chr11	62434021	62434521	0.504091	5.98715e-32	0.365052	0.454716	SCGB1D2
chr11	62440012	62440512	0.674156	2.99638e-65	0.934043	0.874935	LRRN4CL
chr11	62440012	62440512	0.550001	4.30809e-39	0.934043	0.700428	GANAB
chr11	62443644	62444144	0.569514	1.77964e-42	0.941673	0.874935	LRRN4CL
chr11	62444207	62444707	0.673014	1.47427e-64	0.906861	0.97791	AHNAK
chr11	62444207	62444707	0.603824	8.43921e-49	0.906861	0.682991	MTA2
chr11	62444207	62444707	0.5116	4.98951e-33	0.906861	0.913381	UBXN1
chr11	62445157	62445657	0.558599	2.76669e-40	0.860279	0.847911	GANAB
chr11	62445157	62445657	0.538757	5.13682e-37	0.860279	0.936222	AHNAK
chr11	62446280	62446780	0.641311	3.91937e-57	0.852856	0.874935	LRRN4CL
chr11	62449339	62449839	0.592466	4.48362e-46	0.975703	0.741505	GANAB
chr11	62457413	62457913	0.523991	7.18921e-35	0.571383	0.436716	C11orf98
chr11	62457413	62457913	0.512122	4.18904e-33	0.571383	0.6578	ASRGL1
chr11	62459021	62459521	0.556626	4.18261e-40	0.708624	0.600085	EML3
chr11	62462095	62462595	0.650837	2.20823e-59	0.688033	0.874935	LRRN4CL
chr11	62462974	62463474	0.803494	3.49569e-111	0.938028	0.874935	LRRN4CL
chr11	62462974	62463474	0.504712	4.73217e-32	0.938028	0.700428	GANAB
chr11	62494169	62494669	0.594933	3.04937e-47	0.507745	0.874935	LRRN4CL
chr11	62497289	62497789	0.593299	6.36322e-47	0.962988	0.62725	MTA2
chr11	62497289	62497789	0.549342	9.87176e-39	0.90023	0.821356	UBXN1
chr11	62499473	62499973	0.757852	8.41156e-91	0.998477	0.538187	ROM1
chr11	62499473	62499973	0.658759	8.56209e-61	0.998477	0.413028	SCGB2A2
chr11	62499473	62499973	0.630338	1.22353e-54	0.989581	0.780843	ASRGL1
chr11	62499473	62499973	0.623297	1.13848e-52	0.998477	0.821356	UBXN1
chr11	62499473	62499973	0.603357	6.4361e-49	0.989581	0.62725	MTA2
chr11	62499473	62499973	0.559886	3.62647e-40	0.982846	0.384124	C11orf98
chr11	62499473	62499973	0.545481	2.9934e-38	0.9306	0.677398	HNRNPUL2
chr11	62499473	62499973	0.525431	1.33347e-34	0.982846	0.754524	CSKMT
chr11	62502975	62503475	0.707192	1.4892e-74	0.925321	0.780843	ASRGL1
chr11	62502975	62503475	0.552915	1.7652e-39	0.885666	0.97791	AHNAK
chr11	62502975	62503475	0.531144	5.73399e-36	0.885666	0.677398	HNRNPUL2
chr11	62502975	62503475	0.508459	1.4207e-32	0.885666	0.682991	MTA2
chr11	62506488	62506988	0.5167	8.224e-34	0.551664	0.874935	LRRN4CL
chr11	62508411	62508911	0.558343	2.13573e-40	0.889623	0.697279	TTC9C
chr11	62508411	62508911	0.500485	1.92985e-31	0.889623	0.97791	AHNAK
chr11	62539249	62539749	0.588605	7.74689e-46	0.823303	0.97791	AHNAK
chr11	62540706	62541206	0.529808	1.30323e-35	0.890905	0.799784	UQCC3
chr11	62540706	62541206	0.507978	1.66569e-32	0.6909	0.755229	TMEM179B
chr11	62541227	62541727	0.619561	4.89756e-52	0.99117	0.500681	EEF1G
chr11	62541227	62541727	0.617139	1.58585e-51	0.99117	0.97791	AHNAK
chr11	62541227	62541727	0.562115	4.80944e-41	0.99117	0.697279	TTC9C
chr11	62541227	62541727	0.516424	9.77646e-34	0.99117	0.682991	MTA2
chr11	62542619	62543119	0.60748	1.55133e-49	0.868768	0.913381	UBXN1
chr11	62542619	62543119	0.555397	6.7538e-40	0.868768	0.97791	AHNAK
chr11	62543135	62543635	0.616207	7.92771e-51	0.989663	0.754524	CSKMT
chr11	62543135	62543635	0.613653	8.44768e-51	0.950904	0.97791	AHNAK
chr11	62543135	62543635	0.587064	1.51603e-45	0.950904	0.913381	UBXN1
chr11	62543135	62543635	0.567251	8.77855e-42	0.9889	0.762279	TMEM223
chr11	62543135	62543635	0.533013	9.02279e-36	0.989663	0.384124	C11orf98
chr11	62543135	62543635	0.51867	6.36665e-34	0.829615	0.482164	EEF1G
chr11	62543135	62543635	0.515897	1.16964e-33	0.950904	0.682991	MTA2
chr11	62545495	62545995	0.576075	1.62678e-43	0.936049	0.97791	AHNAK
chr11	62545495	62545995	0.541723	1.21616e-37	0.936049	0.913381	UBXN1
chr11	62546016	62546516	0.568313	3.98046e-42	0.739205	0.913381	UBXN1
chr11	62546016	62546516	0.509333	1.06318e-32	0.739205	0.97791	AHNAK
chr11	62546655	62547155	0.62657	2.23961e-53	0.875599	0.847911	GANAB
chr11	62546655	62547155	0.625309	4.20374e-53	0.875599	0.921323	POLR2G
chr11	62546655	62547155	0.600044	6.93178e-48	0.875599	0.936222	AHNAK
chr11	62546655	62547155	0.599191	1.02008e-47	0.875599	0.943507	LRRN4CL
chr11	62546655	62547155	0.537414	8.40228e-37	0.875599	0.799784	UQCC3
chr11	62546655	62547155	0.532327	5.29465e-36	0.875599	0.730977	B3GAT3
chr11	62548758	62549258	0.517821	8.51359e-34	0.591615	0.799784	UQCC3
chr11	62551731	62552231	0.637029	7.45121e-56	0.98197	0.97791	AHNAK
chr11	62551731	62552231	0.604421	6.41448e-49	0.98197	0.500681	EEF1G
chr11	62551731	62552231	0.516242	1.03988e-33	0.98197	0.682991	MTA2
chr11	62551731	62552231	0.512427	3.78025e-33	0.98197	0.913381	UBXN1
chr11	62552372	62552872	0.575168	7.44674e-43	0.931852	0.754524	CSKMT
chr11	62553333	62553833	0.769208	2.0795e-95	0.990995	0.97791	AHNAK
chr11	62553333	62553833	0.740496	9.32744e-85	0.990995	0.913381	UBXN1
chr11	62553333	62553833	0.502067	1.15703e-31	0.990995	0.682991	MTA2
chr11	62553847	62554347	0.556109	7.33271e-40	0.860085	0.821356	UBXN1
chr11	62553847	62554347	0.528699	1.36851e-35	0.975565	0.97791	AHNAK
chr11	62553847	62554347	0.505818	1.02843e-31	0.998621	0.754524	CSKMT
chr11	62553847	62554347	0.505088	5.99898e-32	0.860085	0.407811	C11orf98
chr11	62553847	62554347	0.50339	1.04395e-31	0.860085	0.538187	ROM1
chr11	62555434	62555934	0.769119	2.25582e-95	0.977343	0.97791	AHNAK
chr11	62555434	62555934	0.614961	4.52264e-51	0.977343	0.708512	UQCC3
chr11	62555434	62555934	0.577048	1.08372e-43	0.977343	0.682991	MTA2
chr11	62555434	62555934	0.567546	5.4357e-42	0.977343	0.808338	POLR2G
chr11	62555434	62555934	0.556021	5.29763e-40	0.977343	0.913381	UBXN1
chr11	62556129	62556629	0.776039	3.5938e-98	0.980974	0.97791	AHNAK
chr11	62556129	62556629	0.618706	7.41754e-52	0.980974	0.682991	MTA2
chr11	62556129	62556629	0.552798	1.84635e-39	0.980974	0.913381	UBXN1
chr11	62556129	62556629	0.543532	6.20743e-38	0.980974	0.677398	HNRNPUL2
chr11	62556129	62556629	0.53069	9.51471e-36	0.985614	0.754289	TMEM223
chr11	62556129	62556629	0.510134	8.13905e-33	0.980974	0.661841	B3GAT3
chr11	62557114	62557614	0.637397	6.15546e-56	0.278139	0.708512	UQCC3
chr11	62557114	62557614	0.607064	1.88398e-49	0.278139	0.808338	POLR2G
chr11	62557114	62557614	0.502128	1.13439e-31	0.278139	0.675189	TMEM223
chr11	62557892	62558392	0.695376	8.99854e-71	0.806725	0.49335	TUT1
chr11	62557892	62558392	0.630035	2.92039e-54	0.806725	0.511021	ASRGL1
chr11	62560580	62561080	0.593451	9.16915e-47	0.932934	0.913381	UBXN1
chr11	62560580	62561080	0.535585	1.15819e-36	0.932934	0.97791	AHNAK
chr11	62573813	62574313	0.599623	5.75312e-48	0.99111	0.6202	INTS5
chr11	62573813	62574313	0.554486	9.61774e-40	0.99111	0.63994	TAF6L
chr11	62577260	62577760	0.903202	8.40735e-181	0.987908	0.780843	ASRGL1
chr11	62577260	62577760	0.533399	3.60248e-36	0.98831	0.538187	ROM1
chr11	62587903	62588403	0.503875	6.24298e-32	0.697725	0.62725	MTA2
chr11	62591442	62591942	0.552909	1.76935e-39	0.981685	0.675189	TMEM223
chr11	62591442	62591942	0.520167	2.71169e-34	0.981685	0.6202	INTS5
chr11	62599100	62599600	0.605013	4.88204e-49	0.947133	0.51699	ROM1
chr11	62599100	62599600	0.561781	5.49484e-41	0.947133	0.600085	EML3
chr11	62599100	62599600	0.510544	7.09996e-33	0.947133	0.913381	UBXN1
chr11	62601028	62601528	0.675141	4.10911e-65	0.888065	0.6202	INTS5
chr11	62601028	62601528	0.559017	1.6397e-40	0.888065	0.63994	TAF6L
chr11	62601692	62602192	0.519034	4.00438e-34	0.968328	0.6202	INTS5
chr11	62607747	62608247	0.715912	1.03741e-76	0.916322	0.600085	EML3
chr11	62607747	62608247	0.533314	2.63122e-36	0.916322	0.51699	ROM1
chr11	62614252	62614752	0.565771	8.26205e-42	0.939139	0.723551	NXF1
chr11	62614252	62614752	0.555635	9.18901e-40	0.43528	0.49335	TUT1
chr11	62646437	62646937	0.532188	3.9444e-36	0.985721	0.63994	TAF6L
chr11	62646437	62646937	0.509038	1.1725e-32	0.985721	0.6202	INTS5
chr11	62665064	62665564	0.625252	2.96769e-53	0.973551	0.6202	INTS5
chr11	62665064	62665564	0.541231	1.45792e-37	0.973551	0.63994	TAF6L
chr11	62665064	62665564	0.526646	2.82935e-35	0.973551	0.675189	TMEM223
chr11	62666983	62667483	0.779416	1.42092e-99	0.840472	0.708512	UQCC3
chr11	62666983	62667483	0.706008	1.03264e-73	0.840472	0.320722	GNG3
chr11	62666983	62667483	0.609304	6.60916e-50	0.840472	0.675189	TMEM223
chr11	62666983	62667483	0.603805	8.5117e-49	0.840472	0.808338	POLR2G
chr11	62667943	62668443	0.730659	1.96371e-81	0.264772	0.320722	GNG3
chr11	62667943	62668443	0.657004	1.55123e-60	0.264772	0.708512	UQCC3
chr11	62667943	62668443	0.558435	2.05954e-40	0.264772	0.808338	POLR2G
chr11	62669565	62670065	0.570429	1.67904e-42	0.407252	0.431358	BSCL2
chr11	62672128	62672628	0.518941	6.89802e-34	0.938884	0.762279	TMEM223
chr11	62672128	62672628	0.512117	5.86113e-33	0.784428	0.923062	WDR74
chr11	62676121	62676621	0.650965	4.40283e-59	0.419778	0.808338	POLR2G
chr11	62676121	62676621	0.579872	3.30373e-44	0.419778	0.681017	CSKMT
chr11	62676121	62676621	0.56984	2.13693e-42	0.419778	0.675189	TMEM223
chr11	62676121	62676621	0.556277	4.79283e-40	0.419778	0.708512	UQCC3
chr11	62678485	62678985	0.575622	2.84474e-43	0.507818	0.799784	UQCC3
chr11	62678485	62678985	0.521877	2.11222e-34	0.507818	0.943507	LRRN4CL
chr11	62679028	62679528	0.53099	5.26758e-36	0.971037	0.874935	LRRN4CL
chr11	62679924	62680424	0.546485	1.6617e-38	0.514828	0.874935	LRRN4CL
chr11	62680748	62681248	0.517885	5.93548e-34	0.555602	0.820463	STX5
chr11	62680748	62681248	0.512031	4.067e-33	0.920439	0.861118	TMEM179B
chr11	62688442	62688942	0.59258	8.78518e-47	0.606575	0.874935	LRRN4CL
chr11	62689349	62689849	0.855195	2.74863e-139	0.915355	0.943507	LRRN4CL
chr11	62689349	62689849	0.700052	8.86125e-72	0.915355	0.730977	B3GAT3
chr11	62689349	62689849	0.696216	1.11386e-70	0.915355	0.921323	POLR2G
chr11	62689349	62689849	0.694007	4.70605e-70	0.915355	0.761997	HNRNPUL2
chr11	62689349	62689849	0.628991	6.64512e-54	0.915355	0.847911	GANAB
chr11	62689349	62689849	0.55847	1.56027e-40	0.98336	0.924566	AHNAK
chr11	62689349	62689849	0.528024	1.53369e-35	0.98336	0.861118	TMEM179B
chr11	62689349	62689849	0.516145	9.95546e-34	0.98336	0.421958	TAF6L
chr11	62689349	62689849	0.513781	3.35428e-33	0.915355	0.691921	TTC9C
chr11	62689349	62689849	0.512952	9.66335e-33	0.954959	0.930441	WDR74
chr11	62690205	62690705	0.825258	3.31396e-121	0.299738	0.943507	LRRN4CL
chr11	62690205	62690705	0.729634	6.73756e-81	0.299738	0.847911	GANAB
chr11	62690205	62690705	0.628164	1.00747e-53	0.299738	0.730977	B3GAT3
chr11	62690205	62690705	0.622965	1.34107e-52	0.299738	0.921323	POLR2G
chr11	62690205	62690705	0.604892	7.51506e-49	0.299738	0.761997	HNRNPUL2
chr11	62690205	62690705	0.590939	4.04475e-46	0.299738	0.691921	TTC9C
chr11	62690205	62690705	0.532742	4.56174e-36	0.299738	0.936222	AHNAK
chr11	62690205	62690705	0.514527	2.60614e-33	0.299738	0.534145	TUT1
chr11	62694662	62695162	0.55598	2.05673e-39	0.953213	0.959816	SLC3A2
chr11	62702191	62702691	0.730467	2.27151e-81	0.853053	0.600085	EML3
chr11	62705554	62706054	0.603479	9.87795e-49	0.742991	0.95944	SLC3A2
chr11	62705554	62706054	0.602906	1.28502e-48	0.742991	0.919162	NXF1
chr11	62706072	62706572	0.5075	1.95131e-32	0.938463	0.413968	LBHD1
chr11	62709335	62709835	0.649615	9.19654e-59	0.992242	0.6202	INTS5
chr11	62709335	62709835	0.624881	3.56913e-53	0.992242	0.63994	TAF6L
chr11	62727040	62727540	0.574127	3.65898e-43	0.91231	0.808338	POLR2G
chr11	62747735	62748235	0.608925	4.70635e-50	0.334487	0.335997	CHRM1
chr11	62753335	62753835	0.506095	3.10045e-32	0.574638	0.95944	SLC3A2
chr11	62753963	62754463	0.666479	6.91862e-63	0.995653	0.6202	INTS5
chr11	62753963	62754463	0.614686	5.15682e-51	0.995653	0.63994	TAF6L
chr11	62761332	62761832	0.567223	6.19404e-42	0.977763	0.63994	TAF6L
chr11	62787091	62787591	0.640496	1.21617e-56	0.966981	0.63994	TAF6L
chr11	62787091	62787591	0.533939	2.96452e-36	0.939299	0.943507	LRRN4CL
chr11	62801872	62802372	0.608456	9.83555e-50	0.664226	0.675189	TMEM223
chr11	62804297	62804797	0.574639	2.95851e-43	0.601342	0.808338	POLR2G
chr11	62804297	62804797	0.52254	1.67808e-34	0.70231	0.538187	ROM1
chr11	62804297	62804797	0.512585	3.58495e-33	0.601342	0.681017	CSKMT
chr11	62805188	62805688	0.613852	7.68065e-51	0.978049	0.6202	INTS5
chr11	62805188	62805688	0.590683	3.11571e-46	0.978049	0.63994	TAF6L
chr11	62806595	62807095	0.848275	9.15672e-135	0.69329	0.943507	LRRN4CL
chr11	62806595	62807095	0.706398	1.22894e-73	0.69329	0.847911	GANAB
chr11	62806595	62807095	0.668911	2.50395e-63	0.69329	0.730977	B3GAT3
chr11	62806595	62807095	0.666066	1.31593e-62	0.69329	0.921323	POLR2G
chr11	62806595	62807095	0.630945	2.47042e-54	0.69329	0.761997	HNRNPUL2
chr11	62806595	62807095	0.628723	1.67851e-53	0.985715	0.930441	WDR74
chr11	62806595	62807095	0.592131	2.39494e-46	0.69329	0.691921	TTC9C
chr11	62806595	62807095	0.504671	1.49659e-31	0.985715	0.822484	UBXN1
chr11	62831387	62831887	0.516851	8.45382e-34	0.959784	0.6202	INTS5
chr11	62831892	62832392	0.686507	3.74108e-68	0.994576	0.6202	INTS5
chr11	62831892	62832392	0.663036	5.05997e-62	0.994576	0.63994	TAF6L
chr11	62832519	62833019	0.503534	7.18128e-32	0.485145	0.454199	TUT1
chr11	62832519	62833019	0.502574	9.81333e-32	0.485145	0.697279	TTC9C
chr11	62838880	62839380	0.536989	9.80007e-37	0.573243	0.943507	LRRN4CL
chr11	62840246	62840746	0.525387	4.40954e-35	0.737797	0.681017	CSKMT
chr11	62840797	62841297	0.536186	1.47114e-36	0.759849	0.49335	TUT1
chr11	62841308	62841808	0.682234	5.39041e-67	0.964216	0.913381	UBXN1
chr11	62842454	62842954	0.52825	1.60501e-35	0.529829	0.661841	B3GAT3
chr11	62842454	62842954	0.517031	7.95134e-34	0.529829	0.690229	GANAB
chr11	62879694	62880194	0.644689	4.24577e-57	0.706968	0.741505	GANAB
chr11	62880576	62881076	0.590232	3.7995e-46	0.908259	0.808338	POLR2G
chr11	62880576	62881076	0.51361	2.53725e-33	0.908259	0.913381	UBXN1
chr11	62891090	62891590	0.525748	5.47491e-35	0.707676	0.754289	TMEM223
chr11	62896041	62896541	0.62466	5.8034e-53	0.844655	0.975889	SLC3A2
chr11	62908979	62909479	0.612186	2.47335e-50	0.922548	0.975889	SLC3A2
chr11	62908979	62909479	0.546418	2.98435e-38	0.922548	0.762279	NXF1
chr11	62908979	62909479	0.513919	2.13889e-33	0.956243	0.861118	TMEM179B
chr11	62921166	62921666	0.533036	2.50368e-36	0.817051	0.335997	CHRM1
chr11	62921971	62922471	0.520219	2.42395e-34	0.955594	0.421958	TAF6L
chr11	62921971	62922471	0.50598	3.108e-32	0.955594	0.723551	NXF1
chr11	62931406	62931906	0.552554	1.60067e-39	0.880484	0.421958	TAF6L
chr11	62958551	62959051	0.562658	3.87561e-41	0.355206	0.95944	SLC3A2
chr11	62958551	62959051	0.55579	5.79512e-40	0.355206	0.919162	NXF1
chr11	63023907	63024407	0.596417	2.44191e-47	0.982471	0.95944	SLC3A2
chr11	63023907	63024407	0.581001	2.04779e-44	0.982471	0.820463	STX5
chr11	63490718	63491218	0.708746	5.04577e-75	0.902417	0.311322	HRASLS5
chr11	63490718	63491218	0.584216	2.08409e-44	0.936082	0.935094	RARRES3
chr11	63490718	63491218	0.557317	1.22171e-39	0.936082	0.88739	PLA2G16
chr11	63551820	63552320	0.658111	7.76087e-61	0.673804	0.965456	RARRES3
chr11	63551820	63552320	0.645637	7.86467e-58	0.673804	0.917282	RTN3
chr11	63553724	63554224	0.50337	1.32189e-31	0.889	0.965456	RARRES3
chr11	63583336	63583836	0.516026	3.41921e-33	0.851318	0.529774	SPINDOC
chr11	63610688	63611188	0.652241	1.01172e-59	0.883386	0.902054	PLA2G16
chr11	63610688	63611188	0.580507	2.52438e-44	0.579877	0.821497	ATL3
chr11	63613425	63613925	0.53552	1.00874e-36	0.853666	0.902054	PLA2G16
chr11	63614275	63614775	0.733988	4.0766e-83	0.934065	0.902054	PLA2G16
chr11	63621095	63621595	0.51651	9.49706e-34	0.917524	0.821497	ATL3
chr11	63623780	63624280	0.511968	4.15505e-33	0.502985	0.311322	HRASLS5
chr11	63670825	63671325	0.583487	7.0967e-45	0.838604	0.951497	RTN3
chr11	63699808	63700308	0.546845	1.44859e-38	0.928036	0.873807	RTN3
chr11	63763250	63763750	0.621662	2.54555e-52	0.497891	0.942238	COX8A
chr11	63767440	63767940	0.517265	7.34035e-34	0.903676	0.75349	MARK2
chr11	63768083	63768583	0.534086	2.8124e-36	0.700191	0.897401	ATL3
chr11	63779012	63779512	0.620007	2.20889e-52	0.703874	0.902054	PLA2G16
chr11	63802851	63803351	0.533472	2.1358e-36	0.961493	0.937914	COX8A
chr11	63802851	63803351	0.510631	6.53471e-33	0.961493	0.873807	RTN3
chr11	63804193	63804693	0.612642	7.99413e-51	0.946293	0.937914	COX8A
chr11	63804193	63804693	0.572573	4.99942e-43	0.946293	0.873807	RTN3
chr11	63804193	63804693	0.521286	1.66924e-34	0.946293	0.701227	OTUB1
chr11	63805997	63806497	0.562318	6.3824e-41	0.714525	0.583118	C11orf95
chr11	63821407	63821907	0.68121	3.27445e-66	0.356757	0.720449	PLA2G16
chr11	63826399	63826899	0.761335	8.13464e-92	0.489235	0.720449	PLA2G16
chr11	63829838	63830338	0.503795	6.59307e-32	0.533405	0.951497	RTN3
chr11	63845238	63845738	0.501306	1.47991e-31	0.944323	0.662029	SPINDOC
chr11	63853433	63853933	0.521868	1.50604e-34	0.709581	0.662029	SPINDOC
chr11	63869163	63869663	0.5695	1.78969e-42	0.985943	0.701227	OTUB1
chr11	63870326	63870826	0.51549	1.34282e-33	0.796885	0.928326	COX8A
chr11	63917416	63917916	0.529123	1.17781e-35	0.445766	0.858298	OTUB1
chr11	63930897	63931397	0.522725	3.99491e-34	0.701238	0.620435	NAA40
chr11	63934435	63934935	0.711621	6.986e-75	0.731469	0.621751	NAA40
chr11	63944974	63945474	0.633813	2.03408e-55	0.856416	0.591437	C11orf95
chr11	63951899	63952399	0.500316	2.03823e-31	0.302154	0.858298	OTUB1
chr11	63952519	63953019	0.521473	1.56324e-34	0.857642	0.701227	OTUB1
chr11	63987598	63988098	0.743586	7.82767e-86	0.552962	0.888048	DNAJC4
chr11	63987598	63988098	0.521588	1.6599e-34	0.552962	0.858298	OTUB1
chr11	63993980	63994480	0.515508	1.33456e-33	0.583913	0.906331	STIP1
chr11	63999309	63999809	0.6933	1.73383e-70	0.987438	0.972929	PPP1R14B
chr11	63999309	63999809	0.552854	1.80724e-39	0.807998	0.928326	COX8A
chr11	63999309	63999809	0.538513	3.33963e-37	0.987438	0.694506	MACROD1
chr11	63999309	63999809	0.536566	8.09983e-37	0.807998	0.858298	OTUB1
chr11	63999309	63999809	0.522916	1.04618e-34	0.807998	0.749683	NUDT22
chr11	64001872	64002372	0.515196	2.07816e-33	0.596902	0.800489	VEGFB
chr11	64007087	64007587	0.575634	1.95559e-43	0.795543	0.906331	STIP1
chr11	64007667	64008167	0.572469	7.25741e-43	0.893369	0.662029	SPINDOC
chr11	64007667	64008167	0.53236	3.70789e-36	0.893369	0.758707	PLCB3
chr11	64027537	64028037	0.609122	7.19825e-50	0.697661	0.858298	OTUB1
chr11	64027537	64028037	0.5768	1.20203e-43	0.697661	0.951356	PPP1R14B
chr11	64027537	64028037	0.570236	1.32037e-42	0.663012	0.875217	FERMT3
chr11	64027537	64028037	0.547889	1.20594e-38	0.697661	0.862951	VEGFB
chr11	64027537	64028037	0.5333	2.64404e-36	0.697661	0.888048	DNAJC4
chr11	64048033	64048533	0.550731	3.24823e-39	0.906047	0.895192	VEGFB
chr11	64058418	64058918	0.539156	4.43631e-37	0.386242	0.548198	FERMT3
chr11	64060660	64061160	0.52891	1.7924e-35	0.513599	0.800489	VEGFB
chr11	64065022	64065522	0.579382	1.27233e-43	0.685821	0.621751	NAA40
chr11	64078176	64078676	0.629238	1.83178e-53	0.721281	0.604315	MACROD1
chr11	64078176	64078676	0.576331	1.03132e-43	0.622665	0.351271	CATSPERZ
chr11	64078176	64078676	0.553359	5.65226e-39	0.721281	0.910937	FKBP2
chr11	64078176	64078676	0.526382	1.12071e-34	0.721281	0.861259	PRDX5
chr11	64078176	64078676	0.510361	2.62838e-32	0.721281	0.925177	COX8A
chr11	64078176	64078676	0.504017	2.09836e-31	0.721281	0.369742	FLRT1
chr11	64078783	64079283	0.708746	8.44557e-74	0.938287	0.369742	FLRT1
chr11	64078783	64079283	0.5499	2.11991e-38	0.938287	0.910937	FKBP2
chr11	64078783	64079283	0.522052	5.04161e-34	0.938287	0.636556	ESRRA
chr11	64078783	64079283	0.517466	2.42468e-33	0.938287	0.604315	MACROD1
chr11	64085139	64085639	0.778772	1.96033e-98	0.372127	0.369742	FLRT1
chr11	64085139	64085639	0.568044	1.7275e-41	0.372127	0.604315	MACROD1
chr11	64085139	64085639	0.564543	7.04892e-41	0.372127	0.910937	FKBP2
chr11	64085139	64085639	0.544819	1.43609e-37	0.372127	0.620435	NAA40
chr11	64086539	64087039	0.606325	1.13978e-48	0.694148	0.369742	FLRT1
chr11	64086539	64087039	0.515724	4.37328e-33	0.694148	0.604315	MACROD1
chr11	64086539	64087039	0.508568	1.30861e-32	0.734177	0.895192	VEGFB
chr11	64088292	64088792	0.513115	2.81283e-33	0.63004	0.972929	PPP1R14B
chr11	64094363	64094863	0.529416	1.06164e-35	0.809305	0.932885	FKBP2
chr11	64094363	64094863	0.524957	5.12698e-35	0.809305	0.956996	FERMT3
chr11	64094363	64094863	0.5178	8.57518e-34	0.610381	0.89115	STIP1
chr11	64097355	64097855	0.535309	4.6906e-36	0.321422	0.369742	FLRT1
chr11	64098417	64098917	0.529638	8.58522e-36	0.643984	0.895192	VEGFB
chr11	64120924	64121424	0.760691	9.36422e-93	0.98131	0.972929	PPP1R14B
chr11	64120924	64121424	0.581344	1.21687e-44	0.98131	0.937914	COX8A
chr11	64120924	64121424	0.573532	3.34618e-43	0.98131	0.694506	MACROD1
chr11	64120924	64121424	0.560713	6.37683e-41	0.98131	0.701227	OTUB1
chr11	64128645	64129145	0.568721	1.05332e-41	0.908877	0.621751	NAA40
chr11	64150429	64150929	0.535599	1.62453e-36	0.543311	0.710204	DNAJC4
chr11	64152981	64153481	0.599431	6.27361e-48	0.844824	0.897354	CCDC88B
chr11	64164522	64165022	0.528054	1.72029e-35	0.484089	0.906331	STIP1
chr11	64165855	64166355	0.67717	1.20547e-65	0.852977	0.955539	TRMT112
chr11	64165855	64166355	0.593828	7.76119e-47	0.852977	0.951356	PPP1R14B
chr11	64165855	64166355	0.584182	5.2611e-45	0.852977	0.862951	VEGFB
chr11	64165855	64166355	0.513308	2.80845e-33	0.852977	0.888048	DNAJC4
chr11	64165855	64166355	0.502614	9.68649e-32	0.852977	0.858298	OTUB1
chr11	64166356	64166856	0.685482	2.67916e-68	0.966813	0.972929	PPP1R14B
chr11	64166356	64166856	0.560309	7.49931e-41	0.966813	0.694506	MACROD1
chr11	64166356	64166856	0.535557	9.9494e-37	0.966813	0.701227	OTUB1
chr11	64181493	64181993	0.599956	4.94501e-48	0.922177	0.956996	FERMT3
chr11	64181493	64181993	0.581563	1.61299e-44	0.922177	0.932885	FKBP2
chr11	64181493	64181993	0.546981	1.70208e-38	0.922177	0.758707	PLCB3
chr11	64181493	64181993	0.544887	5.77135e-38	0.600705	0.982328	COX8A
chr11	64181493	64181993	0.537872	5.02365e-37	0.922177	0.838887	BAD
chr11	64181493	64181993	0.50571	6.10154e-32	0.600705	0.719133	ESRRA
chr11	64185679	64186179	0.757443	7.33557e-91	0.99993	0.897354	CCDC88B
chr11	64185679	64186179	0.637557	5.66328e-56	0.99993	0.660008	TRPT1
chr11	64185679	64186179	0.530394	7.49623e-36	0.99993	0.878225	PRDX5
chr11	64186906	64187406	0.549732	4.77672e-39	0.932176	0.730695	CCDC88B
chr11	64204465	64204965	0.517401	2.47934e-33	0.880035	0.967618	PPP1R14B
chr11	64205418	64205918	0.679775	9.57289e-67	0.728792	0.875217	FERMT3
chr11	64206397	64206897	0.804624	9.91974e-112	0.961133	0.730695	CCDC88B
chr11	64206397	64206897	0.725824	2.11727e-80	0.961133	0.875217	FERMT3
chr11	64206917	64207417	0.568213	4.1473e-42	0.804668	0.897354	CCDC88B
chr11	64207440	64207940	0.824281	1.1203e-120	0.901034	0.669972	MACROD1
chr11	64207440	64207940	0.808349	1.85657e-112	0.901034	0.942238	COX8A
chr11	64207440	64207940	0.771524	4.2256e-96	0.901034	0.548198	FERMT3
chr11	64207440	64207940	0.739848	2.49073e-84	0.901034	0.976594	PRDX5
chr11	64207440	64207940	0.666428	1.06682e-62	0.901034	0.605536	GPR137
chr11	64207440	64207940	0.616924	2.55863e-51	0.901034	0.682239	RPS6KA4
chr11	64207440	64207940	0.612182	1.69975e-50	0.990645	0.897354	CCDC88B
chr11	64207440	64207940	0.577397	9.36238e-44	0.990645	0.660008	TRPT1
chr11	64207440	64207940	0.532825	4.42843e-36	0.901034	0.725478	FKBP2
chr11	64214943	64215443	0.600785	2.11477e-48	0.806984	0.316351	KCNK4
chr11	64215865	64216365	0.602462	9.75293e-49	0.557718	0.316351	KCNK4
chr11	64225133	64225633	0.52238	1.26011e-34	0.671037	0.956996	FERMT3
chr11	64225979	64226479	0.614499	5.63682e-51	0.899574	0.897354	CCDC88B
chr11	64226638	64227138	0.63765	2.7308e-56	0.931538	0.730695	CCDC88B
chr11	64226638	64227138	0.510885	5.99548e-33	0.931538	0.875217	FERMT3
chr11	64230181	64230681	0.671042	4.77077e-64	0.962688	0.897354	CCDC88B
chr11	64230181	64230681	0.586656	1.81092e-45	0.962688	0.878225	PRDX5
chr11	64237460	64237960	0.758	9.98422e-92	0.932222	0.972929	PPP1R14B
chr11	64237460	64237960	0.62892	2.52605e-54	0.932222	0.694506	MACROD1
chr11	64237460	64237960	0.507278	2.016e-32	0.932222	0.615876	NUDT22
chr11	64238063	64238563	0.69937	9.02952e-72	0.89694	0.897354	CCDC88B
chr11	64238063	64238563	0.543338	6.6725e-38	0.89694	0.878225	PRDX5
chr11	64238885	64239385	0.553437	1.13392e-39	0.698458	0.875217	FERMT3
chr11	64238885	64239385	0.541958	1.11468e-37	0.774268	0.862951	VEGFB
chr11	64239936	64240436	0.764975	2.03254e-94	0.958135	0.875217	FERMT3
chr11	64240441	64240941	0.614402	5.90031e-51	0.961767	0.897354	CCDC88B
chr11	64240441	64240941	0.504165	5.8425e-32	0.961767	0.660008	TRPT1
chr11	64241129	64241629	0.79243	3.19842e-105	0.998427	0.897354	CCDC88B
chr11	64241129	64241629	0.618252	9.24963e-52	0.998427	0.660008	TRPT1
chr11	64241813	64242313	0.506867	2.4038e-32	0.640622	0.862951	VEGFB
chr11	64242322	64242822	0.528516	2.06122e-35	0.591265	0.976594	PRDX5
chr11	64243134	64243634	0.525258	4.11497e-35	0.796046	0.55036	RPS6KA4
chr11	64243134	64243634	0.501089	1.55972e-31	0.796046	0.972929	PPP1R14B
chr11	64245631	64246131	0.631394	7.10977e-55	0.976835	0.972929	PPP1R14B
chr11	64245631	64246131	0.550429	6.532e-39	0.967664	0.616252	PLCB3
chr11	64251246	64251746	0.540544	1.88037e-37	0.862378	0.897354	CCDC88B
chr11	64253439	64253939	0.533595	2.37844e-36	0.422297	0.838887	BAD
chr11	64257061	64257561	0.501456	1.38334e-31	0.501907	0.55036	RPS6KA4
chr11	64259643	64260143	0.622538	6.29821e-53	0.833039	0.875217	FERMT3
chr11	64262918	64263418	0.554614	1.31048e-39	0.30358	0.548198	FERMT3
chr11	64262918	64263418	0.550966	5.31987e-39	0.30358	0.669972	MACROD1
chr11	64262918	64263418	0.543181	1.00284e-37	0.30358	0.605536	GPR137
chr11	64262918	64263418	0.52935	1.53364e-35	0.30358	0.976594	PRDX5
chr11	64270444	64270944	0.531982	4.24756e-36	0.689668	0.888048	DNAJC4
chr11	64270444	64270944	0.531034	5.96278e-36	0.689668	0.951356	PPP1R14B
chr11	64270444	64270944	0.524744	5.52334e-35	0.689668	0.955539	TRMT112
chr11	64270444	64270944	0.503732	6.72966e-32	0.689668	0.862951	VEGFB
chr11	64276596	64277096	0.621148	1.00098e-51	0.897891	0.355266	CCDC88B
chr11	64276596	64277096	0.603137	4.93655e-48	0.897891	0.908305	BAD
chr11	64276596	64277096	0.602191	1.10518e-48	0.912497	0.55036	RPS6KA4
chr11	64276596	64277096	0.554886	3.14053e-39	0.897891	0.95004	TRMT112
chr11	64276596	64277096	0.539974	8.61946e-37	0.897891	0.542464	PLCB3
chr11	64276596	64277096	0.524275	5.82768e-35	0.912497	0.972929	PPP1R14B
chr11	64284485	64284985	0.698082	2.12222e-71	0.99367	0.897354	CCDC88B
chr11	64284485	64284985	0.569056	2.94261e-42	0.99367	0.660008	TRPT1
chr11	64285205	64285705	0.637478	2.99175e-56	0.952345	0.730695	CCDC88B
chr11	64285793	64286293	0.519603	3.29409e-34	0.747594	0.897354	CCDC88B
chr11	64294623	64295123	0.631672	6.15964e-55	0.657872	0.316351	KCNK4
chr11	64294623	64295123	0.612883	7.11911e-51	0.657872	0.351271	CATSPERZ
chr11	64299175	64299675	0.53372	8.29374e-36	0.695871	0.542464	PLCB3
chr11	64304278	64304778	0.549825	4.60923e-39	0.932781	0.730695	CCDC88B
chr11	64305015	64305515	0.805244	3.37372e-111	0.99711	0.897354	CCDC88B
chr11	64305015	64305515	0.547113	1.61855e-38	0.99711	0.878225	PRDX5
chr11	64305015	64305515	0.520292	2.59711e-34	0.99711	0.660008	TRPT1
chr11	64305928	64306428	0.68075	1.3503e-66	0.897281	0.897354	CCDC88B
chr11	64305928	64306428	0.523943	7.31096e-35	0.897281	0.660008	TRPT1
chr11	64311103	64311603	0.650696	2.38681e-59	0.830782	0.972929	PPP1R14B
chr11	64311103	64311603	0.542433	7.71176e-38	0.830782	0.55036	RPS6KA4
chr11	64311103	64311603	0.504001	5.98783e-32	0.830782	0.935893	PRDX5
chr11	64316330	64316830	0.522161	1.36047e-34	0.459794	0.888048	DNAJC4
chr11	64316851	64317351	0.650814	4.78207e-59	0.838013	0.888048	DNAJC4
chr11	64317405	64317905	0.823011	2.83935e-120	0.992397	0.897354	CCDC88B
chr11	64317405	64317905	0.515814	1.20324e-33	0.992397	0.878225	PRDX5
chr11	64317944	64318444	0.628225	6.70168e-54	0.980152	0.897354	CCDC88B
chr11	64321478	64321978	0.575472	6.562e-43	0.898568	0.929548	PRDX5
chr11	64321478	64321978	0.563193	9.77258e-41	0.898568	0.757156	DNAJC4
chr11	64321478	64321978	0.542381	7.86288e-38	0.858444	0.694506	MACROD1
chr11	64321478	64321978	0.53848	3.38109e-37	0.858444	0.704799	ESRRA
chr11	64321478	64321978	0.537524	4.81724e-37	0.858444	0.972929	PPP1R14B
chr11	64324588	64325088	0.630519	1.11487e-54	0.821452	0.972929	PPP1R14B
chr11	64329124	64329624	0.506427	3.86707e-32	0.712828	0.548198	FERMT3
chr11	64329716	64330216	0.588867	1.0028e-45	0.452957	0.800489	VEGFB
chr11	64329716	64330216	0.573385	7.19909e-43	0.452957	0.710204	DNAJC4
chr11	64331671	64332171	0.650532	1.80279e-58	0.974854	0.932462	STIP1
chr11	64331671	64332171	0.607443	1.911e-49	0.995941	0.795413	NUDT22
chr11	64331671	64332171	0.530219	1.29112e-35	0.995941	0.56507	GPR137
chr11	64331671	64332171	0.523261	1.52883e-34	0.995941	0.759318	TRPT1
chr11	64331671	64332171	0.521931	1.33133e-34	0.990955	0.875217	FERMT3
chr11	64335005	64335505	0.770578	1.1888e-96	0.998855	0.972929	PPP1R14B
chr11	64335005	64335505	0.533872	1.84514e-36	0.998855	0.55036	RPS6KA4
chr11	64335005	64335505	0.515738	1.14571e-33	0.998855	0.485454	PLCB3
chr11	64335005	64335505	0.512351	3.64892e-33	0.998855	0.694506	MACROD1
chr11	64338623	64339123	0.511414	5.31062e-33	0.448059	0.644875	GPR137
chr11	64339927	64340427	0.845503	2.4593e-134	0.973825	0.730695	CCDC88B
chr11	64339927	64340427	0.572579	4.98773e-43	0.973825	0.875217	FERMT3
chr11	64339927	64340427	0.533081	2.86134e-36	0.980408	0.878225	PRDX5
chr11	64340557	64341057	0.725992	1.86546e-80	0.838508	0.730695	CCDC88B
chr11	64340557	64341057	0.50641	2.694e-32	0.838508	0.875217	FERMT3
chr11	64342419	64342919	0.598247	1.07344e-47	0.929799	0.897354	CCDC88B
chr11	64347403	64347903	0.609583	5.79696e-50	0.547659	0.897354	CCDC88B
chr11	64347403	64347903	0.546775	5.69063e-38	0.701408	0.629788	RPS6KA4
chr11	64360018	64360518	0.535385	1.24495e-36	0.863835	0.897354	CCDC88B
chr11	64360592	64361092	0.572499	5.15794e-43	0.728874	0.875217	FERMT3
chr11	64379158	64379658	0.501544	1.34427e-31	0.5994	0.55036	RPS6KA4
chr11	64384923	64385423	0.744356	6.68204e-86	0.347724	0.548198	FERMT3
chr11	64384923	64385423	0.729964	5.25011e-81	0.347724	0.976594	PRDX5
chr11	64384923	64385423	0.671462	5.5606e-64	0.347724	0.669972	MACROD1
chr11	64384923	64385423	0.622077	2.07639e-52	0.347724	0.605536	GPR137
chr11	64384923	64385423	0.561101	1.03381e-40	0.347724	0.725478	FKBP2
chr11	64385445	64385945	0.84983	9.2454e-136	0.658627	0.548198	FERMT3
chr11	64385445	64385945	0.767282	2.03482e-94	0.658627	0.669972	MACROD1
chr11	64385445	64385945	0.748392	2.46819e-87	0.658627	0.976594	PRDX5
chr11	64385445	64385945	0.668669	2.88541e-63	0.658627	0.605536	GPR137
chr11	64385445	64385945	0.561992	7.25785e-41	0.658627	0.725478	FKBP2
chr11	64385445	64385945	0.545223	4.676e-38	0.658627	0.682239	RPS6KA4
chr11	64386352	64386852	0.572358	2.38297e-42	0.950175	0.33454	CCDC88B
chr11	64386352	64386852	0.507648	5.63588e-32	0.950175	0.854256	ESRRA
chr11	64395636	64396136	0.671591	1.40666e-64	0.67531	0.875217	FERMT3
chr11	64406089	64406589	0.643751	3.18928e-57	0.442005	0.976594	PRDX5
chr11	64406089	64406589	0.540065	3.17743e-37	0.442005	0.67439	TRPT1
chr11	64406089	64406589	0.522821	1.52288e-34	0.442005	0.548198	FERMT3
chr11	64406089	64406589	0.502193	1.53905e-31	0.442005	0.682239	RPS6KA4
chr11	64410351	64410851	0.544242	3.89516e-38	0.400573	0.875217	FERMT3
chr11	64410351	64410851	0.529128	1.17574e-35	0.603085	0.932885	FKBP2
chr11	64410351	64410851	0.513096	3.01712e-33	0.603085	0.906331	STIP1
chr11	64448191	64448691	0.584224	3.5024e-45	0.942645	0.875217	FERMT3
chr11	64448191	64448691	0.560178	1.03741e-40	0.964346	0.862951	VEGFB
chr11	64448191	64448691	0.509467	1.01702e-32	0.964346	0.888048	DNAJC4
chr11	64448714	64449214	0.541901	1.13852e-37	0.910602	0.955539	TRMT112
chr11	64448714	64449214	0.50718	2.16883e-32	0.910602	0.838887	BAD
chr11	64498088	64498588	0.660143	2.64164e-61	0.930751	0.758707	PLCB3
chr11	64539663	64540163	0.525909	1.32358e-34	0.428473	0.486629	KCNK4
chr11	64542619	64543119	0.520961	1.87014e-34	0.840044	0.55036	RPS6KA4
chr11	64554324	64554824	0.543906	2.01483e-37	0.592733	0.436246	PYGM
chr11	64554324	64554824	0.502481	3.4569e-31	0.592733	0.70024	NRXN2
chr11	64571566	64572066	0.514503	1.75113e-33	0.969304	0.55036	RPS6KA4
chr11	64585120	64585620	0.599571	5.89014e-48	0.410157	0.543592	MEN1
chr11	64614774	64615274	0.553538	1.38773e-39	0.526769	0.543592	MEN1
chr11	64647294	64647794	0.5424	3.52225e-37	0.845137	0.511679	RASGRP2
chr11	64653050	64653550	0.576403	1.41865e-43	0.673927	0.47784	MIR194-2HG
chr11	64661144	64661644	0.81013	1.90655e-114	0.944498	0.473845	PYGM
chr11	64661144	64661644	0.760892	7.84299e-93	0.944498	0.417963	NRXN2
chr11	64661144	64661644	0.593303	6.35193e-47	0.944498	0.758331	RASGRP2
chr11	64664373	64664873	0.558388	2.09822e-40	0.62423	0.934107	SF1
chr11	64670175	64670675	0.625844	2.21031e-53	0.256498	0.934107	SF1
chr11	64670931	64671431	0.506098	3.09728e-32	0.622512	0.505663	PPP2R5B
chr11	64675354	64675854	0.828712	2.51726e-124	0.991083	0.473845	PYGM
chr11	64675354	64675854	0.654892	2.29699e-60	0.991083	0.758331	RASGRP2
chr11	64675354	64675854	0.611489	1.39025e-50	0.991083	0.417963	NRXN2
chr11	64675354	64675854	0.570274	5.59401e-42	0.868677	0.953706	EHD1
chr11	64675354	64675854	0.566463	8.42263e-42	0.816813	0.47784	MIR194-2HG
chr11	64675354	64675854	0.500864	5.15075e-31	0.868677	0.613103	PPP2R5B
chr11	64675901	64676401	0.538249	4.37467e-37	0.87851	0.722188	ATG2A
chr11	64675901	64676401	0.518928	3.80233e-34	0.853204	0.933261	EHD1
chr11	64684260	64684760	0.527358	6.76009e-35	0.991364	0.613103	PPP2R5B
chr11	64684260	64684760	0.520384	7.70963e-34	0.991364	0.953706	EHD1
chr11	64686684	64687184	0.553787	1.2602e-39	0.839155	0.505663	PPP2R5B
chr11	64686684	64687184	0.509213	1.10631e-32	0.839155	0.934107	SF1
chr11	64687219	64687719	0.611138	2.78543e-50	0.62437	0.934107	SF1
chr11	64687219	64687719	0.560077	8.22491e-41	0.612202	0.758331	RASGRP2
chr11	64715041	64715541	0.717318	3.79752e-77	0.490695	0.459839	NRXN2
chr11	64723012	64723512	0.555171	5.74871e-40	0.941182	0.889881	SF1
chr11	64723679	64724179	0.504689	4.91965e-32	0.562989	0.459839	NRXN2
chr11	64729859	64730359	0.649861	1.18725e-58	0.611107	0.657471	ATG2A
chr11	64742776	64743276	0.64929	5.18782e-59	0.95945	0.758331	RASGRP2
chr11	64743332	64743832	0.740218	2.92522e-85	0.976277	0.758331	RASGRP2
chr11	64743332	64743832	0.543329	2.49505e-37	0.776411	0.450533	MAP4K2
chr11	64745810	64746310	0.669714	4.31675e-64	0.985556	0.758331	RASGRP2
chr11	64745810	64746310	0.534605	1.41096e-36	0.985556	0.473845	PYGM
chr11	64746435	64746935	0.628857	7.10858e-54	0.595282	0.657471	ATG2A
chr11	64746435	64746935	0.598657	1.29847e-47	0.595282	0.893359	MAP4K2
chr11	64746435	64746935	0.550352	3.76058e-39	0.767939	0.758331	RASGRP2
chr11	64759709	64760209	0.902249	8.11752e-180	0.987943	0.473845	PYGM
chr11	64759709	64760209	0.746518	1.72341e-87	0.987943	0.758331	RASGRP2
chr11	64759709	64760209	0.619841	2.39773e-52	0.987943	0.417963	NRXN2
chr11	64779268	64779768	0.534266	1.59669e-36	0.821086	0.889881	SF1
chr11	64787496	64787996	0.502251	1.51054e-31	0.444455	0.893359	MAP4K2
chr11	64793421	64793921	0.829952	8.25899e-124	0.916826	0.893359	MAP4K2
chr11	64793421	64793921	0.786057	3.67926e-102	0.916826	0.32655	SNX15
chr11	64793421	64793921	0.74691	8.34339e-87	0.916826	0.657471	ATG2A
chr11	64793421	64793921	0.678199	9.71203e-66	0.916826	0.675001	SAC3D1
chr11	64793421	64793921	0.658555	9.60312e-61	0.916826	0.935752	ARL2
chr11	64799711	64800211	0.646699	6.58421e-58	0.684852	0.893359	MAP4K2
chr11	64799711	64800211	0.598801	1.21608e-47	0.684852	0.675001	SAC3D1
chr11	64810422	64810922	0.666047	8.888e-63	0.971934	0.934107	SF1
chr11	64842983	64843483	0.530329	6.69196e-36	0.989123	0.413028	MEN1
chr11	64844499	64844999	0.578497	5.90048e-44	0.843767	0.580345	SAC3D1
chr11	64847070	64847570	0.653662	9.97126e-60	0.986408	0.993984	EHD1
chr11	64849451	64849951	0.543273	6.83869e-38	0.571468	0.580345	SAC3D1
chr11	64849451	64849951	0.541809	1.1782e-37	0.571468	0.993984	EHD1
chr11	64853042	64853542	0.505564	3.56756e-32	0.849255	0.933261	EHD1
chr11	64854906	64855406	0.610561	3.65969e-50	0.977042	0.993984	EHD1
chr11	64855465	64855965	0.609003	1.10922e-49	0.294041	0.893359	MAP4K2
chr11	64855465	64855965	0.52564	4.03533e-35	0.629949	0.993984	EHD1
chr11	64855465	64855965	0.514551	2.58486e-33	0.294041	0.675001	SAC3D1
chr11	64856550	64857050	0.638172	4.11016e-56	0.987735	0.993984	EHD1
chr11	64856550	64857050	0.572645	2.11542e-42	0.984703	0.613103	PPP2R5B
chr11	64858442	64858942	0.808418	9.43847e-113	0.985992	0.993984	EHD1
chr11	64859406	64859906	0.568871	2.3201e-42	0.957997	0.889881	SF1
chr11	64861034	64861534	0.500722	3.13429e-31	0.711224	0.77525	ZFPL1
chr11	64861584	64862084	0.520611	3.85762e-34	0.329703	0.77525	ZFPL1
chr11	64862836	64863336	0.524631	5.1386e-35	0.759673	0.758331	RASGRP2
chr11	64862836	64863336	0.524573	5.24555e-35	0.759673	0.473845	PYGM
chr11	64864312	64864812	0.80148	3.24088e-110	0.988851	0.473845	PYGM
chr11	64864312	64864812	0.716146	2.63899e-77	0.988851	0.417963	NRXN2
chr11	64864312	64864812	0.595398	2.47301e-47	0.988851	0.758331	RASGRP2
chr11	64864312	64864812	0.593034	1.60872e-46	0.658264	0.657471	ATG2A
chr11	64864312	64864812	0.583309	1.10627e-44	0.658264	0.616299	TM7SF2
chr11	64864312	64864812	0.515911	1.63224e-33	0.658264	0.528928	NAALADL1
chr11	64864312	64864812	0.511268	7.79345e-33	0.658264	0.32655	SNX15
chr11	64864818	64865318	0.551883	2.07755e-39	0.872491	0.758331	RASGRP2
chr11	64865426	64865926	0.653465	1.11249e-59	0.943527	0.993984	EHD1
chr11	64866059	64866559	0.560957	1.11441e-40	0.473566	0.77525	ZFPL1
chr11	64866059	64866559	0.501136	2.74086e-31	0.473566	0.562391	MEN1
chr11	64869194	64869694	0.713755	1.55314e-75	0.975285	0.953706	EHD1
chr11	64869194	64869694	0.674042	3.21099e-65	0.97302	0.534051	PPP2R5B
chr11	64869803	64870303	0.587701	1.66701e-45	0.583365	0.518729	RASGRP2
chr11	64870396	64870896	0.538574	1.43421e-36	0.944795	0.806881	EHD1
chr11	64870960	64871460	0.80323	5.57168e-110	0.983644	0.616299	TM7SF2
chr11	64870960	64871460	0.770199	1.43457e-95	0.983644	0.893359	MAP4K2
chr11	64870960	64871460	0.689701	7.51549e-69	0.983644	0.675001	SAC3D1
chr11	64870960	64871460	0.619539	7.19836e-52	0.983644	0.657471	ATG2A
chr11	64870960	64871460	0.618062	1.47584e-51	0.983644	0.828124	VPS51
chr11	64870960	64871460	0.584545	6.51805e-45	0.983644	0.935752	ARL2
chr11	64870960	64871460	0.582965	1.28029e-44	0.983644	0.32655	SNX15
chr11	64870960	64871460	0.555794	8.28543e-40	0.983644	0.815341	SF1
chr11	64870960	64871460	0.530147	1.15416e-35	0.983644	0.566292	ZNHIT2
chr11	64876843	64877343	0.655128	2.13712e-59	0.808965	0.649904	NAALADL1
chr11	64876843	64877343	0.631517	5.7891e-54	0.808965	0.552005	PPP2R5B
chr11	64876843	64877343	0.592908	4.82795e-46	0.808965	0.84542	ZFPL1
chr11	64878418	64878918	0.67327	1.26443e-64	0.99667	0.993984	EHD1
chr11	64878418	64878918	0.588438	8.3295e-46	0.99667	0.580345	SAC3D1
chr11	64882447	64882947	0.606791	1.29079e-49	0.561165	0.473845	PYGM
chr11	64882447	64882947	0.531837	3.87368e-36	0.561165	0.758331	RASGRP2
chr11	64885538	64886038	0.57887	5.04058e-44	0.96386	0.993984	EHD1
chr11	64892429	64892929	0.711178	4.53334e-75	0.481535	0.616299	TM7SF2
chr11	64892429	64892929	0.604952	7.30918e-49	0.481535	0.32655	SNX15
chr11	64892429	64892929	0.569632	3.35418e-42	0.481535	0.893359	MAP4K2
chr11	64892429	64892929	0.559432	1.9956e-40	0.481535	0.657471	ATG2A
chr11	64892429	64892929	0.516518	1.32749e-33	0.481535	0.935752	ARL2
chr11	64894206	64894706	0.514804	2.37271e-33	0.71726	0.32655	SNX15
chr11	64900171	64900671	0.539313	2.47976e-37	0.985495	0.889881	SF1
chr11	64900171	64900671	0.525192	4.21305e-35	0.985495	0.870658	FAU
chr11	64916219	64916719	0.544395	4.49689e-38	0.992688	0.580345	SAC3D1
chr11	64917122	64917622	0.540658	1.80216e-37	0.999835	0.993984	EHD1
chr11	64935317	64935817	0.72636	2.82213e-79	0.330766	0.378249	SNX15
chr11	64935317	64935817	0.726175	3.23165e-79	0.330766	0.481036	GPHA2
chr11	64935317	64935817	0.702167	7.5053e-72	0.330766	0.84542	ZFPL1
chr11	64935317	64935817	0.533386	9.35625e-36	0.330766	0.572308	MRPL49
chr11	64947196	64947696	0.50407	6.02861e-32	0.679772	0.766884	SYVN1
chr11	64959442	64959942	0.646142	1.94886e-57	0.864563	0.953706	EHD1
chr11	64959442	64959942	0.54063	5.62686e-37	0.864563	0.613103	PPP2R5B
chr11	64960776	64961276	0.50714	2.11114e-32	0.841364	0.534051	PPP2R5B
chr11	64969046	64969546	0.710842	1.20388e-74	0.982482	0.953706	EHD1
chr11	64969046	64969546	0.62772	4.65328e-54	0.954892	0.854585	CAPN1
chr11	64969046	64969546	0.573791	1.31779e-42	0.982482	0.613103	PPP2R5B
chr11	64969568	64970068	0.505818	1.02843e-31	0.629619	0.953706	EHD1
chr11	64970713	64971213	0.701991	5.29742e-73	0.964283	0.854585	CAPN1
chr11	64996750	64997250	0.660878	2.5875e-61	0.607601	0.699112	MRPL49
chr11	65006782	65007282	0.67102	1.54015e-63	0.947226	0.613103	PPP2R5B
chr11	65006782	65007282	0.602794	4.30709e-48	0.947226	0.953706	EHD1
chr11	65006782	65007282	0.537489	1.7822e-36	0.947226	0.364384	MIR194-2HG
chr11	65013388	65013888	0.522426	1.24026e-34	0.942771	0.580345	SAC3D1
chr11	65016599	65017099	0.640006	5.08895e-56	0.966796	0.697796	TM7SF2
chr11	65016599	65017099	0.540498	1.59351e-37	0.895095	0.510598	SAC3D1
chr11	65016599	65017099	0.529396	9.36908e-36	0.895095	0.854585	CAPN1
chr11	65041181	65041681	0.558146	1.77449e-40	0.947208	0.870658	FAU
chr11	65043835	65044335	0.710845	3.6855e-75	0.987549	0.766884	SYVN1
chr11	65043835	65044335	0.626999	1.2423e-53	0.987549	0.692908	MRPL49
chr11	65043835	65044335	0.57365	4.45875e-43	0.987549	0.722188	ATG2A
chr11	65043835	65044335	0.521353	1.80011e-34	0.987549	0.658034	TM7SF2
chr11	65046487	65046987	0.8356	2.40495e-127	0.592017	0.780749	VPS51
chr11	65046487	65046987	0.832684	1.17725e-125	0.592017	0.531748	NAALADL1
chr11	65046487	65046987	0.7485	1.40868e-87	0.592017	0.531842	POLA2
chr11	65061580	65062080	0.606012	3.07236e-49	0.644559	0.694177	ARL2
chr11	65061580	65062080	0.598908	7.95996e-48	0.644559	0.624994	ZFPL1
chr11	65069230	65069730	0.504166	5.67057e-32	0.783342	0.854585	CAPN1
chr11	65096459	65096959	0.683648	2.24275e-67	0.980227	0.951121	CDC42EP2
chr11	65096459	65096959	0.677762	8.41995e-66	0.980227	0.993984	EHD1
chr11	65100940	65101440	0.671368	1.25382e-63	0.799195	0.590027	POLA2
chr11	65100940	65101440	0.507296	6.33027e-32	0.799195	0.429384	NAALADL1
chr11	65101455	65101955	0.542809	2.50822e-37	0.75319	0.697796	TM7SF2
chr11	65102137	65102637	0.550075	4.18531e-39	0.602913	0.576632	TM7SF2
chr11	65102137	65102637	0.509994	2.59549e-32	0.669417	0.594633	SYVN1
chr11	65108717	65109217	0.509842	2.72883e-32	0.739256	0.697796	TM7SF2
chr11	65117583	65118083	0.637138	7.04069e-56	0.998247	0.580345	SAC3D1
chr11	65121220	65121720	0.70573	1.93571e-73	0.495182	0.32655	SNX15
chr11	65121220	65121720	0.585119	5.0912e-45	0.495182	0.657471	ATG2A
chr11	65121220	65121720	0.549629	8.85627e-39	0.495182	0.616299	TM7SF2
chr11	65122032	65122532	0.59523	4.15611e-47	0.996254	0.580345	SAC3D1
chr11	65134860	65135360	0.559547	1.95446e-40	0.976707	0.500728	CDC42EP2
chr11	65134860	65135360	0.555973	8.05331e-40	0.976707	0.553132	ZNHIT2
chr11	65134860	65135360	0.544243	7.34761e-38	0.976707	0.602435	TM7SF2
chr11	65150643	65151143	0.617704	6.85349e-52	0.970582	0.683555	FRMD8
chr11	65150643	65151143	0.607886	1.28371e-49	0.97245	0.692908	MRPL49
chr11	65150643	65151143	0.556459	4.46602e-40	0.97245	0.764205	CAPN1
chr11	65150643	65151143	0.509985	8.5544e-33	0.97245	0.505663	PPP2R5B
chr11	65152011	65152511	0.796638	3.8814e-107	0.7728	0.531748	NAALADL1
chr11	65152011	65152511	0.725225	1.17691e-79	0.7728	0.583588	TIGD3
chr11	65152011	65152511	0.716487	6.87823e-77	0.7728	0.531842	POLA2
chr11	65152011	65152511	0.640966	9.49887e-57	0.7728	0.960944	FAU
chr11	65152011	65152511	0.538326	4.25371e-37	0.7728	0.694177	ARL2
chr11	65152011	65152511	0.530417	7.43423e-36	0.7728	0.780749	VPS51
chr11	65181547	65182047	0.701807	1.77785e-72	0.945004	0.993467	NEAT1
chr11	65181547	65182047	0.663918	3.04735e-62	0.945004	0.951121	CDC42EP2
chr11	65183006	65183506	0.657195	6.25066e-61	0.926799	0.854585	CAPN1
chr11	65183006	65183506	0.552704	1.91497e-39	0.530926	0.993467	NEAT1
chr11	65183629	65184129	0.655279	1.84762e-60	0.818374	0.854585	CAPN1
chr11	65224853	65225353	0.628934	6.83589e-54	0.577838	0.968981	CDC42EP2
chr11	65224853	65225353	0.585094	3.55786e-45	0.553674	0.692908	MRPL49
chr11	65224853	65225353	0.544933	3.67737e-38	0.553674	0.658034	TM7SF2
chr11	65224853	65225353	0.514388	1.95079e-33	0.553674	0.766884	SYVN1
chr11	65262775	65263275	0.710102	6.17371e-75	0.785386	0.531748	NAALADL1
chr11	65262775	65263275	0.674327	6.70541e-65	0.785386	0.583588	TIGD3
chr11	65262775	65263275	0.634312	3.03704e-55	0.785386	0.531842	POLA2
chr11	65262775	65263275	0.572771	6.4064e-43	0.785386	0.780749	VPS51
chr11	65262775	65263275	0.524815	5.38758e-35	0.785386	0.960944	FAU
chr11	65275016	65275516	0.680451	2.4453e-66	0.987733	0.968981	CDC42EP2
chr11	65275016	65275516	0.510013	1.18279e-32	0.987733	0.715984	DPF2
chr11	65279732	65280232	0.765392	1.11368e-93	0.960341	0.968981	CDC42EP2
chr11	65290684	65291184	0.751941	1.83694e-89	0.997083	0.903652	CDC42EP2
chr11	65290684	65291184	0.659041	4.92641e-61	0.987229	0.993467	NEAT1
chr11	65290684	65291184	0.56689	7.08439e-42	0.987229	0.954129	MALAT1
chr11	65291472	65291972	0.609844	5.12989e-50	0.869745	0.993467	NEAT1
chr11	65291472	65291972	0.569625	2.33294e-42	0.869745	0.951121	CDC42EP2
chr11	65292115	65292615	0.842326	4.74266e-131	0.365104	0.616299	TM7SF2
chr11	65292115	65292615	0.697182	5.91646e-71	0.365104	0.862716	CAPN1
chr11	65292115	65292615	0.659591	5.35769e-61	0.365104	0.828124	VPS51
chr11	65292115	65292615	0.653483	1.62572e-59	0.365104	0.653523	SCYL1
chr11	65292115	65292615	0.597028	2.7072e-47	0.365104	0.566292	ZNHIT2
chr11	65292115	65292615	0.596319	2.55142e-47	0.875254	0.951121	CDC42EP2
chr11	65292115	65292615	0.514759	1.72105e-33	0.875254	0.993467	NEAT1
chr11	65292894	65293394	0.733975	2.44634e-82	0.319697	0.616299	TM7SF2
chr11	65292894	65293394	0.616822	2.68792e-51	0.319697	0.566292	ZNHIT2
chr11	65292894	65293394	0.577868	1.11132e-43	0.319697	0.862716	CAPN1
chr11	65292894	65293394	0.553491	5.37023e-39	0.783438	0.983127	NEAT1
chr11	65292894	65293394	0.541909	1.60724e-37	0.319697	0.828124	VPS51
chr11	65292894	65293394	0.532887	4.3314e-36	0.319697	0.653523	SCYL1
chr11	65298057	65298557	0.871383	7.11633e-151	0.97045	0.616299	TM7SF2
chr11	65298057	65298557	0.801538	3.53442e-109	0.97045	0.862716	CAPN1
chr11	65298057	65298557	0.798046	1.53021e-107	0.97045	0.828124	VPS51
chr11	65298057	65298557	0.696191	1.13249e-70	0.97045	0.653523	SCYL1
chr11	65298057	65298557	0.574641	4.28129e-43	0.97045	0.566292	ZNHIT2
chr11	65298057	65298557	0.550059	7.51986e-39	0.97045	0.646661	ZFPL1
chr11	65298057	65298557	0.536312	1.25437e-36	0.97045	0.970485	NEAT1
chr11	65298603	65299103	0.68869	1.42752e-68	0.916333	0.616299	TM7SF2
chr11	65298603	65299103	0.653803	1.36099e-59	0.916333	0.828124	VPS51
chr11	65298603	65299103	0.600227	6.37824e-48	0.916333	0.862716	CAPN1
chr11	65298603	65299103	0.548268	1.48291e-38	0.916333	0.653523	SCYL1
chr11	65301734	65302234	0.561648	8.32239e-41	0.60961	0.862716	CAPN1
chr11	65301734	65302234	0.541422	1.9245e-37	0.60961	0.828124	VPS51
chr11	65307462	65307962	0.62433	4.68968e-53	0.895132	0.849039	FRMD8
chr11	65307462	65307962	0.535559	1.16929e-36	0.895132	0.692908	MRPL49
chr11	65307462	65307962	0.517941	5.35225e-34	0.829318	0.903652	CDC42EP2
chr11	65308189	65308689	0.587625	7.90833e-46	0.952112	0.903652	CDC42EP2
chr11	65308189	65308689	0.547734	1.27888e-38	0.935854	0.692908	MRPL49
chr11	65309002	65309502	0.66989	3.89026e-64	0.941355	0.903652	CDC42EP2
chr11	65309002	65309502	0.535939	1.01776e-36	0.665799	0.692908	MRPL49
chr11	65309002	65309502	0.535347	1.26254e-36	0.665799	0.849039	FRMD8
chr11	65310173	65310673	0.654584	8.82629e-60	0.695312	0.862716	CAPN1
chr11	65310173	65310673	0.624217	7.22915e-53	0.695312	0.828124	VPS51
chr11	65310173	65310673	0.621331	2.99483e-52	0.695312	0.616299	TM7SF2
chr11	65310173	65310673	0.562198	4.65231e-41	0.819883	0.677492	SLC25A45
chr11	65310173	65310673	0.522669	1.13985e-34	0.819883	0.766884	SYVN1
chr11	65310698	65311198	0.602474	9.69836e-49	0.642442	0.903652	CDC42EP2
chr11	65311237	65311737	0.761504	3.50587e-92	0.996073	0.968981	CDC42EP2
chr11	65311237	65311737	0.705523	1.4377e-73	0.982316	0.692908	MRPL49
chr11	65311237	65311737	0.684079	1.71471e-67	0.982316	0.849039	FRMD8
chr11	65311237	65311737	0.600568	3.74169e-48	0.982316	0.766884	SYVN1
chr11	65311237	65311737	0.538225	4.41363e-37	0.982316	0.44776	CDCA5
chr11	65311237	65311737	0.533525	3.44247e-36	0.996073	0.432674	POLA2
chr11	65314475	65314975	0.787163	6.85958e-103	0.991837	0.993467	NEAT1
chr11	65314475	65314975	0.680643	1.4414e-66	0.991837	0.954129	MALAT1
chr11	65314475	65314975	0.539602	2.663e-37	0.991837	0.951121	CDC42EP2
chr11	65316987	65317487	0.599896	7.41437e-48	0.976068	0.968981	CDC42EP2
chr11	65316987	65317487	0.558326	3.07916e-40	0.976068	0.824082	FRMD8
chr11	65321736	65322236	0.773432	7.15294e-97	0.899264	0.616299	TM7SF2
chr11	65321736	65322236	0.708978	2.09163e-74	0.899264	0.828124	VPS51
chr11	65321736	65322236	0.700004	9.14508e-72	0.899264	0.862716	CAPN1
chr11	65321736	65322236	0.638728	4.49958e-56	0.899264	0.566292	ZNHIT2
chr11	65321736	65322236	0.628518	2.62085e-53	0.908913	0.84542	ZFPL1
chr11	65321736	65322236	0.601715	3.24064e-48	0.899264	0.653523	SCYL1
chr11	65321736	65322236	0.600002	2.04748e-47	0.908913	0.857358	LTBP3
chr11	65321736	65322236	0.574481	1.24635e-42	0.908913	0.566903	SLC25A45
chr11	65321736	65322236	0.502493	3.44261e-31	0.908913	0.572308	MRPL49
chr11	65329852	65330352	0.569201	2.77412e-42	0.88186	0.993467	NEAT1
chr11	65329852	65330352	0.526168	3.34949e-35	0.88186	0.954129	MALAT1
chr11	65333600	65334100	0.530351	7.60995e-36	0.890434	0.954129	MALAT1
chr11	65333600	65334100	0.504169	5.83665e-32	0.890434	0.993467	NEAT1
chr11	65354386	65354886	0.585583	2.87953e-45	0.970767	0.993467	NEAT1
chr11	65354386	65354886	0.513176	2.93772e-33	0.970767	0.846266	SIPA1
chr11	65354906	65355406	0.746097	1.0175e-86	0.921541	0.846266	SIPA1
chr11	65354906	65355406	0.626189	1.86229e-53	0.921541	0.993467	NEAT1
chr11	65362283	65362783	0.568461	3.75034e-42	0.979877	0.583588	TIGD3
chr11	65366205	65366705	0.631064	1.59752e-54	0.894606	0.846266	SIPA1
chr11	65371011	65371511	0.702499	1.11717e-72	0.980613	0.692908	MRPL49
chr11	65371011	65371511	0.688343	4.31481e-69	0.975303	0.749448	EHBP1L1
chr11	65371011	65371511	0.553417	1.45343e-39	0.980613	0.849039	FRMD8
chr11	65371011	65371511	0.53595	1.01388e-36	0.980613	0.812897	FAM89B
chr11	65371011	65371511	0.523936	7.32961e-35	0.980613	0.960944	FAU
chr11	65371011	65371511	0.522159	1.36132e-34	0.980613	0.764205	CAPN1
chr11	65374972	65375472	0.587901	7.00607e-46	0.769015	0.854585	CAPN1
chr11	65382165	65382665	0.619968	4.01634e-52	0.986538	0.846266	SIPA1
chr11	65382165	65382665	0.610098	6.63215e-50	0.992126	0.861165	EHBP1L1
chr11	65382165	65382665	0.588227	9.13488e-46	0.986538	0.993467	NEAT1
chr11	65385073	65385573	0.603243	1.36045e-48	0.407561	0.912817	SIPA1
chr11	65385073	65385573	0.532916	4.86816e-36	0.407561	0.939418	FAM89B
chr11	65386287	65386787	0.659495	3.81174e-61	0.989613	0.846266	SIPA1
chr11	65386287	65386787	0.529671	9.6963e-36	0.989613	0.993467	NEAT1
chr11	65403515	65404015	0.62365	9.5681e-53	0.602702	0.862716	CAPN1
chr11	65403515	65404015	0.563036	3.33412e-41	0.915991	0.846266	SIPA1
chr11	65403515	65404015	0.514817	2.36183e-33	0.602702	0.653523	SCYL1
chr11	65404954	65405454	0.787486	8.7249e-103	0.975336	0.738591	SIPA1
chr11	65404954	65405454	0.736323	3.94981e-83	0.975336	0.862716	CAPN1
chr11	65404954	65405454	0.670976	7.41626e-64	0.975336	0.653523	SCYL1
chr11	65404954	65405454	0.622075	2.07804e-52	0.975336	0.970485	NEAT1
chr11	65404954	65405454	0.547218	2.20646e-38	0.975336	0.779292	LTBP3
chr11	65407687	65408187	0.524502	6.01202e-35	0.620859	0.849039	FRMD8
chr11	65415351	65415851	0.518614	6.49034e-34	0.537323	0.862716	CAPN1
chr11	65415351	65415851	0.501619	1.85376e-31	0.537323	0.738591	SIPA1
chr11	65416298	65416798	0.702222	1.34515e-72	0.971197	0.846266	SIPA1
chr11	65416298	65416798	0.64773	3.77603e-58	0.873454	0.861165	EHBP1L1
chr11	65416298	65416798	0.593222	1.01516e-46	0.971197	0.993467	NEAT1
chr11	65416298	65416798	0.561984	5.06901e-41	0.971197	0.910091	RELA
chr11	65417026	65417526	0.61752	1.32048e-51	0.882256	0.954129	MALAT1
chr11	65417026	65417526	0.601786	2.14571e-48	0.882256	0.846266	SIPA1
chr11	65417026	65417526	0.597551	1.46851e-47	0.882256	0.993467	NEAT1
chr11	65417026	65417526	0.515961	1.14459e-33	0.882256	0.910091	RELA
chr11	65417684	65418184	0.569098	4.17327e-42	0.757969	0.970485	NEAT1
chr11	65417684	65418184	0.510721	6.69323e-33	0.871213	0.846266	SIPA1
chr11	65417684	65418184	0.508065	2.25704e-32	0.757969	0.779292	LTBP3
chr11	65418503	65419003	0.744757	3.03481e-86	0.992077	0.910091	RELA
chr11	65418503	65419003	0.67677	1.53671e-65	0.992077	0.846266	SIPA1
chr11	65418503	65419003	0.660069	2.75489e-61	0.992077	0.993467	NEAT1
chr11	65418503	65419003	0.518622	4.22801e-34	0.987449	0.903652	CDC42EP2
chr11	65419034	65419534	0.777998	5.54417e-99	0.987564	0.846266	SIPA1
chr11	65419034	65419534	0.626957	1.26804e-53	0.987564	0.993467	NEAT1
chr11	65419034	65419534	0.600198	4.42884e-48	0.987564	0.910091	RELA
chr11	65419800	65420300	0.667266	4.38469e-63	0.962288	0.954129	MALAT1
chr11	65421170	65421670	0.612235	1.65771e-50	0.974313	0.846266	SIPA1
chr11	65421170	65421670	0.609557	7.04911e-50	0.979007	0.939418	FAM89B
chr11	65421170	65421670	0.592184	1.60736e-46	0.974313	0.993467	NEAT1
chr11	65421170	65421670	0.581646	1.55684e-44	0.974313	0.910091	RELA
chr11	65422008	65422508	0.661457	1.25033e-61	0.959133	0.846266	SIPA1
chr11	65422008	65422508	0.646271	5.63766e-58	0.959133	0.993467	NEAT1
chr11	65422008	65422508	0.598142	1.12532e-47	0.959133	0.954129	MALAT1
chr11	65422008	65422508	0.516927	8.23856e-34	0.959133	0.910091	RELA
chr11	65422596	65423096	0.847971	6.85197e-135	0.996544	0.846266	SIPA1
chr11	65422596	65423096	0.68564	6.45583e-68	0.996544	0.993467	NEAT1
chr11	65422596	65423096	0.647855	2.39253e-58	0.996544	0.910091	RELA
chr11	65422596	65423096	0.645552	1.21815e-57	0.98354	0.948066	MALAT1
chr11	65422596	65423096	0.578058	1.02612e-43	0.98354	0.432439	TIGD3
chr11	65422596	65423096	0.571435	1.60577e-42	0.98354	0.521925	SLC25A45
chr11	65422596	65423096	0.501825	3.77677e-31	0.990266	0.990788	KCNK7
chr11	65423213	65423713	0.715779	1.13988e-76	0.95458	0.846266	SIPA1
chr11	65423213	65423713	0.555625	6.18122e-40	0.95458	0.910091	RELA
chr11	65423213	65423713	0.534701	1.5952e-36	0.95458	0.993467	NEAT1
chr11	65423749	65424249	0.654673	5.69743e-60	0.83356	0.846266	SIPA1
chr11	65423749	65424249	0.537314	8.71195e-37	0.551113	0.521925	SLC25A45
chr11	65424403	65424903	0.74216	2.47352e-85	0.888952	0.846266	SIPA1
chr11	65424403	65424903	0.68794	1.51275e-68	0.888952	0.910091	RELA
chr11	65424403	65424903	0.656256	2.35658e-60	0.888952	0.993467	NEAT1
chr11	65425098	65425598	0.876462	3.63714e-155	0.996715	0.846266	SIPA1
chr11	65425098	65425598	0.783747	2.06516e-101	0.996715	0.910091	RELA
chr11	65425098	65425598	0.731291	1.21129e-81	0.996715	0.993467	NEAT1
chr11	65425098	65425598	0.666125	3.60091e-63	0.988781	0.968511	MALAT1
chr11	65426128	65426628	0.668287	2.41192e-63	0.974042	0.846266	SIPA1
chr11	65426128	65426628	0.559093	1.21823e-40	0.963692	0.968511	MALAT1
chr11	65426128	65426628	0.531358	5.31065e-36	0.974042	0.910091	RELA
chr11	65426829	65427329	0.551286	3.30129e-39	0.878449	0.846266	SIPA1
chr11	65426829	65427329	0.512207	4.06973e-33	0.878449	0.910091	RELA
chr11	65427545	65428045	0.528922	1.2645e-35	0.843076	0.846266	SIPA1
chr11	65427545	65428045	0.505746	3.47841e-32	0.843076	0.910091	RELA
chr11	65427545	65428045	0.504519	5.20357e-32	0.843076	0.993467	NEAT1
chr11	65428096	65428596	0.555654	6.11124e-40	0.869975	0.846266	SIPA1
chr11	65429157	65429657	0.514947	2.2602e-33	0.665438	0.968981	CDC42EP2
chr11	65429990	65430490	0.706542	7.18364e-74	0.956458	0.846266	SIPA1
chr11	65429990	65430490	0.531908	4.36184e-36	0.956458	0.993467	NEAT1
chr11	65429990	65430490	0.509033	1.17425e-32	0.956458	0.910091	RELA
chr11	65431331	65431831	0.646025	3.09134e-58	0.941886	0.968511	MALAT1
chr11	65431331	65431831	0.540202	2.13434e-37	0.833465	0.846266	SIPA1
chr11	65431331	65431831	0.524508	5.99868e-35	0.833465	0.910091	RELA
chr11	65433991	65434491	0.656297	2.1644e-60	0.53686	0.912817	SIPA1
chr11	65433991	65434491	0.629933	3.07713e-54	0.53686	0.939418	FAM89B
chr11	65433991	65434491	0.568043	3.26143e-42	0.845463	0.919632	KCNK7
chr11	65438911	65439411	0.559251	1.49536e-40	0.388922	0.583588	TIGD3
chr11	65438911	65439411	0.516408	9.82908e-34	0.388922	0.531842	POLA2
chr11	65445059	65445559	0.586188	6.9599e-45	0.841039	0.990788	KCNK7
chr11	65445059	65445559	0.501444	1.41568e-31	0.847473	0.846266	SIPA1
chr11	65445702	65446202	0.605877	3.27041e-49	0.902033	0.846266	SIPA1
chr11	65445702	65446202	0.565	1.51919e-41	0.902033	0.910091	RELA
chr11	65445702	65446202	0.508357	1.4691e-32	0.902033	0.993467	NEAT1
chr11	65446385	65446885	0.60957	5.8334e-50	0.939125	0.846266	SIPA1
chr11	65446385	65446885	0.566851	7.19614e-42	0.939125	0.910091	RELA
chr11	65446385	65446885	0.529951	7.66926e-36	0.885059	0.982563	NEAT1
chr11	65446914	65447414	0.654787	5.35151e-60	0.894301	0.910091	RELA
chr11	65446914	65447414	0.546421	2.10155e-38	0.894301	0.993467	NEAT1
chr11	65446914	65447414	0.527778	1.89684e-35	0.894301	0.846266	SIPA1
chr11	65448959	65449459	0.573486	6.90524e-43	0.488559	0.653523	SCYL1
chr11	65448959	65449459	0.535763	1.53082e-36	0.488559	0.738591	SIPA1
chr11	65453009	65453509	0.695674	1.58794e-70	0.794258	0.685999	PCNX3
chr11	65453009	65453509	0.69408	4.48687e-70	0.794258	0.968981	CDC42EP2
chr11	65453009	65453509	0.662085	8.73506e-62	0.882581	0.849039	FRMD8
chr11	65453009	65453509	0.647966	7.27696e-58	0.963065	0.998214	NEAT1
chr11	65453009	65453509	0.53778	7.34797e-37	0.794258	0.840015	SSSCA1
chr11	65468765	65469265	0.789804	4.73464e-104	0.979817	0.846266	SIPA1
chr11	65468765	65469265	0.724002	2.90664e-79	0.979817	0.910091	RELA
chr11	65468765	65469265	0.684713	1.15319e-67	0.979817	0.993467	NEAT1
chr11	65468765	65469265	0.521802	1.54113e-34	0.979817	0.954129	MALAT1
chr11	65471321	65471821	0.559685	1.80661e-40	0.732165	0.733186	KAT5
chr11	65471321	65471821	0.517541	9.36778e-34	0.732165	0.861165	EHBP1L1
chr11	65471976	65472476	0.54075	1.44998e-37	0.997091	0.968511	MALAT1
chr11	65471976	65472476	0.526059	3.48026e-35	0.96975	0.846266	SIPA1
chr11	65474850	65475350	0.503141	2.46522e-31	0.915847	0.998214	NEAT1
chr11	65476739	65477239	0.557098	3.47937e-40	0.597556	0.846266	SIPA1
chr11	65476739	65477239	0.519318	3.63381e-34	0.597556	0.954129	MALAT1
chr11	65477290	65477790	0.66692	5.36085e-63	0.973086	0.846266	SIPA1
chr11	65477290	65477790	0.609693	8.02238e-50	0.961268	0.733186	KAT5
chr11	65477290	65477790	0.575231	2.31197e-43	0.973086	0.993467	NEAT1
chr11	65477290	65477790	0.505294	4.03449e-32	0.973086	0.954129	MALAT1
chr11	65478594	65479094	0.547699	1.04503e-38	0.881648	0.795742	RNASEH2C
chr11	65479335	65479835	0.715177	5.29769e-77	0.986979	0.795742	RNASEH2C
chr11	65479335	65479835	0.629777	4.46424e-54	0.873052	0.861165	EHBP1L1
chr11	65487456	65487956	0.551973	3.6174e-39	0.976237	0.861165	EHBP1L1
chr11	65487456	65487956	0.534005	1.75745e-36	0.99823	0.455233	PCNX3
chr11	65489287	65489787	0.648882	6.4886e-59	0.940337	0.795742	RNASEH2C
chr11	65490943	65491443	0.532791	2.73822e-36	0.6301	0.819288	MAP3K11
chr11	65491751	65492251	0.691549	2.30446e-69	0.962298	0.861165	EHBP1L1
chr11	65491751	65492251	0.550629	1.31964e-38	0.975965	0.998214	NEAT1
chr11	65492861	65493361	0.607292	2.46851e-49	0.934459	0.831038	RELA
chr11	65493779	65494279	0.615213	5.83197e-51	0.950802	0.861165	EHBP1L1
chr11	65493779	65494279	0.539696	3.63877e-37	0.950802	0.831038	RELA
chr11	65493779	65494279	0.501346	1.43433e-31	0.972343	0.455233	PCNX3
chr11	65494465	65494965	0.542205	1.01735e-37	0.801928	0.63336	LTBP3
chr11	65494465	65494965	0.533845	1.86363e-36	0.873693	0.749448	EHBP1L1
chr11	65496174	65496674	0.565373	9.71492e-42	0.855755	0.795742	RNASEH2C
chr11	65496884	65497384	0.759257	1.51707e-91	0.979326	0.846266	SIPA1
chr11	65496884	65497384	0.64895	1.32076e-58	0.979326	0.993467	NEAT1
chr11	65496884	65497384	0.637849	4.86689e-56	0.979326	0.910091	RELA
chr11	65496884	65497384	0.571749	9.76689e-43	0.979326	0.954129	MALAT1
chr11	65497465	65497965	0.864149	7.67357e-146	0.999349	0.846266	SIPA1
chr11	65497465	65497965	0.821143	2.83823e-119	0.999349	0.910091	RELA
chr11	65497465	65497965	0.816038	1.35096e-116	0.999349	0.993467	NEAT1
chr11	65497465	65497965	0.623693	6.43445e-53	0.999349	0.954129	MALAT1
chr11	65497465	65497965	0.532647	3.34503e-36	0.999349	0.951121	CDC42EP2
chr11	65498771	65499271	0.663904	3.07202e-62	0.955532	0.846266	SIPA1
chr11	65498771	65499271	0.638246	3.95429e-56	0.955532	0.993467	NEAT1
chr11	65498771	65499271	0.625519	2.60026e-53	0.955532	0.910091	RELA
chr11	65498771	65499271	0.558422	2.07004e-40	0.955532	0.954129	MALAT1
chr11	65498771	65499271	0.524182	9.48429e-35	0.725924	0.733186	KAT5
chr11	65498771	65499271	0.512505	5.14778e-33	0.725924	0.866288	MAP3K11
chr11	65499304	65499804	0.630535	2.08762e-54	0.678099	0.846266	SIPA1
chr11	65500157	65500657	0.544103	5.01341e-38	0.728667	0.846266	SIPA1
chr11	65502401	65502901	0.554982	1.13588e-39	0.370729	0.733186	KAT5
chr11	65502902	65503402	0.540208	2.12986e-37	0.742079	0.846266	SIPA1
chr11	65504207	65504707	0.526197	4.67575e-35	0.559343	0.521925	SLC25A45
chr11	65504803	65505303	0.593715	8.15774e-47	0.765218	0.846266	SIPA1
chr11	65505522	65506022	0.605154	6.65983e-49	0.613343	0.432439	TIGD3
chr11	65506367	65506867	0.536963	9.89452e-37	0.762693	0.432439	TIGD3
chr11	65510766	65511266	0.617706	1.20633e-51	0.902279	0.846266	SIPA1
chr11	65510766	65511266	0.563449	2.82692e-41	0.902279	0.993467	NEAT1
chr11	65510766	65511266	0.552011	2.4992e-39	0.902279	0.910091	RELA
chr11	65523221	65523721	0.554994	7.89669e-40	0.811464	0.846266	SIPA1
chr11	65523221	65523721	0.544806	3.14565e-38	0.89746	0.968511	MALAT1
chr11	65523221	65523721	0.50657	2.65292e-32	0.811464	0.910091	RELA
chr11	65524833	65525333	0.76694	1.6421e-94	0.967181	0.846266	SIPA1
chr11	65524833	65525333	0.765746	4.81729e-94	0.967181	0.993467	NEAT1
chr11	65524833	65525333	0.732713	4.08214e-82	0.967181	0.910091	RELA
chr11	65524833	65525333	0.64331	2.74936e-57	0.967181	0.954129	MALAT1
chr11	65525396	65525896	0.529348	1.08727e-35	0.838859	0.910091	RELA
chr11	65539004	65539504	0.615511	1.99831e-51	0.837843	0.875969	OVOL1
chr11	65539695	65540195	0.658404	3.1411e-61	0.941606	0.919632	KCNK7
chr11	65539695	65540195	0.558468	1.56141e-40	0.941606	0.875969	OVOL1
chr11	65540518	65541018	0.802083	1.10199e-109	0.979306	0.846266	SIPA1
chr11	65540518	65541018	0.655501	3.59495e-60	0.979306	0.993467	NEAT1
chr11	65540518	65541018	0.634078	3.42594e-55	0.979306	0.954129	MALAT1
chr11	65540518	65541018	0.556825	1.20162e-39	0.976852	0.990788	KCNK7
chr11	65540518	65541018	0.521948	1.46437e-34	0.979306	0.910091	RELA
chr11	65546443	65546943	0.680794	1.31394e-66	0.964096	0.846266	SIPA1
chr11	65546443	65546943	0.630121	2.57363e-54	0.964096	0.910091	RELA
chr11	65546443	65546943	0.606344	2.63357e-49	0.964096	0.993467	NEAT1
chr11	65546443	65546943	0.587638	7.86249e-46	0.997947	0.968511	MALAT1
chr11	65546443	65546943	0.511261	1.70274e-32	0.95267	0.638013	KAT5
chr11	65553331	65553831	0.547605	1.08364e-38	0.902105	0.510034	SLC25A45
chr11	65556892	65557392	0.520579	3.3063e-34	0.445116	0.432439	TIGD3
chr11	65558073	65558573	0.582332	1.67846e-44	0.777501	0.779292	LTBP3
chr11	65558073	65558573	0.521206	2.6653e-34	0.777501	0.521925	SLC25A45
chr11	65559097	65559597	0.52803	1.53088e-35	0.788043	0.795742	RNASEH2C
chr11	65560615	65561115	0.533501	2.11309e-36	0.872678	0.795742	RNASEH2C
chr11	65565066	65565566	0.503061	8.16526e-32	0.710347	0.968511	MALAT1
chr11	65566030	65566530	0.646419	2.49434e-58	0.979596	0.968511	MALAT1
chr11	65570081	65570581	0.566045	7.38809e-42	0.987862	0.968511	MALAT1
chr11	65572251	65572751	0.6653	1.37067e-62	0.96088	0.846266	SIPA1
chr11	65572251	65572751	0.536618	7.94972e-37	0.96088	0.910091	RELA
chr11	65572251	65572751	0.533624	2.35381e-36	0.96088	0.993467	NEAT1
chr11	65574129	65574629	0.688102	2.07149e-68	0.993273	0.861165	EHBP1L1
chr11	65574129	65574629	0.663301	4.34831e-62	0.984089	0.846266	SIPA1
chr11	65574129	65574629	0.593094	1.07425e-46	0.984089	0.993467	NEAT1
chr11	65574699	65575199	0.633664	4.23491e-55	0.842806	0.846266	SIPA1
chr11	65574699	65575199	0.554759	6.75841e-40	0.874616	0.968511	MALAT1
chr11	65575443	65575943	0.630645	1.9745e-54	0.892112	0.583588	TIGD3
chr11	65577305	65577805	0.805989	1.46995e-111	0.995593	0.993467	NEAT1
chr11	65577305	65577805	0.777517	8.77819e-99	0.995593	0.910091	RELA
chr11	65577305	65577805	0.730588	2.07023e-81	0.995593	0.846266	SIPA1
chr11	65577305	65577805	0.591313	2.36032e-46	0.995593	0.954129	MALAT1
chr11	65577305	65577805	0.563141	9.97986e-41	0.982945	0.919679	OVOL1
chr11	65577305	65577805	0.525864	1.1441e-34	0.982945	0.990788	KCNK7
chr11	65577305	65577805	0.525061	6.96821e-35	0.984072	0.861165	EHBP1L1
chr11	65577807	65578307	0.584631	4.34193e-45	0.699114	0.846266	SIPA1
chr11	65577807	65578307	0.529417	1.06109e-35	0.699114	0.993467	NEAT1
chr11	65584142	65584642	0.751104	1.61735e-88	0.669149	0.910091	RELA
chr11	65584142	65584642	0.742022	2.76434e-85	0.669149	0.846266	SIPA1
chr11	65584142	65584642	0.723439	4.41158e-79	0.669149	0.993467	NEAT1
chr11	65584142	65584642	0.537509	5.73655e-37	0.669149	0.954129	MALAT1
chr11	65584798	65585298	0.736583	5.314e-84	0.914165	0.919632	KCNK7
chr11	65584798	65585298	0.643723	1.07418e-57	0.914165	0.875969	OVOL1
chr11	65586694	65587194	0.531947	4.29936e-36	0.68478	0.583588	TIGD3
chr11	65587227	65587727	0.642617	3.97229e-57	0.879446	0.993467	NEAT1
chr11	65587227	65587727	0.560358	9.66216e-41	0.879446	0.954129	MALAT1
chr11	65587227	65587727	0.52681	2.66994e-35	0.879446	0.846266	SIPA1
chr11	65587227	65587727	0.51048	7.25047e-33	0.879446	0.910091	RELA
chr11	65588088	65588588	0.829213	1.10338e-123	0.986638	0.583588	TIGD3
chr11	65588088	65588588	0.56085	7.95698e-41	0.986638	0.63336	LTBP3
chr11	65588088	65588588	0.516822	8.53678e-34	0.986638	0.812897	FAM89B
chr11	65590282	65590782	0.519182	1.16496e-33	0.61393	0.990788	KCNK7
chr11	65591847	65592347	0.758456	4.98804e-91	0.74668	0.738591	SIPA1
chr11	65591847	65592347	0.659797	3.2143e-61	0.691436	0.910091	RELA
chr11	65591847	65592347	0.65192	2.60618e-59	0.691436	0.993467	NEAT1
chr11	65591847	65592347	0.644715	6.28771e-58	0.896042	0.875969	OVOL1
chr11	65591847	65592347	0.60668	3.28025e-49	0.74668	0.653523	SCYL1
chr11	65591847	65592347	0.52391	1.04258e-34	0.74668	0.828171	RNASEH2C
chr11	65591847	65592347	0.50028	2.06187e-31	0.691436	0.954129	MALAT1
chr11	65592745	65593245	0.817778	2.2499e-118	0.946268	0.875969	OVOL1
chr11	65592745	65593245	0.735789	9.93133e-84	0.946268	0.919632	KCNK7
chr11	65594006	65594506	0.699092	1.67471e-71	0.761553	0.840015	SSSCA1
chr11	65595016	65595516	0.662599	2.8213e-62	0.886778	0.919632	KCNK7
chr11	65595016	65595516	0.618821	3.96238e-52	0.886778	0.875969	OVOL1
chr11	65595640	65596140	0.822289	8.85382e-121	0.930395	0.875969	OVOL1
chr11	65595640	65596140	0.80375	2.62998e-111	0.930395	0.919632	KCNK7
chr11	65606924	65607424	0.712348	1.99926e-75	0.995937	0.831038	RELA
chr11	65606924	65607424	0.634234	4.61368e-55	0.995937	0.861165	EHBP1L1
chr11	65606924	65607424	0.556356	1.44247e-39	0.997571	0.990788	KCNK7
chr11	65606924	65607424	0.554878	6.44847e-40	0.998853	0.839404	LTBP3
chr11	65606924	65607424	0.511079	1.80988e-32	0.997571	0.998214	NEAT1
chr11	65609569	65610069	0.508195	4.70675e-32	0.75229	0.990788	KCNK7
chr11	65610379	65610879	0.542765	6.80408e-38	0.690762	0.609343	SIPA1
chr11	65610930	65611430	0.55424	1.51446e-39	0.750381	0.521925	SLC25A45
chr11	65610930	65611430	0.543571	5.0215e-38	0.94024	0.819288	MAP3K11
chr11	65611826	65612326	0.688908	3.00004e-69	0.868675	0.819288	MAP3K11
chr11	65614069	65614569	0.503314	2.33052e-31	0.989893	0.638013	KAT5
chr11	65615183	65615683	0.791073	1.29243e-104	0.997581	0.846266	SIPA1
chr11	65615183	65615683	0.761809	1.60532e-92	0.997581	0.993467	NEAT1
chr11	65615183	65615683	0.664501	2.17797e-62	0.997581	0.910091	RELA
chr11	65615183	65615683	0.62	3.95408e-52	0.997581	0.954129	MALAT1
chr11	65615183	65615683	0.523442	8.70512e-35	0.997581	0.771349	EHBP1L1
chr11	65625923	65626423	0.739915	2.36048e-84	0.548365	0.843681	EFEMP2
chr11	65625923	65626423	0.634953	2.1812e-55	0.898382	0.993467	NEAT1
chr11	65625923	65626423	0.609094	7.29373e-50	0.898382	0.846266	SIPA1
chr11	65625923	65626423	0.563821	3.50274e-41	0.548365	0.653523	SCYL1
chr11	65625923	65626423	0.539602	2.66333e-37	0.898382	0.954129	MALAT1
chr11	65625923	65626423	0.529364	1.081e-35	0.898382	0.910091	RELA
chr11	65625923	65626423	0.5092	1.11114e-32	0.898382	0.771349	EHBP1L1
chr11	65638489	65638989	0.508171	2.17996e-32	0.837864	0.779292	LTBP3
chr11	65639499	65639999	0.79293	3.1245e-106	0.952297	0.914556	CTSW
chr11	65639499	65639999	0.743143	1.11893e-85	0.876221	0.846266	SIPA1
chr11	65639499	65639999	0.709503	9.34875e-75	0.876221	0.483574	EFEMP2
chr11	65639499	65639999	0.683438	2.55537e-67	0.876221	0.910091	RELA
chr11	65639499	65639999	0.661336	1.22619e-61	0.993501	0.77478	RNASEH2C
chr11	65639499	65639999	0.651719	2.9105e-59	0.876221	0.993467	NEAT1
chr11	65639499	65639999	0.595802	2.05959e-47	0.952297	0.968511	MALAT1
chr11	65639499	65639999	0.543473	9.83548e-38	0.993501	0.939418	FAM89B
chr11	65641563	65642063	0.507515	1.94166e-32	0.683588	0.910091	RELA
chr11	65643948	65644448	0.824493	5.56274e-122	0.942068	0.875969	OVOL1
chr11	65643948	65644448	0.674759	2.07904e-65	0.942068	0.919632	KCNK7
chr11	65643948	65644448	0.603543	3.05287e-48	0.937348	0.998214	NEAT1
chr11	65647099	65647599	0.579688	2.47356e-44	0.901207	0.919632	KCNK7
chr11	65647099	65647599	0.566895	5.22155e-42	0.901207	0.875969	OVOL1
chr11	65647099	65647599	0.511282	5.24144e-33	0.901207	0.839404	LTBP3
chr11	65647099	65647599	0.506873	2.30848e-32	0.901207	0.697796	SSSCA1
chr11	65650520	65651020	0.644912	5.65236e-58	0.89538	0.875969	OVOL1
chr11	65650520	65651020	0.511997	4.11375e-33	0.89538	0.919632	KCNK7
chr11	65651489	65651989	0.644343	7.6899e-58	0.824901	0.875969	OVOL1
chr11	65651489	65651989	0.578452	4.19106e-44	0.824901	0.919632	KCNK7
chr11	65652387	65652887	0.669198	1.41438e-63	0.969595	0.846266	SIPA1
chr11	65652387	65652887	0.62474	2.09648e-53	0.980809	0.968511	MALAT1
chr11	65652387	65652887	0.586444	1.98468e-45	0.969595	0.910091	RELA
chr11	65652387	65652887	0.581478	1.67216e-44	0.969595	0.483574	EFEMP2
chr11	65652387	65652887	0.549444	6.67784e-39	0.969595	0.993467	NEAT1
chr11	65652387	65652887	0.536706	6.51976e-37	0.980809	0.914556	CTSW
chr11	65653054	65653554	0.591875	1.20419e-46	0.910415	0.914556	CTSW
chr11	65653054	65653554	0.529638	8.58522e-36	0.910415	0.968511	MALAT1
chr11	65662261	65662761	0.765306	1.20281e-93	0.928931	0.965597	FOSL1
chr11	65662261	65662761	0.571602	1.49962e-42	0.928931	0.861165	EHBP1L1
chr11	65662261	65662761	0.511504	7.20131e-33	0.928931	0.977252	CCDC85B
chr11	65662261	65662761	0.502501	3.03466e-31	0.801097	0.990788	KCNK7
chr11	65695759	65696259	0.677603	2.96836e-65	0.829623	0.988391	MALAT1
chr11	65695759	65696259	0.599509	1.91974e-47	0.829623	0.591437	SIPA1
chr11	65695759	65696259	0.586042	7.41148e-45	0.829623	0.832542	EFEMP2
chr11	65695759	65696259	0.530048	7.40733e-36	0.867995	0.819288	MAP3K11
chr11	65695759	65696259	0.511735	1.45319e-32	0.829623	0.800912	RNASEH2C
chr11	65698087	65698587	0.582273	8.15438e-45	0.618279	0.819288	MAP3K11
chr11	65698087	65698587	0.537048	5.74472e-37	0.618279	0.953518	CCDC85B
chr11	65711727	65712227	0.609216	4.0985e-50	0.971532	0.968511	MALAT1
chr11	65711727	65712227	0.551893	2.06946e-39	0.971532	0.914556	CTSW
chr11	65743685	65744185	0.759379	2.9768e-92	0.804547	0.875969	OVOL1
chr11	65743685	65744185	0.722138	3.31353e-79	0.804547	0.919632	KCNK7
chr11	65743685	65744185	0.643701	1.08701e-57	0.804547	0.956902	DRAP1
chr11	65744270	65744770	0.540088	1.85789e-37	0.723842	0.919632	KCNK7
chr11	65744270	65744770	0.506301	2.79351e-32	0.723842	0.875969	OVOL1
chr11	65767806	65768306	0.609169	7.04493e-50	0.683623	0.647742	RNASEH2C
chr11	65769594	65770094	0.616743	1.91872e-51	0.820003	0.910091	RELA
chr11	65769594	65770094	0.536259	9.05748e-37	0.820003	0.483574	EFEMP2
chr11	65774013	65774513	0.522508	3.69662e-34	0.682441	0.993702	FOSL1
chr11	65776240	65776740	0.82445	4.70273e-121	0.980808	0.910091	RELA
chr11	65776240	65776740	0.666877	5.49615e-63	0.980808	0.846266	SIPA1
chr11	65776240	65776740	0.636866	8.11175e-56	0.980808	0.483574	EFEMP2
chr11	65776240	65776740	0.555658	6.10298e-40	0.980808	0.771349	EHBP1L1
chr11	65779920	65780420	0.618738	7.30476e-52	0.936625	0.910091	RELA
chr11	65779920	65780420	0.524345	5.68573e-35	0.909872	0.397189	CATSPER1
chr11	65780676	65781176	0.665809	1.02106e-62	0.909916	0.846266	SIPA1
chr11	65780676	65781176	0.603668	9.06639e-49	0.909916	0.483574	EFEMP2
chr11	65780676	65781176	0.592897	1.17223e-46	0.909916	0.910091	RELA
chr11	65780676	65781176	0.534058	6.19411e-36	0.94105	0.990788	KCNK7
chr11	65780676	65781176	0.504268	1.70746e-31	0.94105	0.638013	KAT5
chr11	65781217	65781717	0.561498	8.83493e-41	0.569938	0.843681	EFEMP2
chr11	65781895	65782395	0.547821	4.65058e-38	0.264969	0.791794	C11orf68
chr11	65781895	65782395	0.5338	8.05871e-36	0.264969	0.857358	LTBP3
chr11	65782750	65783250	0.564293	1.50651e-41	0.683688	0.875969	OVOL1
chr11	65782750	65783250	0.505713	3.39591e-32	0.683688	0.956902	DRAP1
chr11	65786590	65787090	0.725235	3.29796e-80	0.945643	0.875969	OVOL1
chr11	65786590	65787090	0.686625	1.29466e-68	0.945643	0.919632	KCNK7
chr11	65786590	65787090	0.511743	4.48407e-33	0.945643	0.956902	DRAP1
chr11	65791606	65792106	0.516449	2.96038e-33	0.921368	0.990788	KCNK7
chr11	65792445	65792945	0.500452	1.92005e-31	0.626219	0.875969	OVOL1
chr11	65793098	65793598	0.70818	7.49027e-75	0.96123	0.875969	OVOL1
chr11	65793098	65793598	0.706129	3.11083e-74	0.96123	0.919632	KCNK7
chr11	65793098	65793598	0.512444	3.53498e-33	0.96123	0.956902	DRAP1
chr11	65807997	65808497	0.593884	2.39586e-46	0.784036	0.990788	KCNK7
chr11	65807997	65808497	0.541712	1.0108e-37	0.715726	0.956902	DRAP1
chr11	65807997	65808497	0.517059	7.26249e-34	0.715726	0.875969	OVOL1
chr11	65809152	65809652	0.572212	5.80986e-43	0.638629	0.875969	OVOL1
chr11	65809971	65810471	0.618164	5.46903e-52	0.693333	0.875969	OVOL1
chr11	65809971	65810471	0.545922	2.05939e-38	0.693333	0.919632	KCNK7
chr11	65814095	65814595	0.538313	1.31931e-36	0.917532	0.744842	MAP3K11
chr11	65814095	65814595	0.536081	2.97608e-36	0.917532	0.919679	OVOL1
chr11	65814696	65815196	0.762425	2.00679e-93	0.961658	0.875969	OVOL1
chr11	65814696	65815196	0.641052	4.50283e-57	0.961658	0.956902	DRAP1
chr11	65814696	65815196	0.562741	1.17038e-40	0.979357	0.688725	SART1
chr11	65814696	65815196	0.51814	4.99556e-34	0.961658	0.962918	FOSL1
chr11	65818083	65818583	0.787171	6.80899e-103	0.967481	0.846266	SIPA1
chr11	65818083	65818583	0.691259	1.81547e-69	0.967481	0.483574	EFEMP2
chr11	65818083	65818583	0.683792	2.04935e-67	0.967481	0.910091	RELA
chr11	65833609	65834109	0.515922	1.15977e-33	0.915926	0.720402	AP5B1
chr11	65858049	65858549	0.780385	5.56836e-100	0.990134	0.910091	RELA
chr11	65858049	65858549	0.642402	4.4518e-57	0.990134	0.483574	EFEMP2
chr11	65858688	65859188	0.613214	1.04053e-50	0.663515	0.921323	CCDC85B
chr11	65858688	65859188	0.60325	1.09795e-48	0.663515	0.780373	FIBP
chr11	65858688	65859188	0.523743	7.83947e-35	0.663515	0.548151	C11orf68
chr11	65858688	65859188	0.500198	2.11764e-31	0.663515	0.907459	BANF1
chr11	65859337	65859837	0.593945	4.76305e-47	0.990808	0.914556	CTSW
chr11	65860678	65861178	0.52494	5.1571e-35	0.806381	0.910091	RELA
chr11	65872695	65873195	0.62503	1.8117e-53	0.781031	0.955774	EFEMP2
chr11	65872695	65873195	0.536536	6.93878e-37	0.781031	0.795742	RNASEH2C
chr11	65873467	65873967	0.522855	1.06831e-34	0.975895	0.910091	RELA
chr11	65873467	65873967	0.520772	2.2025e-34	0.975895	0.483574	EFEMP2
chr11	65879552	65880052	0.676486	7.25939e-66	0.77376	0.914556	CTSW
chr11	65880892	65881392	0.567696	7.31883e-42	0.592282	0.99624	CTSW
chr11	65880892	65881392	0.532574	5.52039e-36	0.592282	0.546929	CATSPER1
chr11	65884566	65885066	0.531879	4.40591e-36	0.837857	0.910091	RELA
chr11	65887728	65888228	0.605631	1.16506e-48	0.912525	0.991117	DRAP1
chr11	65887728	65888228	0.531804	1.39224e-35	0.912525	0.969733	CFL1
chr11	65887728	65888228	0.508921	3.7033e-32	0.912525	0.993702	FOSL1
chr11	65887728	65888228	0.506411	8.46867e-32	0.912525	0.690323	EIF1AD
chr11	65888357	65888857	0.686857	2.99808e-68	0.993499	0.483574	EFEMP2
chr11	65888357	65888857	0.660468	2.19834e-61	0.993499	0.910091	RELA
chr11	65889632	65890132	0.518542	4.34585e-34	0.727973	0.955774	EFEMP2
chr11	65890208	65890708	0.677396	1.05164e-65	0.996094	0.483574	EFEMP2
chr11	65890208	65890708	0.538081	4.65198e-37	0.996094	0.910091	RELA
chr11	65890208	65890708	0.507524	1.8564e-32	0.98598	0.914556	CTSW
chr11	65891102	65891602	0.732402	1.71919e-81	0.950149	0.991117	DRAP1
chr11	65891102	65891602	0.684854	3.42808e-67	0.950149	0.993702	FOSL1
chr11	65891102	65891602	0.67671	5.11251e-65	0.950149	0.969733	CFL1
chr11	65891102	65891602	0.577238	7.02505e-44	0.912577	0.875969	OVOL1
chr11	65891102	65891602	0.564463	5.8858e-41	0.950149	0.797622	RELA
chr11	65891102	65891602	0.549795	1.81284e-38	0.950149	0.690323	EIF1AD
chr11	65893811	65894311	0.513655	2.49979e-33	0.86999	0.483574	EFEMP2
chr11	65899136	65899636	0.643334	2.71531e-57	0.878975	0.910091	RELA
chr11	65900449	65900949	0.737909	7.21714e-84	0.995067	0.483574	EFEMP2
chr11	65900449	65900949	0.661561	1.17935e-61	0.995067	0.910091	RELA
chr11	65900449	65900949	0.549503	5.21662e-39	0.995839	0.914556	CTSW
chr11	65900449	65900949	0.503988	1.87033e-31	0.987888	0.638013	KAT5
chr11	65903053	65903553	0.703545	1.83711e-73	0.859011	0.962918	FOSL1
chr11	65903053	65903553	0.690677	9.56536e-70	0.859011	0.956902	DRAP1
chr11	65903053	65903553	0.600613	1.16544e-47	0.894732	0.969733	CFL1
chr11	65903053	65903553	0.581836	9.84749e-45	0.859011	0.875969	OVOL1
chr11	65903053	65903553	0.523884	6.69116e-35	0.859011	0.539174	EIF1AD
chr11	65903053	65903553	0.516567	8.60757e-34	0.859011	0.405367	AP5B1
chr11	65903053	65903553	0.500008	6.79045e-31	0.894732	0.797622	RELA
chr11	65906554	65907054	0.54083	1.40719e-37	0.538448	0.956902	DRAP1
chr11	65911575	65912075	0.637976	2.30023e-56	0.960933	0.962918	FOSL1
chr11	65911575	65912075	0.590312	1.15755e-45	0.971762	0.690323	EIF1AD
chr11	65911575	65912075	0.587613	3.75237e-45	0.971762	0.991117	DRAP1
chr11	65911575	65912075	0.575614	6.18558e-43	0.971762	0.969733	CFL1
chr11	65911575	65912075	0.547879	1.21033e-38	0.567752	0.86469	SF3B2
chr11	65911575	65912075	0.541117	1.26401e-37	0.960933	0.621046	C11orf68
chr11	65911575	65912075	0.509546	3.0112e-32	0.971762	0.688725	SART1
chr11	65911575	65912075	0.503574	9.83025e-32	0.829155	0.738309	PACS1
chr11	65912109	65912609	0.588195	1.34465e-45	0.307319	0.545096	CST6
chr11	65912109	65912609	0.515083	2.15949e-33	0.307319	0.877943	BANF1
chr11	65912737	65913237	0.584962	1.51226e-44	0.9324	0.978615	FOSL1
chr11	65912737	65913237	0.552432	1.67846e-39	0.954556	0.875969	OVOL1
chr11	65914334	65914834	0.615881	1.66943e-51	0.835435	0.962918	FOSL1
chr11	65914334	65914834	0.603037	7.46737e-49	0.835435	0.875969	OVOL1
chr11	65914334	65914834	0.592382	9.60134e-47	0.835435	0.956902	DRAP1
chr11	65914334	65914834	0.531436	1.58746e-35	0.863121	0.690323	EIF1AD
chr11	65914855	65915355	0.516309	1.01664e-33	0.523739	0.483574	EFEMP2
chr11	65915576	65916076	0.534043	1.73317e-36	0.9942	0.962918	FOSL1
chr11	65915576	65916076	0.517612	5.99945e-34	0.9942	0.621046	C11orf68
chr11	65915576	65916076	0.513641	3.51605e-33	0.912212	0.90525	CFL1
chr11	65915576	65916076	0.512921	9.76398e-33	0.986462	0.690323	EIF1AD
chr11	65918563	65919063	0.707856	2.91309e-74	0.94877	0.483574	EFEMP2
chr11	65919131	65919631	0.747712	2.69184e-87	0.998593	0.483574	EFEMP2
chr11	65919131	65919631	0.571283	1.66593e-42	0.986897	0.519857	AP5B1
chr11	65919131	65919631	0.546202	3.23569e-38	0.955921	0.977252	CCDC85B
chr11	65919131	65919631	0.537426	8.36399e-37	0.955921	0.965597	FOSL1
chr11	65919640	65920140	0.527503	2.09005e-35	0.784464	0.483574	EFEMP2
chr11	65922553	65923053	0.527557	1.81267e-35	0.72583	0.875969	OVOL1
chr11	65927992	65928492	0.666311	3.2288e-63	0.922967	0.914556	CTSW
chr11	65938785	65939285	0.501538	1.37339e-31	0.511649	0.554495	CST6
chr11	65941296	65941796	0.512378	3.61563e-33	0.917233	0.397189	CATSPER1
chr11	65951606	65952106	0.53193	3.74569e-36	0.475667	0.956902	DRAP1
chr11	65956789	65957289	0.643585	2.37531e-57	0.936019	0.780373	FIBP
chr11	65956789	65957289	0.531182	5.65701e-36	0.936019	0.921323	CCDC85B
chr11	65956789	65957289	0.527287	2.25601e-35	0.936019	0.95474	CFL1
chr11	65960873	65961373	0.565377	1.87817e-41	0.440003	0.843681	EFEMP2
chr11	65960873	65961373	0.545973	3.5269e-38	0.440003	0.877943	BANF1
chr11	65973695	65974195	0.860494	2.39573e-144	0.977809	0.956902	DRAP1
chr11	65973695	65974195	0.811399	4.37084e-115	0.977809	0.875969	OVOL1
chr11	65973695	65974195	0.787441	1.70697e-102	0.996936	0.993702	FOSL1
chr11	65973695	65974195	0.70839	6.64073e-74	0.996936	0.969733	CFL1
chr11	65973695	65974195	0.674021	2.58069e-64	0.996936	0.690323	EIF1AD
chr11	65973695	65974195	0.504869	1.40318e-31	0.996936	0.688725	SART1
chr11	65986353	65986853	0.551696	2.81939e-39	0.681179	0.919538	DRAP1
chr11	65988888	65989388	0.513503	2.46409e-33	0.95556	0.914556	CTSW
chr11	66002180	66002680	0.575327	1.57609e-43	0.975196	0.914556	CTSW
chr11	66002694	66003194	0.578331	6.32478e-44	0.84841	0.483574	EFEMP2
chr11	66008276	66008776	0.776019	7.03754e-99	0.861636	0.875969	OVOL1
chr11	66008276	66008776	0.755431	9.27296e-91	0.861636	0.956902	DRAP1
chr11	66008276	66008776	0.588175	6.21275e-46	0.861636	0.962918	FOSL1
chr11	66008276	66008776	0.56754	1.70281e-41	0.906228	0.969733	CFL1
chr11	66008276	66008776	0.526581	8.89056e-35	0.906228	0.690323	EIF1AD
chr11	66011171	66011671	0.845745	1.73379e-134	0.949163	0.956902	DRAP1
chr11	66011171	66011671	0.804133	1.71297e-111	0.949163	0.875969	OVOL1
chr11	66011171	66011671	0.67493	1.87342e-65	0.949163	0.962918	FOSL1
chr11	66011171	66011671	0.562855	1.11783e-40	0.959819	0.969733	CFL1
chr11	66012856	66013356	0.562874	3.55685e-41	0.887925	0.652489	CATSPER1
chr11	66012856	66013356	0.558079	2.36932e-40	0.887925	0.919538	DRAP1
chr11	66012856	66013356	0.533489	2.47061e-36	0.887925	0.86469	SF3B2
chr11	66015454	66015954	0.698841	1.97826e-71	0.597771	0.843681	EFEMP2
chr11	66015454	66015954	0.625553	3.72555e-53	0.597771	0.877943	BANF1
chr11	66020956	66021456	0.530135	8.22201e-36	0.843266	0.919538	DRAP1
chr11	66020956	66021456	0.508314	1.49052e-32	0.843266	0.819899	RAB1B
chr11	66035925	66036425	0.616566	6.66977e-51	0.753519	0.832542	EFEMP2
chr11	66035925	66036425	0.612955	3.74408e-50	0.753519	0.766978	RAB1B
chr11	66044650	66045150	0.527361	6.75349e-35	0.798123	0.991117	DRAP1
chr11	66044650	66045150	0.515692	1.25398e-33	0.576086	0.819899	RAB1B
chr11	66044650	66045150	0.50839	4.41348e-32	0.798123	0.690323	EIF1AD
chr11	66051901	66052401	0.591138	2.54889e-46	0.988271	0.483574	EFEMP2
chr11	66051901	66052401	0.558337	1.6444e-40	0.993635	0.914556	CTSW
chr11	66056409	66056909	0.771686	2.11381e-96	0.563149	0.849274	PACS1
chr11	66056409	66056909	0.714469	2.8831e-76	0.563149	0.313343	CNIH2
chr11	66056409	66056909	0.602071	6.00008e-48	0.592741	0.832542	EFEMP2
chr11	66056409	66056909	0.526032	3.51502e-35	0.563149	0.677539	SART1
chr11	66060285	66060785	0.53797	1.49504e-36	0.619591	0.832542	EFEMP2
chr11	66077860	66078360	0.564289	2.02076e-41	0.258361	0.780373	FIBP
chr11	66080937	66081437	0.571353	1.14859e-42	0.505214	0.582742	KLC2
chr11	66080937	66081437	0.559866	1.17342e-40	0.505214	0.810406	FOSL1
chr11	66100668	66101168	0.68988	1.60207e-69	0.954535	0.914556	CTSW
chr11	66106955	66107455	0.630943	1.69768e-54	0.925612	0.95474	CFL1
chr11	66106955	66107455	0.560067	1.08329e-40	0.925612	0.655168	CTSW
chr11	66106955	66107455	0.51174	8.11223e-33	0.438648	0.546929	CATSPER1
chr11	66106955	66107455	0.500208	2.11085e-31	0.925612	0.780373	FIBP
chr11	66107542	66108042	0.55673	4.01641e-40	0.307502	0.849274	PACS1
chr11	66108079	66108579	0.542954	6.33729e-38	0.713141	0.956902	DRAP1
chr11	66111111	66111611	0.689268	6.49642e-69	0.577543	0.849274	PACS1
chr11	66111111	66111611	0.579429	3.98538e-44	0.577543	0.400949	CD248
chr11	66112547	66113047	0.732573	7.17946e-82	0.507903	0.843681	EFEMP2
chr11	66112547	66113047	0.620655	4.17061e-52	0.507903	0.860695	YIF1A
chr11	66112547	66113047	0.602891	1.88961e-48	0.507903	0.545096	CST6
chr11	66112547	66113047	0.581638	1.56243e-44	0.898237	0.919538	DRAP1
chr11	66112547	66113047	0.567027	9.66503e-42	0.507903	0.836114	FIBP
chr11	66112547	66113047	0.564025	3.22813e-41	0.507903	0.877943	BANF1
chr11	66112547	66113047	0.562887	3.53767e-41	0.898237	0.819899	RAB1B
chr11	66112547	66113047	0.539016	4.67123e-37	0.507903	0.889646	SF3B2
chr11	66112547	66113047	0.53638	2.66965e-36	0.330188	0.810547	B4GAT1
chr11	66112547	66113047	0.51269	1.05525e-32	0.330188	0.793815	PACS1
chr11	66112547	66113047	0.512471	5.20533e-33	0.507903	0.69554	C11orf68
chr11	66113403	66113903	0.601512	2.43055e-48	0.683373	0.921323	CCDC85B
chr11	66113403	66113903	0.555038	7.76514e-40	0.683373	0.780373	FIBP
chr11	66115500	66116000	0.775287	1.41383e-98	0.937588	0.914556	CTSW
chr11	66117664	66118164	0.638992	1.34495e-56	0.802416	0.914556	CTSW
chr11	66119530	66120030	0.558437	2.94828e-40	0.622681	0.860695	YIF1A
chr11	66119530	66120030	0.543722	8.19237e-38	0.622681	0.843681	EFEMP2
chr11	66124479	66124979	0.617225	8.66624e-52	0.687645	0.956902	DRAP1
chr11	66124479	66124979	0.593252	6.49975e-47	0.687645	0.962918	FOSL1
chr11	66126900	66127400	0.576252	1.06643e-43	0.955701	0.721953	RIN1
chr11	66126900	66127400	0.555325	5.41115e-40	0.955701	0.956902	DRAP1
chr11	66126900	66127400	0.523425	8.75667e-35	0.859989	0.849274	PACS1
chr11	66134454	66134954	0.517834	6.03952e-34	0.710878	0.919538	DRAP1
chr11	66136627	66137127	0.658451	6.87208e-61	0.381449	0.400949	CD248
chr11	66136627	66137127	0.517029	7.95719e-34	0.381449	0.849274	PACS1
chr11	66136627	66137127	0.502606	9.71192e-32	0.381449	0.313343	CNIH2
chr11	66137418	66137918	0.585626	4.09114e-45	0.265496	0.545096	CST6
chr11	66192286	66192786	0.511186	2.00026e-32	0.517673	0.359026	CST6
chr11	66252493	66252993	0.778243	4.38885e-99	0.266375	0.463552	SLC29A2
chr11	66267396	66267896	0.688033	1.42646e-68	0.948465	0.752409	BRMS1
chr11	66267396	66267896	0.582098	1.28475e-44	0.948465	0.819899	RAB1B
chr11	66267396	66267896	0.546536	2.01177e-38	0.948465	0.86469	SF3B2
chr11	66269208	66269708	0.553012	1.70019e-39	0.711038	0.808385	MRPL11
chr11	66272556	66273056	0.764315	7.10261e-94	0.825566	0.546929	CATSPER1
chr11	66272556	66273056	0.747391	1.65371e-87	0.825566	0.940828	SF3B2
chr11	66272556	66273056	0.691177	1.42346e-69	0.825566	0.467641	CNIH2
chr11	66272556	66273056	0.555675	9.05436e-40	0.825566	0.825915	PACS1
chr11	66272556	66273056	0.529365	1.75391e-35	0.825566	0.782629	MRPL11
chr11	66272556	66273056	0.52721	3.78527e-35	0.825566	0.587442	KLC2
chr11	66274332	66274832	0.817237	1.15539e-116	0.856058	0.810547	B4GAT1
chr11	66274332	66274832	0.583142	2.57354e-44	0.856058	0.766978	RAB1B
chr11	66311997	66312497	0.572744	2.54042e-42	0.960428	0.675847	B4GAT1
chr11	66311997	66312497	0.559057	1.61396e-40	0.932574	0.752409	BRMS1
chr11	66312738	66313238	0.691255	1.82021e-69	0.976747	0.752409	BRMS1
chr11	66312738	66313238	0.577864	7.69288e-44	0.976747	0.819899	RAB1B
chr11	66312738	66313238	0.552151	3.37876e-39	0.916975	0.456596	RIN1
chr11	66312738	66313238	0.539451	2.81572e-37	0.976747	0.725572	YIF1A
chr11	66313278	66313778	0.787863	5.91617e-104	0.932406	0.915637	CD248
chr11	66313278	66313778	0.500059	2.18356e-31	0.932406	0.557409	B4GAT1
chr11	66316872	66317372	0.536725	6.47404e-37	0.929473	0.915637	CD248
chr11	66317527	66318027	0.538176	7.06224e-37	0.761048	0.467641	CNIH2
chr11	66318248	66318748	0.630307	1.24318e-54	0.917871	0.915637	CD248
chr11	66318248	66318748	0.559117	1.57642e-40	0.685476	0.438643	B4GAT1
chr11	66322680	66323180	0.688203	4.72187e-69	0.97869	0.915637	CD248
chr11	66324589	66325089	0.62187	8.78597e-53	0.639416	0.915637	CD248
chr11	66324589	66325089	0.52185	1.36995e-34	0.639416	0.948395	CTSF
chr11	66327026	66327526	0.781704	2.82213e-101	0.825793	0.915637	CD248
chr11	66327026	66327526	0.634427	1.47783e-55	0.825793	0.948395	CTSF
chr11	66327026	66327526	0.507552	1.83956e-32	0.825793	0.557409	B4GAT1
chr11	66327926	66328426	0.678009	5.94546e-66	0.716376	0.467641	CNIH2
chr11	66336209	66336709	0.522024	1.42687e-34	0.942059	0.585092	CTSF
chr11	66336798	66337298	0.613807	1.14416e-50	0.763121	0.89209	CTSF
chr11	66336798	66337298	0.599718	8.03583e-48	0.763121	0.668374	DPP3
chr11	66336798	66337298	0.582851	9.31261e-45	0.785536	0.725572	YIF1A
chr11	66336798	66337298	0.581496	2.39713e-44	0.763121	0.821215	ZDHHC24
chr11	66339034	66339534	0.691419	5.91081e-70	0.959092	0.721953	RIN1
chr11	66339034	66339534	0.657548	5.11859e-61	0.959092	0.507731	DPP3
chr11	66339034	66339534	0.510335	7.2213e-33	0.959092	0.650045	BRMS1
chr11	66347848	66348348	0.503533	7.18286e-32	0.841719	0.692203	ZDHHC24
chr11	66408775	66409275	0.502598	9.5127e-32	0.957154	0.269023	NPAS4
chr11	66417985	66418485	0.639921	8.22149e-57	0.854716	0.269023	NPAS4
chr11	66459002	66459502	0.619164	5.94295e-52	0.661947	0.808385	MRPL11
chr11	66459002	66459502	0.595495	3.69016e-47	0.661947	0.666118	DPP3
chr11	66467698	66468198	0.533844	2.17455e-36	0.885406	0.819899	RAB1B
chr11	66467698	66468198	0.519012	4.03539e-34	0.885406	0.752409	BRMS1
chr11	66474071	66474571	0.551753	2.18414e-39	0.747315	0.507731	DPP3
chr11	66542275	66542775	0.616427	7.13468e-51	0.328988	0.810547	B4GAT1
chr11	66543680	66544180	0.539102	2.68233e-37	0.957992	0.672322	RBM4
chr11	66546597	66547097	0.623868	3.24466e-53	0.869488	0.915637	CD248
chr11	66557110	66557610	0.619097	1.96458e-51	0.894502	0.810547	B4GAT1
chr11	66557110	66557610	0.538328	1.31198e-36	0.894502	0.723786	ZDHHC24
chr11	66580756	66581256	0.625767	7.38382e-53	0.907584	0.844856	MRPL11
chr11	66580756	66581256	0.505781	1.04087e-31	0.907584	0.356723	SLC29A2
chr11	66600702	66601202	0.65757	1.12879e-60	0.818521	0.808385	MRPL11
chr11	66600702	66601202	0.601692	2.23932e-48	0.818521	0.666118	DPP3
chr11	66600702	66601202	0.531119	5.78458e-36	0.818521	0.463552	SLC29A2
chr11	66639438	66639938	0.500479	1.90337e-31	0.620483	0.672322	RBM4
chr11	66651018	66651518	0.790888	1.56156e-104	0.64546	0.337924	BBS1
chr11	66651018	66651518	0.50957	9.82483e-33	0.64546	0.732387	RBM4
chr11	66686642	66687142	0.68596	1.97576e-68	0.997271	0.507731	DPP3
chr11	66686642	66687142	0.685474	2.69246e-68	0.997271	0.547211	SPTBN2
chr11	66709712	66710212	0.642084	2.59179e-57	0.986835	0.507731	DPP3
chr11	66709712	66710212	0.529984	7.57857e-36	0.986835	0.547211	SPTBN2
chr11	66709712	66710212	0.510086	7.85509e-33	0.986835	0.307797	RBM14-RBM4
chr11	66718652	66719152	0.735245	1.52363e-83	0.890116	0.547211	SPTBN2
chr11	66718652	66719152	0.529182	1.01204e-35	0.890116	0.507731	DPP3
chr11	66718652	66719152	0.522764	9.93701e-35	0.890116	0.552756	C11orf80
chr11	66720160	66720660	0.599288	4.20685e-48	0.917326	0.547211	SPTBN2
chr11	66720160	66720660	0.520492	2.20315e-34	0.917326	0.507731	DPP3
chr11	66739930	66740430	0.609514	8.72591e-50	0.845038	0.636932	RBM4B
chr11	66743211	66743711	0.700444	1.50671e-72	0.98739	0.547211	SPTBN2
chr11	66744316	66744816	0.562024	3.76995e-41	0.95078	0.552756	C11orf80
chr11	66745242	66745742	0.562722	2.84516e-41	0.897844	0.552756	C11orf80
chr11	66745242	66745742	0.502897	8.62139e-32	0.897844	0.547211	SPTBN2
chr11	66749084	66749584	0.701553	7.12135e-73	0.904187	0.547211	SPTBN2
chr11	66817824	66818324	0.594602	5.50139e-47	0.57253	0.429619	RHOD
chr11	66833424	66833924	0.5373	5.23227e-37	0.475196	0.307797	RBM14-RBM4
chr11	66842464	66842964	0.536346	7.44008e-37	0.762518	0.672322	RBM4
chr11	66842464	66842964	0.519837	3.03925e-34	0.436034	0.572919	RCE1
chr11	66860394	66860894	0.630046	3.89233e-54	0.532398	0.839404	RHOD
chr11	66860394	66860894	0.512104	5.88513e-33	0.532398	0.486864	SYT12
chr11	66863755	66864255	0.505869	3.22427e-32	0.683189	0.81191	RHOD
chr11	66868614	66869114	0.566894	5.22506e-42	0.911131	0.672322	RBM4
chr11	66882857	66883357	0.635509	2.39164e-55	0.434598	0.486864	SYT12
chr11	66882857	66883357	0.613435	1.36606e-50	0.434598	0.839404	RHOD
chr11	66882857	66883357	0.551158	4.94443e-39	0.434598	0.429666	C11orf80
chr11	66882857	66883357	0.531645	6.76532e-36	0.434598	0.649622	LRFN4
chr11	66883522	66884022	0.52527	4.09694e-35	0.752816	0.81191	RHOD
chr11	66892082	66892582	0.797973	2.63374e-108	0.74176	0.456267	SYT12
chr11	66892082	66892582	0.729452	1.35265e-81	0.974249	0.81191	RHOD
chr11	66892082	66892582	0.514573	1.83237e-33	0.803921	0.572919	RCE1
chr11	66892082	66892582	0.513926	3.86522e-33	0.74176	0.677163	RBM4B
chr11	66905920	66906420	0.692312	3.30581e-70	0.923325	0.81191	RHOD
chr11	66905920	66906420	0.515061	1.44506e-33	0.923325	0.573201	RCE1
chr11	66912346	66912846	0.852767	1.1219e-137	0.886213	0.839404	RHOD
chr11	66912346	66912846	0.783494	4.66877e-101	0.886213	0.486864	SYT12
chr11	66912346	66912846	0.696189	1.13328e-70	0.886213	0.649622	LRFN4
chr11	66912346	66912846	0.620965	3.58313e-52	0.886213	0.429666	C11orf80
chr11	66913055	66913555	0.808388	1.77825e-112	0.423439	0.486864	SYT12
chr11	66913055	66913555	0.789418	1.23418e-103	0.423439	0.839404	RHOD
chr11	66913055	66913555	0.674471	9.26409e-65	0.423439	0.649622	LRFN4
chr11	66921198	66921698	0.508042	1.6308e-32	0.617469	0.572919	RCE1
chr11	66950011	66950511	0.92776	1.60069e-208	0.97266	0.839404	RHOD
chr11	66950011	66950511	0.840612	5.19629e-130	0.97266	0.486864	SYT12
chr11	66950011	66950511	0.792393	5.82915e-105	0.97266	0.649622	LRFN4
chr11	66950011	66950511	0.584741	5.99007e-45	0.97266	0.429666	C11orf80
chr11	66951774	66952274	0.896542	2.20216e-172	0.762259	0.839404	RHOD
chr11	66951774	66952274	0.895518	2.09585e-171	0.762259	0.486864	SYT12
chr11	66951774	66952274	0.73868	6.27829e-84	0.762259	0.649622	LRFN4
chr11	66967974	66968474	0.736653	3.06343e-83	0.887328	0.649622	LRFN4
chr11	66967974	66968474	0.729867	5.65341e-81	0.887328	0.839404	RHOD
chr11	66967974	66968474	0.67839	8.64708e-66	0.887328	0.486864	SYT12
chr11	66970714	66971214	0.638906	2.79958e-56	0.989753	0.572919	RCE1
chr11	66970714	66971214	0.502252	3.72199e-31	0.991068	0.559383	LRFN4
chr11	66971408	66971908	0.59652	2.33154e-47	0.258622	0.418574	C11orf86
chr11	66983926	66984426	0.564132	2.15214e-41	0.806561	0.418574	C11orf86
chr11	66983926	66984426	0.525746	5.47955e-35	0.888196	0.912018	KDM2A
chr11	67022204	67022704	0.623569	3.76778e-53	0.861969	0.81191	RHOD
chr11	67024437	67024937	0.662923	2.33656e-62	0.780047	0.704752	GRK2
chr11	67027580	67028080	0.754407	2.23581e-90	0.919439	0.81191	RHOD
chr11	67031786	67032286	0.556048	4.07072e-40	0.773833	0.81191	RHOD
chr11	67033623	67034123	0.530402	2.29509e-35	0.884778	0.518447	PC
chr11	67046599	67047099	0.712566	1.10607e-75	0.898998	0.429619	RHOD
chr11	67055043	67055543	0.841509	7.57232e-132	0.999756	0.81191	RHOD
chr11	67055702	67056202	0.752809	8.77045e-90	0.914479	0.81191	RHOD
chr11	67056497	67056997	0.567123	6.44832e-42	0.629323	0.429619	RHOD
chr11	67059511	67060011	0.808572	1.44289e-112	0.475203	0.839404	RHOD
chr11	67059511	67060011	0.749805	7.67459e-88	0.475203	0.486864	SYT12
chr11	67059511	67060011	0.67703	1.9745e-65	0.475203	0.746722	ANKRD13D
chr11	67059511	67060011	0.657033	2.25614e-60	0.475203	0.649622	LRFN4
chr11	67060064	67060564	0.76439	2.71746e-93	0.543557	0.486864	SYT12
chr11	67060064	67060564	0.697449	4.966e-71	0.543557	0.839404	RHOD
chr11	67060064	67060564	0.584457	6.76974e-45	0.543557	0.746722	ANKRD13D
chr11	67060064	67060564	0.580065	4.40266e-44	0.543557	0.649622	LRFN4
chr11	67073133	67073633	0.518274	5.19505e-34	0.684805	0.418574	C11orf86
chr11	67076145	67076645	0.575112	2.431e-43	0.72151	0.429619	RHOD
chr11	67078241	67078741	0.553662	1.03864e-39	0.99457	0.81191	RHOD
chr11	67078951	67079451	0.670523	6.48601e-64	0.89725	0.418574	C11orf86
chr11	67078951	67079451	0.548216	1.06516e-38	0.89725	0.443108	PC
chr11	67082179	67082679	0.56739	5.79016e-42	0.630766	0.429619	RHOD
chr11	67113083	67113583	0.748924	9.92511e-88	0.885461	0.429619	RHOD
chr11	67118846	67119346	0.726086	6.19508e-80	0.997406	0.921464	KDM2A
chr11	67161399	67161899	0.60393	8.04047e-49	0.708324	0.746581	CLCF1
chr11	67161399	67161899	0.559615	1.29532e-40	0.708324	0.418574	C11orf86
chr11	67161399	67161899	0.502599	9.50948e-32	0.823972	0.704752	GRK2
chr11	67165595	67166095	0.526746	2.73046e-35	0.665253	0.443108	PC
chr11	67213166	67213666	0.521078	1.98106e-34	0.75173	0.418574	C11orf86
chr11	67234560	67235060	0.672287	9.26392e-65	0.846725	0.81191	RHOD
chr11	67234560	67235060	0.638023	2.24505e-56	0.846725	0.776613	RPS6KB2
chr11	67234560	67235060	0.567612	3.89265e-42	0.846725	0.852611	PPP1CA
chr11	67239114	67239614	0.50098	1.64506e-31	0.517324	0.848334	AIP
chr11	67239643	67240143	0.611182	2.72843e-50	0.97868	0.860413	CORO1B
chr11	67239643	67240143	0.528139	1.47223e-35	0.997239	0.808667	AIP
chr11	67240194	67240694	0.687434	2.08086e-68	0.717153	0.848334	AIP
chr11	67240194	67240694	0.662923	5.40356e-62	0.717153	0.665695	TBC1D10C
chr11	67240194	67240694	0.584082	5.49429e-45	0.717153	0.680077	TMEM134
chr11	67240194	67240694	0.577849	7.74042e-44	0.717153	0.429619	RHOD
chr11	67240194	67240694	0.54678	1.83601e-38	0.717153	0.676458	RPS6KB2
chr11	67240194	67240694	0.512311	5.49137e-33	0.674938	0.606335	SSH3
chr11	67240874	67241374	0.633017	3.07482e-55	0.962827	0.651408	TBC1D10C
chr11	67240874	67241374	0.586794	1.13956e-45	0.962827	0.704752	GRK2
chr11	67240874	67241374	0.56933	3.79597e-42	0.829142	0.752221	CLCF1
chr11	67247868	67248368	0.522327	1.15884e-34	0.618895	0.776613	RPS6KB2
chr11	67247868	67248368	0.507468	1.8919e-32	0.618895	0.81191	RHOD
chr11	67248524	67249024	0.804086	1.80395e-111	0.943809	0.912629	TMEM134
chr11	67248524	67249024	0.782254	1.64075e-101	0.943809	0.81191	RHOD
chr11	67248524	67249024	0.747138	1.03018e-87	0.943809	0.776613	RPS6KB2
chr11	67248524	67249024	0.554047	8.93261e-40	0.943809	0.500869	SSH3
chr11	67252844	67253344	0.516753	1.46777e-33	0.821621	0.942473	ANKRD13D
chr11	67252844	67253344	0.502942	8.70575e-32	0.983753	0.860413	CORO1B
chr11	67253776	67254276	0.629872	1.554e-54	0.918419	0.912629	TMEM134
chr11	67253776	67254276	0.588949	4.4139e-46	0.918419	0.81191	RHOD
chr11	67253776	67254276	0.568485	2.72014e-42	0.918419	0.500869	SSH3
chr11	67253776	67254276	0.565615	8.80424e-42	0.918419	0.776613	RPS6KB2
chr11	67262687	67263187	0.510977	8.58837e-33	0.722671	0.744936	TMEM134
chr11	67263237	67263737	0.70799	8.55173e-75	0.92399	0.81191	RHOD
chr11	67263237	67263737	0.663023	2.20584e-62	0.92399	0.912629	TMEM134
chr11	67263237	67263737	0.544957	2.97016e-38	0.92399	0.776613	RPS6KB2
chr11	67263237	67263737	0.525084	4.37625e-35	0.92399	0.500869	SSH3
chr11	67263237	67263737	0.509571	3.41497e-32	0.750843	0.863656	KDM2A
chr11	67264797	67265297	0.709594	2.78576e-75	0.818115	0.81191	RHOD
chr11	67264797	67265297	0.701776	6.1231e-73	0.818115	0.776613	RPS6KB2
chr11	67264797	67265297	0.622971	5.07399e-53	0.818115	0.912629	TMEM134
chr11	67266117	67266617	0.576503	1.36033e-43	0.915415	0.921464	KDM2A
chr11	67267467	67267967	0.59087	1.88404e-46	0.864271	0.651408	TBC1D10C
chr11	67267467	67267967	0.570574	1.14819e-42	0.864271	0.704752	GRK2
chr11	67267467	67267967	0.547861	9.822e-39	0.864271	0.839075	ANKRD13D
chr11	67268212	67268712	0.587811	7.28836e-46	0.894365	0.704752	GRK2
chr11	67268212	67268712	0.580615	1.66394e-44	0.894365	0.651408	TBC1D10C
chr11	67270648	67271148	0.514549	1.72333e-33	0.828576	0.776613	RPS6KB2
chr11	67271647	67272147	0.678026	2.81824e-66	0.913055	0.924754	CDK2AP2
chr11	67271647	67272147	0.55923	1.15323e-40	0.913055	0.704752	GRK2
chr11	67272266	67272766	0.581298	1.24107e-44	0.781584	0.651408	TBC1D10C
chr11	67277449	67277949	0.563584	2.0086e-41	0.983039	0.704752	GRK2
chr11	67277449	67277949	0.563293	4.32603e-41	0.85157	0.628754	RPS6KB2
chr11	67277449	67277949	0.542731	8.37033e-38	0.988781	0.921464	KDM2A
chr11	67277449	67277949	0.528332	1.37398e-35	0.983039	0.651408	TBC1D10C
chr11	67277449	67277949	0.503282	1.0814e-31	0.85157	0.786906	CORO1B
chr11	67284001	67284501	0.521683	1.60597e-34	0.872174	0.921464	KDM2A
chr11	67285706	67286206	0.506275	2.92259e-32	0.811349	0.921464	KDM2A
chr11	67286856	67287356	0.594264	6.39369e-47	0.980082	0.921464	KDM2A
chr11	67287368	67287868	0.644616	6.63447e-58	0.83665	0.651408	TBC1D10C
chr11	67287368	67287868	0.612558	8.32346e-51	0.83665	0.704752	GRK2
chr11	67287368	67287868	0.559828	9.0896e-41	0.83665	0.839075	ANKRD13D
chr11	67288249	67288749	0.50309	8.08939e-32	0.938759	0.651408	TBC1D10C
chr11	67289506	67290006	0.620326	3.37293e-52	0.836455	0.921464	KDM2A
chr11	67293079	67293579	0.732496	1.29925e-82	0.959655	0.839075	ANKRD13D
chr11	67293079	67293579	0.686035	1.88319e-68	0.959655	0.704752	GRK2
chr11	67293079	67293579	0.543701	4.78018e-38	0.959655	0.924754	CDK2AP2
chr11	67302681	67303181	0.666094	8.65094e-63	0.896509	0.921464	KDM2A
chr11	67303232	67303732	0.580649	2.3774e-44	0.945996	0.921464	KDM2A
chr11	67310481	67310981	0.647826	1.15745e-58	0.916768	0.776613	RPS6KB2
chr11	67310481	67310981	0.628316	3.43546e-54	0.916768	0.912629	TMEM134
chr11	67311687	67312187	0.814246	1.5409e-116	0.9706	0.776613	RPS6KB2
chr11	67311687	67312187	0.61359	5.06724e-51	0.9706	0.912629	TMEM134
chr11	67311687	67312187	0.596668	1.38862e-47	0.9706	0.852611	PPP1CA
chr11	67311687	67312187	0.508888	2.11731e-32	0.722176	0.869812	TBC1D10C
chr11	67312595	67313095	0.764875	2.22454e-94	0.993954	0.776613	RPS6KB2
chr11	67312595	67313095	0.684637	4.57211e-68	0.993954	0.912629	TMEM134
chr11	67312595	67313095	0.549142	7.49205e-39	0.867341	0.921464	KDM2A
chr11	67312595	67313095	0.543661	4.85341e-38	0.993954	0.852611	PPP1CA
chr11	67333869	67334369	0.758709	2.45094e-91	0.359538	0.665695	TBC1D10C
chr11	67333869	67334369	0.641646	6.64311e-57	0.359538	0.986041	GSTP1
chr11	67333869	67334369	0.613398	9.53806e-51	0.359538	0.848334	AIP
chr11	67344178	67344678	0.617419	1.38602e-51	0.790775	0.986041	GSTP1
chr11	67344178	67344678	0.538808	3.56454e-37	0.790775	0.921417	CDK2AP2
chr11	67344178	67344678	0.532877	3.07907e-36	0.790775	0.746581	CLCF1
chr11	67345131	67345631	0.514023	3.09052e-33	0.585206	0.35677	TBC1D10C
chr11	67345991	67346491	0.699481	2.87643e-72	0.872821	0.776613	RPS6KB2
chr11	67345991	67346491	0.662676	2.69748e-62	0.872821	0.912629	TMEM134
chr11	67352844	67353344	0.65582	1.36129e-60	0.964166	0.651408	TBC1D10C
chr11	67352844	67353344	0.638431	1.80872e-56	0.964166	0.704752	GRK2
chr11	67352844	67353344	0.574283	2.44393e-43	0.964166	0.924754	CDK2AP2
chr11	67352844	67353344	0.560122	8.08106e-41	0.964166	0.839075	ANKRD13D
chr11	67353363	67353863	0.575472	2.09173e-43	0.995372	0.921464	KDM2A
chr11	67354507	67355007	0.715178	2.70817e-76	0.986936	0.752221	CLCF1
chr11	67354507	67355007	0.553845	1.76292e-39	0.986936	0.430794	POLD4
chr11	67354507	67355007	0.524489	6.03932e-35	0.870662	0.921417	CDK2AP2
chr11	67357148	67357648	0.655619	4.97442e-60	0.870771	0.752221	CLCF1
chr11	67357148	67357648	0.564082	3.15634e-41	0.870771	0.704423	CDK2AP2
chr11	67364099	67364599	0.590159	2.58421e-46	0.688386	0.704752	GRK2
chr11	67364099	67364599	0.574513	2.21789e-43	0.688386	0.924754	CDK2AP2
chr11	67364099	67364599	0.568189	3.07185e-42	0.688386	0.839075	ANKRD13D
chr11	67366895	67367395	0.58591	1.00841e-44	0.71887	0.332284	CABP4
chr11	67367647	67368147	0.508633	1.28013e-32	0.770266	0.776613	RPS6KB2
chr11	67368544	67369044	0.687431	7.73773e-69	0.842016	0.839075	ANKRD13D
chr11	67368544	67369044	0.648988	6.12064e-59	0.842016	0.704752	GRK2
chr11	67368544	67369044	0.597028	1.17913e-47	0.842016	0.924754	CDK2AP2
chr11	67368544	67369044	0.578463	4.17092e-44	0.842016	0.651408	TBC1D10C
chr11	67373563	67374063	0.705668	2.02029e-73	0.828507	0.430794	POLD4
chr11	67373563	67374063	0.654002	1.21902e-59	0.828507	0.594633	PITPNM1
chr11	67373563	67374063	0.642794	5.30478e-57	0.828507	0.752221	CLCF1
chr11	67373563	67374063	0.635778	7.30226e-56	0.950863	0.651408	TBC1D10C
chr11	67373563	67374063	0.589974	2.80539e-46	0.950863	0.704752	GRK2
chr11	67373563	67374063	0.584786	5.87664e-45	0.828507	0.606335	SSH3
chr11	67373563	67374063	0.540763	1.44332e-37	0.950863	0.924754	CDK2AP2
chr11	67373563	67374063	0.517734	5.75154e-34	0.950863	0.839075	ANKRD13D
chr11	67374214	67374714	0.649748	1.26328e-58	0.982957	0.752221	CLCF1
chr11	67374214	67374714	0.516518	9.471e-34	0.975845	0.7408	RAD9A
chr11	67379410	67379910	0.820086	1.34772e-119	0.990964	0.776613	RPS6KB2
chr11	67379410	67379910	0.675437	1.37678e-65	0.990964	0.912629	TMEM134
chr11	67379410	67379910	0.584578	3.00242e-45	0.990964	0.991305	GSTP1
chr11	67379410	67379910	0.544379	1.3961e-37	0.996706	0.884993	PPP1CA
chr11	67379410	67379910	0.519927	2.68488e-34	0.990964	0.500869	SSH3
chr11	67392324	67392824	0.531444	5.15001e-36	0.346952	0.853551	GRK2
chr11	67401802	67402302	0.724349	2.25009e-79	0.986182	0.469709	ACY3
chr11	67403589	67404089	0.795771	1.55424e-107	0.989723	0.651408	TBC1D10C
chr11	67403589	67404089	0.738657	1.02199e-84	0.989723	0.704752	GRK2
chr11	67403589	67404089	0.637995	2.27797e-56	0.989723	0.839075	ANKRD13D
chr11	67403589	67404089	0.612785	1.27602e-50	0.953999	0.469709	ACY3
chr11	67403589	67404089	0.558811	1.3627e-40	0.989723	0.924754	CDK2AP2
chr11	67403589	67404089	0.505874	3.21984e-32	0.989723	0.555858	RAD9A
chr11	67404629	67405129	0.734306	3.17969e-83	0.923318	0.704752	GRK2
chr11	67404629	67405129	0.632266	4.53832e-55	0.923318	0.839075	ANKRD13D
chr11	67404629	67405129	0.626545	8.44205e-54	0.923318	0.924754	CDK2AP2
chr11	67404629	67405129	0.605245	2.66714e-49	0.923318	0.651408	TBC1D10C
chr11	67408320	67408820	0.580773	1.55498e-44	0.628724	0.651408	TBC1D10C
chr11	67408320	67408820	0.500843	1.69046e-31	0.628724	0.704752	GRK2
chr11	67409100	67409600	0.783779	3.61354e-102	0.950588	0.651408	TBC1D10C
chr11	67409100	67409600	0.717067	1.35951e-77	0.950588	0.704752	GRK2
chr11	67409100	67409600	0.698019	7.65453e-72	0.950588	0.839075	ANKRD13D
chr11	67409100	67409600	0.593239	6.53768e-47	0.950588	0.924754	CDK2AP2
chr11	67416818	67417318	0.652501	8.75366e-60	0.951019	0.651408	TBC1D10C
chr11	67416818	67417318	0.591807	1.24127e-46	0.951019	0.839075	ANKRD13D
chr11	67416818	67417318	0.545836	2.12781e-38	0.951019	0.704752	GRK2
chr11	67418923	67419423	0.669767	1.01341e-63	0.788321	0.469709	ACY3
chr11	67420379	67420879	0.51104	1.0288e-32	0.631407	0.568783	CARNS1
chr11	67421055	67421555	0.57153	7.71986e-43	0.992082	0.839075	ANKRD13D
chr11	67421055	67421555	0.565535	9.09527e-42	0.992082	0.651408	TBC1D10C
chr11	67421055	67421555	0.523235	8.41352e-35	0.992082	0.704752	GRK2
chr11	67421055	67421555	0.516228	1.04481e-33	0.955602	0.469709	ACY3
chr11	67422839	67423339	0.724475	5.82489e-80	0.886035	0.776613	RPS6KB2
chr11	67422839	67423339	0.609312	3.91697e-50	0.886035	0.912629	TMEM134
chr11	67428152	67428652	0.569696	2.26576e-42	0.956468	0.469709	ACY3
chr11	67429284	67429784	0.853095	2.87073e-139	0.978822	0.776613	RPS6KB2
chr11	67429284	67429784	0.724928	4.15317e-80	0.978822	0.912629	TMEM134
chr11	67429284	67429784	0.583856	4.10941e-45	0.978822	0.695164	NUDT8
chr11	67429284	67429784	0.522679	1.02382e-34	0.978822	0.500869	SSH3
chr11	67436359	67436859	0.588416	5.58738e-46	0.89284	0.651408	TBC1D10C
chr11	67436359	67436859	0.569	2.19978e-42	0.89284	0.924754	CDK2AP2
chr11	67436977	67437477	0.83804	9.60978e-130	0.947132	0.651408	TBC1D10C
chr11	67436977	67437477	0.694987	5.72226e-71	0.947132	0.704752	GRK2
chr11	67436977	67437477	0.689411	2.16856e-69	0.947132	0.839075	ANKRD13D
chr11	67436977	67437477	0.643452	2.54997e-57	0.503426	0.551582	NUDT8
chr11	67436977	67437477	0.599468	6.16985e-48	0.503426	0.333976	C11orf72
chr11	67436977	67437477	0.591901	1.82206e-46	0.503426	0.857123	NDUFV1
chr11	67436977	67437477	0.585269	3.29742e-45	0.503426	0.986041	GSTP1
chr11	67436977	67437477	0.565424	1.28125e-41	0.503426	0.848334	AIP
chr11	67436977	67437477	0.555247	5.57903e-40	0.947132	0.924754	CDK2AP2
chr11	67436977	67437477	0.535483	1.20167e-36	0.503426	0.676458	RPS6KB2
chr11	67436977	67437477	0.52616	2.98579e-35	0.947132	0.555858	RAD9A
chr11	67437692	67438192	0.696487	2.11926e-71	0.741978	0.651408	TBC1D10C
chr11	67437692	67438192	0.572469	5.22246e-43	0.741978	0.704752	GRK2
chr11	67437692	67438192	0.570296	1.28801e-42	0.741978	0.839075	ANKRD13D
chr11	67438460	67438960	0.808851	8.31206e-114	0.899222	0.651408	TBC1D10C
chr11	67438460	67438960	0.624042	2.97547e-53	0.899222	0.704752	GRK2
chr11	67438460	67438960	0.61759	7.24799e-52	0.899222	0.839075	ANKRD13D
chr11	67439177	67439677	0.591844	1.86825e-46	0.907562	0.860413	CORO1B
chr11	67442004	67442504	0.541159	1.24437e-37	0.711012	0.704752	GRK2
chr11	67442004	67442504	0.538676	3.14313e-37	0.711012	0.839075	ANKRD13D
chr11	67442004	67442504	0.50398	6.02914e-32	0.711012	0.651408	TBC1D10C
chr11	67446262	67446762	0.713687	1.54248e-76	0.892346	0.704752	GRK2
chr11	67446262	67446762	0.709479	3.02088e-75	0.892346	0.839075	ANKRD13D
chr11	67446262	67446762	0.694036	1.06967e-70	0.892346	0.651408	TBC1D10C
chr11	67446262	67446762	0.606101	1.78522e-49	0.892346	0.924754	CDK2AP2
chr11	67452062	67452562	0.554049	1.13868e-39	0.711088	0.805753	ANKRD13D
chr11	67463232	67463732	0.62196	8.39891e-53	0.697211	0.776613	RPS6KB2
chr11	67463232	67463732	0.580612	1.66632e-44	0.697211	0.663768	ALDH3B2
chr11	67463232	67463732	0.530776	5.6911e-36	0.697211	0.912629	TMEM134
chr11	67463797	67464297	0.635434	1.70224e-55	0.839555	0.7408	RAD9A
chr11	67464582	67465082	0.652656	8.02814e-60	0.971698	0.651408	TBC1D10C
chr11	67464582	67465082	0.522237	1.19632e-34	0.971698	0.704752	GRK2
chr11	67464582	67465082	0.50511	4.14758e-32	0.971698	0.924754	CDK2AP2
chr11	67467991	67468491	0.798636	7.2194e-109	0.889396	0.912629	TMEM134
chr11	67467991	67468491	0.698117	7.1694e-72	0.889396	0.776613	RPS6KB2
chr11	67467991	67468491	0.632232	4.6172e-55	0.889396	0.663768	ALDH3B2
chr11	67467991	67468491	0.574142	2.59262e-43	0.889396	0.500869	SSH3
chr11	67467991	67468491	0.559518	1.0285e-40	0.889396	0.695164	NUDT8
chr11	67467991	67468491	0.536912	6.04286e-37	0.889396	0.991305	GSTP1
chr11	67482203	67482703	0.524167	6.75952e-35	0.761101	0.848334	AIP
chr11	67482777	67483277	0.708611	1.73032e-74	0.977979	0.469709	ACY3
chr11	67482777	67483277	0.563982	3.30913e-41	0.974327	0.906049	GRK2
chr11	67482777	67483277	0.509482	1.73382e-32	0.974327	0.992151	CORO1B
chr11	67484093	67484593	0.757263	1.90055e-91	0.954659	0.704752	GRK2
chr11	67484093	67484593	0.74996	9.78952e-89	0.954659	0.839075	ANKRD13D
chr11	67484093	67484593	0.74373	1.70139e-86	0.954659	0.651408	TBC1D10C
chr11	67484093	67484593	0.628865	2.59759e-54	0.954659	0.924754	CDK2AP2
chr11	67484881	67485381	0.717846	2.59865e-77	0.869775	0.848334	AIP
chr11	67484881	67485381	0.65249	8.80814e-60	0.906707	0.651408	TBC1D10C
chr11	67484881	67485381	0.647463	2.95904e-58	0.869775	0.986041	GSTP1
chr11	67484881	67485381	0.643372	2.66212e-57	0.869775	0.857123	NDUFV1
chr11	67484881	67485381	0.590894	1.86423e-46	0.906707	0.704752	GRK2
chr11	67484881	67485381	0.56574	1.12805e-41	0.869775	0.551582	NUDT8
chr11	67485940	67486440	0.824227	7.7771e-122	0.930054	0.651408	TBC1D10C
chr11	67485940	67486440	0.775407	6.53189e-98	0.60922	0.333976	C11orf72
chr11	67485940	67486440	0.713214	7.00649e-76	0.60922	0.857123	NDUFV1
chr11	67485940	67486440	0.678664	1.9006e-66	0.930054	0.839075	ANKRD13D
chr11	67485940	67486440	0.652009	1.15116e-59	0.930054	0.704752	GRK2
chr11	67485940	67486440	0.617456	1.36202e-51	0.60922	0.848334	AIP
chr11	67485940	67486440	0.548505	9.54551e-39	0.60922	0.986041	GSTP1
chr11	67485940	67486440	0.536783	7.48534e-37	0.60922	0.551582	NUDT8
chr11	67485940	67486440	0.525285	4.07553e-35	0.930054	0.924754	CDK2AP2
chr11	67486669	67487169	0.722713	2.16537e-79	0.775637	0.651408	TBC1D10C
chr11	67487649	67488149	0.559843	9.03504e-41	0.494247	0.651408	TBC1D10C
chr11	67487649	67488149	0.553815	1.87739e-39	0.529014	0.600038	POLD4
chr11	67487649	67488149	0.501187	2.69546e-31	0.529014	0.955633	PPP1CA
chr11	67496864	67497364	0.584474	4.64299e-45	0.569244	0.746581	CLCF1
chr11	67500371	67500871	0.507251	6.42482e-32	0.570672	0.674437	CORO1B
chr11	67501250	67501750	0.644046	1.85931e-57	0.718721	0.7408	RAD9A
chr11	67505879	67506379	0.622324	7.0095e-53	0.99269	0.924754	CDK2AP2
chr11	67505879	67506379	0.560015	1.58663e-40	0.989068	0.752221	CLCF1
chr11	67508033	67508533	0.581697	1.04575e-44	0.996862	0.704752	GRK2
chr11	67508033	67508533	0.546481	1.66408e-38	0.996862	0.924754	CDK2AP2
chr11	67508033	67508533	0.507712	1.81935e-32	0.985666	0.469709	ACY3
chr11	67508033	67508533	0.505964	3.12455e-32	0.996862	0.651408	TBC1D10C
chr11	67508697	67509197	0.638949	1.37583e-56	0.918377	0.924754	CDK2AP2
chr11	67508697	67509197	0.541981	9.1401e-38	0.918377	0.651408	TBC1D10C
chr11	67508697	67509197	0.531831	3.88261e-36	0.918377	0.704752	GRK2
chr11	67538189	67538689	0.767823	1.51846e-95	0.906727	0.410161	CARNS1
chr11	67545240	67545740	0.776257	5.60846e-99	0.879571	0.410161	CARNS1
chr11	67558456	67558956	0.714685	7.5451e-77	0.942896	0.410161	CARNS1
chr11	67558456	67558956	0.507413	1.92691e-32	0.942896	0.554636	PITPNM1
chr11	67559297	67559797	0.762243	1.09261e-92	0.672249	0.665695	TBC1D10C
chr11	67559297	67559797	0.716587	6.40698e-77	0.672249	0.333976	C11orf72
chr11	67559297	67559797	0.671089	4.63933e-64	0.672249	0.848334	AIP
chr11	67559297	67559797	0.655028	4.67588e-60	0.672249	0.551582	NUDT8
chr11	67559297	67559797	0.65429	7.04531e-60	0.672249	0.986041	GSTP1
chr11	67559297	67559797	0.651957	2.554e-59	0.672249	0.857123	NDUFV1
chr11	67579368	67579868	0.822319	6.69219e-120	0.978835	0.986041	GSTP1
chr11	67579368	67579868	0.781857	1.32591e-100	0.978835	0.551582	NUDT8
chr11	67579368	67579868	0.75041	2.88691e-88	0.978835	0.848334	AIP
chr11	67579368	67579868	0.641235	8.24828e-57	0.978835	0.921417	CDK2AP2
chr11	67579368	67579868	0.609565	5.84462e-50	0.978835	0.857123	NDUFV1
chr11	67579368	67579868	0.528731	1.35314e-35	0.978835	0.676458	RPS6KB2
chr11	67579368	67579868	0.513789	2.38896e-33	0.978835	0.886873	PPP1CA
chr11	67579368	67579868	0.500457	1.9473e-31	0.978835	0.665695	TBC1D10C
chr11	67579967	67580467	0.527534	2.06718e-35	0.512571	0.746581	CLCF1
chr11	67581375	67581875	0.713962	1.26609e-76	0.790573	0.663768	ALDH3B2
chr11	67581375	67581875	0.678511	2.08951e-66	0.790573	0.776613	RPS6KB2
chr11	67581375	67581875	0.675402	1.4063e-65	0.790573	0.912629	TMEM134
chr11	67581375	67581875	0.546619	1.57935e-38	0.790573	0.991305	GSTP1
chr11	67581375	67581875	0.52052	2.18146e-34	0.790573	0.695164	NUDT8
chr11	67582535	67583035	0.544197	4.84229e-38	0.801212	0.848334	AIP
chr11	67583496	67583996	0.64808	2.11744e-58	0.956754	0.886873	PPP1CA
chr11	67583496	67583996	0.578504	5.88223e-44	0.956754	0.7408	RAD9A
chr11	67583496	67583996	0.568264	4.06176e-42	0.956754	0.860413	CORO1B
chr11	67583496	67583996	0.532602	3.40039e-36	0.956754	0.921417	CDK2AP2
chr11	67584511	67585011	0.816277	1.37206e-117	0.983896	0.776613	RPS6KB2
chr11	67584511	67585011	0.699884	2.19359e-72	0.983896	0.663768	ALDH3B2
chr11	67584511	67585011	0.672972	6.12963e-65	0.983896	0.912629	TMEM134
chr11	67584511	67585011	0.62437	2.52418e-53	0.983896	0.991305	GSTP1
chr11	67584511	67585011	0.601155	1.78412e-48	0.983896	0.695164	NUDT8
chr11	67584511	67585011	0.560787	6.19171e-41	0.983896	0.852611	PPP1CA
chr11	67587799	67588299	0.635392	1.73968e-55	0.932964	0.860413	CORO1B
chr11	67587799	67588299	0.54283	8.06793e-38	0.932964	0.746581	CLCF1
chr11	67587799	67588299	0.521967	1.4552e-34	0.932964	0.921417	CDK2AP2
chr11	67593116	67593616	0.568028	3.28162e-42	0.737768	0.912629	TMEM134
chr11	67606563	67607063	0.618407	4.85484e-52	0.985379	0.651408	TBC1D10C
chr11	67613869	67614369	0.641853	2.93166e-57	0.975153	0.651408	TBC1D10C
chr11	67613869	67614369	0.537252	5.32697e-37	0.975153	0.555858	RAD9A
chr11	67629187	67629687	0.554749	6.78284e-40	0.905293	0.651408	TBC1D10C
chr11	67630172	67630672	0.621993	8.26473e-53	0.988305	0.651408	TBC1D10C
chr11	67641135	67641635	0.641191	8.44028e-57	0.430435	0.469709	ACY3
chr11	67646513	67647013	0.61664	1.153e-51	0.784354	0.651408	TBC1D10C
chr11	67650524	67651024	0.558793	1.37222e-40	0.826362	0.651408	TBC1D10C
chr11	67652186	67652686	0.528502	1.29204e-35	0.736795	0.776613	RPS6KB2
chr11	67656267	67656767	0.623422	4.05365e-53	0.807877	0.776613	RPS6KB2
chr11	67656267	67656767	0.621035	1.32868e-52	0.807877	0.912629	TMEM134
chr11	67656267	67656767	0.538577	3.26084e-37	0.807877	0.663768	ALDH3B2
chr11	67674448	67674948	0.839764	8.74948e-131	0.99805	0.912629	TMEM134
chr11	67674448	67674948	0.799785	2.07621e-109	0.99805	0.776613	RPS6KB2
chr11	67674448	67674948	0.78655	2.2475e-103	0.99805	0.663768	ALDH3B2
chr11	67674448	67674948	0.639362	1.10572e-56	0.99805	0.695164	NUDT8
chr11	67674448	67674948	0.630489	1.13237e-54	0.99805	0.991305	GSTP1
chr11	67682006	67682506	0.505579	3.54995e-32	0.448745	0.695164	NUDT8
chr11	67700852	67701352	0.569467	1.81413e-42	0.606558	0.663768	ALDH3B2
chr11	67701775	67702275	0.714151	1.10591e-76	0.785014	0.912629	TMEM134
chr11	67701775	67702275	0.689762	1.72851e-69	0.785014	0.663768	ALDH3B2
chr11	67701775	67702275	0.550723	3.25793e-39	0.785014	0.991305	GSTP1
chr11	67701775	67702275	0.53439	1.52667e-36	0.785014	0.695164	NUDT8
chr11	67709736	67710236	0.698753	4.6855e-72	0.727681	0.663768	ALDH3B2
chr11	67709736	67710236	0.626732	4.55999e-53	0.8536	0.823612	NUDT8
chr11	67709736	67710236	0.526328	2.8122e-35	0.727681	0.912629	TMEM134
chr11	67727260	67727760	0.503959	6.07114e-32	0.62309	0.663768	ALDH3B2
chr11	67848482	67848982	0.573627	3.21607e-43	0.799876	0.884523	NDUFS8
chr11	67848482	67848982	0.543287	5.58865e-38	0.799876	0.663768	ALDH3B2
chr11	67848482	67848982	0.535568	9.91018e-37	0.799876	0.695164	NUDT8
chr11	67978692	67979192	0.504548	4.99613e-32	0.714129	0.884523	NDUFS8
chr11	67997008	67997508	0.719836	6.16884e-78	0.965829	0.869342	NDUFS8
chr11	67998094	67998594	0.573075	5.65044e-43	0.637717	0.869342	NDUFS8
chr11	68002541	68003041	0.573585	3.27279e-43	0.71289	0.609014	UNC93B1
chr11	68008691	68009191	0.561097	7.21419e-41	0.616668	0.878272	UNC93B1
chr11	68008691	68009191	0.505899	3.30689e-32	0.616668	0.689007	ALDH3B1
chr11	68009908	68010408	0.663397	6.13537e-62	0.732625	0.351036	ALDH3B1
chr11	68009908	68010408	0.581572	2.32073e-44	0.732625	0.668562	UNC93B1
chr11	68027953	68028453	0.555038	6.05503e-40	0.890516	0.884523	NDUFS8
chr11	68027953	68028453	0.524609	1.77839e-34	0.937233	0.583071	C11orf24
chr11	68033750	68034250	0.808243	2.08969e-112	0.673026	0.668562	UNC93B1
chr11	68033750	68034250	0.77587	7.24888e-98	0.673026	0.351036	ALDH3B1
chr11	68033750	68034250	0.527846	2.6132e-35	0.673026	0.827701	NDUFS8
chr11	68036869	68037369	0.609988	6.98168e-50	0.898753	0.668562	UNC93B1
chr11	68036869	68037369	0.578413	4.26096e-44	0.958309	0.621187	TCIRG1
chr11	68036869	68037369	0.574491	4.55524e-43	0.898753	0.351036	ALDH3B1
chr11	68039685	68040185	0.511385	5.06106e-33	0.772633	0.621187	TCIRG1
chr11	68064981	68065481	0.540113	2.20653e-37	0.471338	0.830521	C11orf24
chr11	68099394	68099894	0.728765	1.29604e-80	0.755824	0.668562	UNC93B1
chr11	68099394	68099894	0.551334	4.6216e-39	0.755824	0.827701	NDUFS8
chr11	68100567	68101067	0.714977	6.11988e-77	0.813058	0.548809	LRP5
chr11	68106277	68106777	0.691429	2.48804e-69	0.740706	0.668562	UNC93B1
chr11	68106277	68106777	0.5672	1.95295e-41	0.608782	0.663627	TCIRG1
chr11	68106277	68106777	0.554872	1.18579e-39	0.740706	0.827701	NDUFS8
chr11	68106277	68106777	0.547127	2.28374e-38	0.740706	0.351036	ALDH3B1
chr11	68113840	68114340	0.612387	1.5422e-50	0.566349	0.768388	CHKA
chr11	68113840	68114340	0.565301	1.34557e-41	0.566349	0.566104	LRP5
chr11	68128263	68128763	0.520161	2.71742e-34	0.687059	0.768388	CHKA
chr11	68128263	68128763	0.513417	2.70778e-33	0.687059	0.878272	UNC93B1
chr11	68146115	68146615	0.609547	5.89466e-50	0.73967	0.566104	LRP5
chr11	68146115	68146615	0.52414	6.11246e-35	0.850153	0.621187	TCIRG1
chr11	68146115	68146615	0.513238	2.87578e-33	0.73967	0.768388	CHKA
chr11	68189033	68189533	0.530376	7.54447e-36	0.56966	0.869342	NDUFS8
chr11	68269617	68270117	0.639303	2.27509e-56	0.817659	0.830521	C11orf24
chr11	68273602	68274102	0.561097	2.77365e-40	0.433469	0.811769	PPP6R3
chr11	68273602	68274102	0.549491	6.56116e-39	0.817068	0.830521	C11orf24
chr11	68276804	68277304	0.537137	6.57369e-37	0.767231	0.830521	C11orf24
chr11	68282076	68282576	0.800167	8.88286e-109	0.986858	0.830521	C11orf24
chr11	68287443	68287943	0.512438	3.54201e-33	0.28143	0.548809	LRP5
chr11	68298666	68299166	0.663167	2.02749e-62	0.707416	0.548809	LRP5
chr11	68316812	68317312	0.627608	4.92446e-54	0.665895	0.548809	LRP5
chr11	68328191	68328691	0.742035	6.73609e-86	0.89454	0.548809	LRP5
chr11	68330147	68330647	0.620884	1.43221e-52	0.455964	0.548809	LRP5
chr11	68330698	68331198	0.697311	1.22674e-71	0.864377	0.548809	LRP5
chr11	68331336	68331836	0.687886	5.78875e-69	0.751073	0.548809	LRP5
chr11	68380422	68380922	0.643128	3.02692e-57	0.829248	0.830521	C11orf24
chr11	68380422	68380922	0.60637	1.57309e-49	0.934048	0.548809	LRP5
chr11	68380422	68380922	0.585684	1.10947e-44	0.579171	0.811769	PPP6R3
chr11	68381129	68381629	0.592218	1.03301e-46	0.919734	0.548809	LRP5
chr11	68414587	68415087	0.67898	1.56459e-66	0.919407	0.548809	LRP5
chr11	68437296	68437796	0.545181	3.35039e-38	0.860805	0.889928	PPP6R3
chr11	68455930	68456430	0.675871	1.05808e-65	0.880518	0.548809	LRP5
chr11	68472003	68472503	0.593981	7.25179e-47	0.852587	0.830521	C11orf24
chr11	68524161	68524661	0.54406	4.17291e-38	0.557939	0.548809	LRP5
chr11	68549740	68550240	0.540937	1.35191e-37	0.670205	0.548809	LRP5
chr11	68552483	68552983	0.502503	1.00421e-31	0.777428	0.889928	PPP6R3
chr11	68659101	68659601	0.553005	2.43498e-39	0.80337	0.427927	GAL
chr11	68714511	68715011	0.702421	1.81229e-72	0.770431	0.427927	GAL
chr11	68714511	68715011	0.518897	5.891e-34	0.770431	0.760587	CPT1A
chr11	68751329	68751829	0.654074	7.93877e-60	0.967942	0.835832	CPT1A
chr11	68806841	68807341	0.66624	3.36576e-63	0.597997	0.308972	MRGPRF-AS1
chr11	68828563	68829063	0.570567	1.58663e-42	0.918631	0.835832	CPT1A
chr11	68828563	68829063	0.565618	1.18467e-41	0.918631	0.649293	TPCN2
chr11	68828563	68829063	0.529395	1.06942e-35	0.918631	0.405978	TESMIN
chr11	68843779	68844279	0.65365	1.48111e-59	0.552927	0.340744	MRGPRF
chr11	68843779	68844279	0.644797	1.82629e-57	0.552927	0.417211	MRGPRF-AS1
chr11	68843779	68844279	0.641887	8.57989e-57	0.552927	0.427927	GAL
chr11	68843779	68844279	0.533471	3.50974e-36	0.552927	0.760587	CPT1A
chr11	68853804	68854304	0.569485	1.80114e-42	0.572524	0.583823	TPCN2
chr11	68857441	68857941	0.57395	2.80958e-43	0.867782	0.793674	MRPL21
chr11	68869554	68870054	0.542737	3.10984e-37	0.464453	0.643371	GAL
chr11	68879489	68879989	0.851104	1.38101e-136	0.635855	0.427927	GAL
chr11	68879489	68879989	0.655436	5.50792e-60	0.635855	0.417211	MRGPRF-AS1
chr11	68879489	68879989	0.588137	1.37876e-45	0.635855	0.340744	MRGPRF
chr11	68879489	68879989	0.583039	1.24107e-44	0.635855	0.760587	CPT1A
chr11	68890019	68890519	0.793717	1.36669e-106	0.960935	0.885698	MRGPRF
chr11	68890019	68890519	0.547858	9.83221e-39	0.960935	0.668374	CPT1A
chr11	68890860	68891360	0.802973	6.23806e-111	0.990495	0.885698	MRGPRF
chr11	68890860	68891360	0.739827	4.00581e-85	0.990495	0.668374	CPT1A
chr11	68890860	68891360	0.737147	2.08335e-83	0.996015	0.427927	GAL
chr11	68890860	68891360	0.677744	1.28142e-65	0.996015	0.417211	MRGPRF-AS1
chr11	68932343	68932843	0.744038	3.24157e-85	0.770001	0.929736	MRGPRF
chr11	68942770	68943270	0.803052	5.71029e-111	0.941163	0.308972	MRGPRF-AS1
chr11	68942770	68943270	0.523266	8.32231e-35	0.941163	0.885698	MRGPRF
chr11	68946384	68946884	0.659431	1.74698e-61	0.848802	0.885698	MRGPRF
chr11	68946384	68946884	0.525274	4.0916e-35	0.848802	0.308972	MRGPRF-AS1
chr11	68946384	68946884	0.510558	6.69714e-33	0.848802	0.668374	CPT1A
chr11	68968615	68969115	0.540604	1.53194e-37	0.7292	0.885698	MRGPRF
chr11	68978884	68979384	0.596621	3.24693e-47	0.834229	0.760587	CPT1A
chr11	68978884	68979384	0.544048	7.25561e-38	0.834229	0.429337	TPCN2
chr11	68998230	68998730	0.590433	2.28842e-46	0.706416	0.583823	TPCN2
chr11	69000184	69000684	0.557001	2.7944e-40	0.68665	0.308972	MRGPRF-AS1
chr11	69000184	69000684	0.532993	1.07814e-35	0.612714	0.929736	MRGPRF
chr11	69002036	69002536	0.639117	1.25856e-56	0.871197	0.885698	MRGPRF
chr11	69002036	69002536	0.531209	4.86649e-36	0.871197	0.668374	CPT1A
chr11	69002541	69003041	0.620247	1.54882e-51	0.284261	0.929736	MRGPRF
chr11	69007946	69008446	0.546865	1.43786e-38	0.844901	0.885698	MRGPRF
chr11	69008701	69009201	0.681273	3.77261e-67	0.986248	0.885698	MRGPRF
chr11	69008701	69009201	0.628809	2.67345e-54	0.986248	0.668374	CPT1A
chr11	69010181	69010681	0.517877	5.47378e-34	0.896585	0.885698	MRGPRF
chr11	69010924	69011424	0.774619	2.6691e-98	0.940938	0.885698	MRGPRF
chr11	69010924	69011424	0.578228	4.60818e-44	0.940938	0.308972	MRGPRF-AS1
chr11	69010924	69011424	0.507446	1.90585e-32	0.940938	0.668374	CPT1A
chr11	69012389	69012889	0.563109	2.43256e-41	0.608944	0.885698	MRGPRF
chr11	69013152	69013652	0.854723	2.3116e-140	0.995344	0.885698	MRGPRF
chr11	69013152	69013652	0.721016	4.06904e-78	0.740252	0.417211	MRGPRF-AS1
chr11	69013152	69013652	0.651248	1.75746e-59	0.995344	0.668374	CPT1A
chr11	69013681	69014181	0.876062	4.78318e-156	0.984877	0.885698	MRGPRF
chr11	69013681	69014181	0.711404	3.87285e-75	0.656164	0.417211	MRGPRF-AS1
chr11	69013681	69014181	0.621297	1.16691e-52	0.984877	0.668374	CPT1A
chr11	69014192	69014692	0.791079	2.15417e-105	0.939823	0.885698	MRGPRF
chr11	69014192	69014692	0.63328	2.6844e-55	0.939823	0.308972	MRGPRF-AS1
chr11	69018870	69019370	0.600096	2.90481e-48	0.88299	0.885698	MRGPRF
chr11	69019425	69019925	0.681021	4.41517e-67	0.627721	0.308972	MRGPRF-AS1
chr11	69021546	69022046	0.533947	1.79485e-36	0.519627	0.308972	MRGPRF-AS1
chr11	69022179	69022679	0.735505	1.24208e-83	0.873157	0.308972	MRGPRF-AS1
chr11	69022179	69022679	0.625803	1.22744e-53	0.873157	0.885698	MRGPRF
chr11	69022179	69022679	0.526192	2.95236e-35	0.873157	0.668374	CPT1A
chr11	69034468	69034968	0.776184	6.01133e-99	0.740079	0.308972	MRGPRF-AS1
chr11	69034468	69034968	0.52286	9.60535e-35	0.740079	0.885698	MRGPRF
chr11	69035404	69035904	0.738582	1.08506e-84	0.848188	0.885698	MRGPRF
chr11	69035404	69035904	0.692147	3.68161e-70	0.848188	0.308972	MRGPRF-AS1
chr11	69035955	69036455	0.822115	1.09803e-120	0.990161	0.885698	MRGPRF
chr11	69035955	69036455	0.684467	5.09261e-68	0.990161	0.308972	MRGPRF-AS1
chr11	69035955	69036455	0.516554	8.64774e-34	0.990161	0.668374	CPT1A
chr11	69037817	69038317	0.539024	2.76129e-37	0.65718	0.885698	MRGPRF
chr11	69040857	69041357	0.653746	4.36671e-60	0.942026	0.885698	MRGPRF
chr11	69044184	69044684	0.746038	2.56524e-87	0.948036	0.885698	MRGPRF
chr11	69044184	69044684	0.675305	1.49252e-65	0.948036	0.308972	MRGPRF-AS1
chr11	69044184	69044684	0.610163	2.61611e-50	0.948036	0.668374	CPT1A
chr11	69047971	69048471	0.506336	2.76087e-32	0.428469	0.583823	TPCN2
chr11	69050852	69051352	0.537121	6.6147e-37	0.51492	0.649293	TPCN2
chr11	69052213	69052713	0.800625	8.28475e-110	0.758117	0.583823	TPCN2
chr11	69054754	69055254	0.710532	1.44096e-75	0.666048	0.583823	TPCN2
chr11	69059937	69060437	0.539959	1.94886e-37	0.606889	0.583823	TPCN2
chr11	69060577	69061077	0.52655	2.59889e-35	0.444659	0.583823	TPCN2
chr11	69080186	69080686	0.68007	6.60665e-66	0.7927	0.681722	MYEOV
chr11	69111886	69112386	0.517826	5.56961e-34	0.404375	0.885698	MRGPRF
chr11	69153447	69153947	0.626536	8.48095e-54	0.855731	0.885698	MRGPRF
chr11	69157280	69157780	0.823618	1.67493e-121	0.952513	0.583823	TPCN2
chr11	69157803	69158303	0.640388	6.41148e-57	0.499386	0.583823	TPCN2
chr11	69241650	69242150	0.537993	4.05021e-37	0.668001	0.885698	MRGPRF
chr11	69249643	69250143	0.642598	1.29285e-56	0.655572	0.681722	MYEOV
chr11	69252075	69252575	0.504112	1.79592e-31	0.922728	0.681722	MYEOV
chr11	69308382	69308882	0.620263	1.11519e-51	0.531679	0.681722	MYEOV
chr11	69335890	69336390	0.583448	4.9026e-45	0.594571	0.425013	MYEOV
chr11	69375878	69376378	0.525498	3.77926e-35	0.629497	0.425013	MYEOV
chr11	69435386	69435886	0.511936	1.35887e-32	0.295483	0.681722	MYEOV
chr11	69436447	69436947	0.615863	2.93312e-51	0.662163	0.974714	CCND1
chr11	69443878	69444378	0.595587	3.5418e-47	0.681545	0.974714	CCND1
chr11	69449591	69450091	0.686867	4.51236e-68	0.967281	0.995394	CCND1
chr11	69460467	69460967	0.508458	4.92841e-32	0.471212	0.981952	CCND1
chr11	69479775	69480275	0.527089	2.1442e-35	0.973954	0.981811	CCND1
chr11	69497101	69497601	0.528915	4.58827e-35	0.959327	0.981952	CCND1
chr11	69503242	69503742	0.617658	1.23465e-51	0.412736	0.974714	CCND1
chr11	69511563	69512063	0.749671	8.57484e-88	0.977416	0.995394	CCND1
chr11	69512173	69512673	0.767042	2.52621e-94	0.547879	0.995394	CCND1
chr11	69530347	69530847	0.51639	9.89145e-34	0.789127	0.974714	CCND1
chr11	69540334	69540834	0.51246	3.73816e-33	0.577778	0.974714	CCND1
chr11	69546969	69547469	0.925486	8.60687e-206	0.729709	0.974714	CCND1
chr11	69554838	69555338	0.720881	4.48882e-78	0.663552	0.995394	CCND1
chr11	69565940	69566440	0.821195	2.66448e-119	0.780548	0.974714	CCND1
chr11	69570565	69571065	0.71857	1.54188e-77	0.264982	0.974714	CCND1
chr11	69576794	69577294	0.557862	9.88353e-40	0.409942	0.981952	CCND1
chr11	69582645	69583145	0.839738	8.45452e-130	0.363139	0.974714	CCND1
chr11	69587598	69588098	0.75712	1.58039e-90	0.608509	0.995394	CCND1
chr11	69594456	69594956	0.610245	4.24578e-50	0.676211	0.974714	CCND1
chr11	69638229	69638729	0.617409	1.39293e-51	0.434071	0.974714	CCND1
chr11	69638850	69639350	0.535357	1.77412e-36	0.864692	0.995394	CCND1
chr11	69640376	69640876	0.799045	2.97627e-108	0.649051	0.974714	CCND1
chr11	69640894	69641394	0.531754	4.60802e-36	0.837517	0.974714	CCND1
chr11	69654411	69654911	0.659043	7.29485e-61	0.441091	0.995394	CCND1
chr11	69915128	69915628	0.654557	2.77304e-60	0.8965	0.80251	ANO1
chr11	69915771	69916271	0.555123	5.8558e-40	0.916797	0.80251	ANO1
chr11	69918758	69919258	0.58854	5.29168e-46	0.883893	0.80251	ANO1
chr11	69919395	69919895	0.526073	3.08039e-35	0.595458	0.80251	ANO1
chr11	69921456	69921956	0.639328	1.12568e-56	0.777038	0.80251	ANO1
chr11	69922036	69922536	0.73725	3.13128e-84	0.966341	0.80251	ANO1
chr11	69938929	69939429	0.592564	8.84845e-47	0.682501	0.80251	ANO1
chr11	69939609	69940109	0.655206	1.92467e-60	0.933223	0.80251	ANO1
chr11	69941639	69942139	0.528937	1.10506e-35	0.525994	0.80251	ANO1
chr11	69943412	69943912	0.57815	4.765e-44	0.895526	0.80251	ANO1
chr11	69949315	69949815	0.731705	2.39799e-82	0.938949	0.80251	ANO1
chr11	69977660	69978160	0.507173	2.08818e-32	0.693577	0.80251	ANO1
chr11	70076392	70076892	0.749245	1.77762e-88	0.885607	0.80251	ANO1
chr11	70078257	70078757	0.548435	7.87794e-39	0.848227	0.80251	ANO1
chr11	70090823	70091323	0.586946	5.01212e-45	0.786739	0.95709	PPFIA1
chr11	70099419	70099919	0.520922	1.89597e-34	0.863364	0.80251	ANO1
chr11	70111484	70111984	0.695554	3.92946e-71	0.993043	0.80251	ANO1
chr11	70112027	70112527	0.518416	4.54072e-34	0.941057	0.80251	ANO1
chr11	70113649	70114149	0.556894	2.91447e-40	0.646662	0.80251	ANO1
chr11	70117134	70117634	0.626685	7.86441e-54	0.799095	0.80251	ANO1
chr11	70117726	70118226	0.557371	2.41335e-40	0.80709	0.80251	ANO1
chr11	70124252	70124752	0.651184	1.82124e-59	0.861329	0.80251	ANO1
chr11	70159633	70160133	0.552771	5.80255e-39	0.999276	0.895427	ANO1
chr11	70169056	70169556	0.589445	2.19421e-45	0.496413	0.47972	ANO1
chr11	70183459	70183959	0.569019	9.33636e-42	0.936649	0.895427	ANO1
chr11	70192590	70193090	0.538766	3.04023e-37	0.753454	0.80251	ANO1
chr11	70233435	70233935	0.663229	1.45921e-61	0.965104	0.95709	PPFIA1
chr11	70233435	70233935	0.605706	1.12553e-48	0.965104	0.90055	CTTN
chr11	70243905	70244405	0.772081	4.93805e-96	0.831959	0.95709	PPFIA1
chr11	70243905	70244405	0.631111	5.02045e-54	0.831959	0.90055	CTTN
chr11	70246105	70246605	0.739356	7.54103e-84	0.878239	0.95709	PPFIA1
chr11	70246105	70246605	0.605115	1.47785e-48	0.878239	0.90055	CTTN
chr11	70247721	70248221	0.54156	3.98615e-37	0.615634	0.95709	PPFIA1
chr11	70248723	70249223	0.833706	1.1002e-125	0.889109	0.95709	PPFIA1
chr11	70248723	70249223	0.605357	1.3217e-48	0.889109	0.90055	CTTN
chr11	70323775	70324275	0.630316	2.33128e-54	0.907948	0.877896	PPFIA1
chr11	70326797	70327297	0.507754	1.79427e-32	0.294541	0.877896	PPFIA1
chr11	70346026	70346526	0.538123	1.41336e-36	0.604993	0.95709	PPFIA1
chr11	71103146	71103646	0.867412	1.06154e-147	0.743446	0.583024	SHANK2
chr11	71240868	71241368	0.622325	4.06023e-52	0.81874	0.583024	SHANK2
chr11	71255219	71255719	0.564892	4.95705e-41	0.814888	0.922545	DHCR7
chr11	71270287	71270787	0.580187	9.059e-44	0.370065	0.922545	DHCR7
chr11	71281714	71282214	0.792844	6.82409e-105	0.675512	0.583024	SHANK2
chr11	71282332	71282832	0.840483	1.10226e-129	0.823521	0.583024	SHANK2
chr11	71282877	71283377	0.646372	1.7215e-57	0.422	0.583024	SHANK2
chr11	71325911	71326411	0.505601	1.10404e-31	0.515191	0.583024	SHANK2
chr11	71431970	71432470	0.67239	6.82914e-64	0.732305	0.922545	DHCR7
chr11	71431970	71432470	0.510205	2.41984e-32	0.732305	0.680171	NADSYN1
chr11	71433766	71434266	0.577589	2.71087e-43	0.685112	0.922545	DHCR7
chr11	71448227	71448727	0.682597	1.38718e-66	0.920838	0.922545	DHCR7
chr11	71448227	71448727	0.625953	6.72882e-53	0.920838	0.680171	NADSYN1
chr11	71452152	71452652	0.584236	3.48485e-45	0.980309	0.815998	DHCR7
chr11	71487940	71488440	0.522039	1.99682e-34	0.657182	0.650562	DHCR7
chr11	71489210	71489710	0.6282	9.89122e-54	0.793487	0.650562	DHCR7
chr11	71504404	71504904	0.653552	3.43643e-59	0.476172	0.320675	KRTAP5-9
chr11	71504404	71504904	0.615753	9.85319e-51	0.476172	0.922545	DHCR7
chr11	71556796	71557296	0.537887	1.54113e-36	0.317718	0.922545	DHCR7
chr11	71934161	71934661	0.721038	2.56571e-78	0.754475	0.720778	RNF121
chr11	71987307	71987807	0.588055	3.09617e-45	0.549229	0.681816	INPPL1
chr11	71987307	71987807	0.575846	5.61784e-43	0.549229	0.461249	IL18BP
chr11	71987307	71987807	0.509747	2.81634e-32	0.549229	0.815012	NUMA1
chr11	71991451	71991951	0.734886	2.01732e-83	0.900566	0.616675	IL18BP
chr11	71991451	71991951	0.632548	3.92057e-55	0.900566	0.893876	FOLR2
chr11	71993376	71993876	0.501679	1.28574e-31	0.36595	0.616675	IL18BP
chr11	71997005	71997505	0.739054	7.44577e-85	0.960434	0.616675	IL18BP
chr11	71997005	71997505	0.72031	1.27567e-78	0.960434	0.893876	FOLR2
chr11	71998628	71999128	0.563144	2.39851e-41	0.902183	0.616675	IL18BP
chr11	71999269	71999769	0.571719	9.88564e-43	0.482992	0.884758	LAMTOR1
chr11	72013276	72013776	0.535968	8.55737e-37	0.964194	0.684683	ANAPC15
chr11	72013816	72014316	0.555316	5.42951e-40	0.750393	0.684683	ANAPC15
chr11	72025507	72026007	0.518079	1.96884e-33	0.973399	0.665507	INPPL1
chr11	72025507	72026007	0.516911	7.6468e-34	0.914807	0.352728	FOLR1
chr11	72040559	72041059	0.682991	3.37228e-67	0.850023	0.99765	FOLR2
chr11	72040559	72041059	0.619848	4.25688e-52	0.850023	0.781125	INPPL1
chr11	72041630	72042130	0.51031	1.07204e-32	0.781279	0.583353	INPPL1
chr11	72041630	72042130	0.50239	1.04185e-31	0.716537	0.99765	FOLR2
chr11	72072247	72072747	0.539364	4.11126e-37	0.886978	0.648259	IL18BP
chr11	72080373	72080873	0.79144	8.87775e-105	0.995022	0.518024	FOLR3
chr11	72080898	72081398	0.633024	5.88188e-55	0.786984	0.518024	FOLR3
chr11	72091240	72091740	0.749749	5.00167e-88	0.979296	0.518024	FOLR3
chr11	72100406	72100906	0.52956	1.00849e-35	0.896028	0.720778	RNF121
chr11	72103135	72103635	0.788874	1.22159e-103	0.986968	0.518024	FOLR3
chr11	72112127	72112627	0.822413	5.96503e-120	0.995483	0.518024	FOLR3
chr11	72112654	72113154	0.795392	1.44337e-106	0.993039	0.518024	FOLR3
chr11	72119164	72119664	0.506222	9.00632e-32	0.301088	0.382385	LRTOMT
chr11	72133077	72133577	0.58709	4.70696e-45	0.429117	0.681816	INPPL1
chr11	72142032	72142532	0.566158	7.05494e-42	0.658832	0.684683	ANAPC15
chr11	72189333	72189833	0.583998	1.78386e-44	0.542664	0.388542	FOLR1
chr11	72191934	72192434	0.560003	3.46236e-40	0.293409	0.388542	FOLR1
chr11	72208190	72208690	0.694397	8.43618e-71	0.590366	0.616675	IL18BP
chr11	72208190	72208690	0.621315	1.15669e-52	0.590366	0.893876	FOLR2
chr11	72209094	72209594	0.749701	1.21642e-88	0.729526	0.616675	IL18BP
chr11	72209094	72209594	0.679428	1.18651e-66	0.729526	0.893876	FOLR2
chr11	72216489	72216989	0.677517	3.85542e-66	0.542875	0.893876	FOLR2
chr11	72216489	72216989	0.601726	2.20509e-48	0.590254	0.781125	INPPL1
chr11	72216489	72216989	0.553615	1.34692e-39	0.590254	0.860225	IL18BP
chr11	72217758	72218258	0.556144	3.91841e-40	0.535271	0.893876	FOLR2
chr11	72217758	72218258	0.54749	1.40223e-38	0.694376	0.675001	ANAPC15
chr11	72217758	72218258	0.520155	2.47919e-34	0.535271	0.616675	IL18BP
chr11	72221338	72221838	0.634531	1.40014e-55	0.762915	0.616675	IL18BP
chr11	72221338	72221838	0.53058	6.10932e-36	0.762915	0.893876	FOLR2
chr11	72222947	72223447	0.571682	1.00369e-42	0.941018	0.884758	LAMTOR1
chr11	72224536	72225036	0.610895	3.12326e-50	0.582847	0.518024	FOLR3
chr11	72239407	72239907	0.666409	7.20535e-63	0.668243	0.99765	FOLR2
chr11	72239407	72239907	0.609263	6.73764e-50	0.668243	0.781125	INPPL1
chr11	72294205	72294705	0.552628	1.55583e-39	0.724552	0.893876	FOLR2
chr11	72308524	72309024	0.535888	3.19299e-36	0.779733	0.681816	INPPL1
chr11	72313916	72314416	0.524935	5.16766e-35	0.376005	0.781125	INPPL1
chr11	72349912	72350412	0.502663	9.31112e-32	0.579135	0.893876	FOLR2
chr11	72378952	72379452	0.574896	8.3397e-43	0.373486	0.681816	INPPL1
chr11	72380106	72380606	0.71127	8.92385e-75	0.263565	0.388542	FOLR1
chr11	72387975	72388475	0.605177	2.75154e-49	0.884684	0.893876	FOLR2
chr11	72404994	72405494	0.843424	4.96753e-133	0.733807	0.893876	FOLR2
chr11	72404994	72405494	0.787862	3.39074e-103	0.920273	0.781125	INPPL1
chr11	72404994	72405494	0.758944	4.36898e-92	0.733807	0.258119	LINC01537
chr11	72411568	72412068	0.691785	4.6613e-70	0.907287	0.893876	FOLR2
chr11	72425245	72425745	0.557563	2.2361e-40	0.808198	0.258119	LINC01537
chr11	72428896	72429396	0.510279	2.70043e-32	0.722744	0.665507	INPPL1
chr11	72436550	72437050	0.515772	1.13233e-33	0.445443	0.893876	FOLR2
chr11	72438783	72439283	0.626197	1.00658e-53	0.634201	0.352728	FOLR1
chr11	72442950	72443450	0.665313	1.36094e-62	0.5666	0.483809	LINC01537
chr11	72451735	72452235	0.59908	4.62627e-48	0.421842	0.893876	FOLR2
chr11	72482256	72482756	0.713863	1.35845e-76	0.916658	0.723927	PDE2A
chr11	72482256	72482756	0.504671	4.9492e-32	0.877318	0.483809	LINC01537
chr11	72483764	72484264	0.718213	5.91656e-78	0.949769	0.723927	PDE2A
chr11	72483764	72484264	0.562278	4.50668e-41	0.978204	0.483809	LINC01537
chr11	72484449	72484949	0.522832	1.51715e-34	0.351599	0.30117	LINC01537
chr11	72490941	72491441	0.550191	7.15304e-39	0.473266	0.884476	PDE2A
chr11	72490941	72491441	0.521275	2.60205e-34	0.473266	0.30117	LINC01537
chr11	72524680	72525180	0.555235	7.19415e-40	0.81816	0.841284	PDE2A
chr11	72547738	72548238	0.556004	2.0382e-39	0.459748	0.361752	PDE2A
chr11	72569890	72570390	0.673881	3.54047e-65	0.790006	0.258119	LINC01537
chr11	72569890	72570390	0.626675	1.4612e-53	0.891236	0.864079	STARD10
chr11	72569890	72570390	0.570772	1.05735e-42	0.790006	0.694036	ARAP1
chr11	72584351	72584851	0.544299	4.66191e-38	0.957199	0.864079	STARD10
chr11	72585071	72585571	0.664058	2.80916e-62	0.926749	0.864079	STARD10
chr11	72585071	72585571	0.516647	8.37614e-34	0.815642	0.258119	LINC01537
chr11	72585071	72585571	0.511071	5.62992e-33	0.815642	0.694036	ARAP1
chr11	72597729	72598229	0.550094	5.21017e-39	0.634602	0.841284	PDE2A
chr11	72597729	72598229	0.519935	2.9378e-34	0.634602	0.937397	ARAP1
chr11	72598846	72599346	0.614561	5.47469e-51	0.428632	0.937397	ARAP1
chr11	72598846	72599346	0.613225	1.03571e-50	0.428632	0.841284	PDE2A
chr11	72609406	72609906	0.551708	2.22296e-39	0.560873	0.723927	PDE2A
chr11	72617306	72617806	0.725975	6.73561e-80	0.702404	0.841284	PDE2A
chr11	72617306	72617806	0.685003	9.62716e-68	0.702404	0.937397	ARAP1
chr11	72617306	72617806	0.503924	6.32354e-32	0.702404	0.864079	STARD10
chr11	72624608	72625108	0.876572	2.97415e-155	0.996895	0.937397	ARAP1
chr11	72624608	72625108	0.874913	5.98036e-154	0.996895	0.841284	PDE2A
chr11	72624608	72625108	0.632653	7.11704e-55	0.996895	0.864079	STARD10
chr11	72624608	72625108	0.564568	1.80678e-41	0.996895	0.483809	LINC01537
chr11	72625680	72626180	0.68962	1.89447e-69	0.880723	0.723927	PDE2A
chr11	72625680	72626180	0.52947	1.04147e-35	0.493003	0.937397	ARAP1
chr11	72631671	72632171	0.535584	1.63361e-36	0.267965	0.884476	PDE2A
chr11	72631671	72632171	0.516759	1.22311e-33	0.267965	0.637167	CLPB
chr11	72632307	72632807	0.844449	1.13673e-133	0.993462	0.723927	PDE2A
chr11	72633070	72633570	0.557802	2.03408e-40	0.717167	0.723927	PDE2A
chr11	72634745	72635245	0.605047	2.92512e-49	0.559593	0.723927	PDE2A
chr11	72635420	72635920	0.569404	1.86235e-42	0.411385	0.258119	LINC01537
chr11	72639328	72639828	0.784491	1.7778e-102	0.96302	0.723927	PDE2A
chr11	72643465	72643965	0.684432	1.37501e-67	0.813868	0.937397	ARAP1
chr11	72643465	72643965	0.656357	2.2278e-60	0.813868	0.841284	PDE2A
chr11	72643465	72643965	0.63296	6.07867e-55	0.813868	0.864079	STARD10
chr11	72643465	72643965	0.518005	7.99323e-34	0.560425	0.30117	LINC01537
chr11	72672688	72673188	0.502341	1.05847e-31	0.378019	0.864079	STARD10
chr11	72706409	72706909	0.519971	4.07556e-34	0.25726	0.30117	LINC01537
chr11	72712246	72712746	0.793945	6.58385e-106	0.992433	0.841284	PDE2A
chr11	72712246	72712746	0.787278	6.11176e-103	0.992433	0.937397	ARAP1
chr11	72712246	72712746	0.749347	6.99234e-88	0.992433	0.864079	STARD10
chr11	72717925	72718425	0.616679	1.1316e-51	0.883993	0.258119	LINC01537
chr11	72717925	72718425	0.598109	7.20579e-48	0.883993	0.694036	ARAP1
chr11	72719056	72719556	0.624694	2.14615e-53	0.855205	0.258119	LINC01537
chr11	72719056	72719556	0.581611	1.08474e-44	0.855205	0.694036	ARAP1
chr11	72720072	72720572	0.53639	8.63584e-37	0.867602	0.733703	ATG16L2
chr11	72723473	72723973	0.551858	2.09777e-39	0.89559	0.796024	STARD10
chr11	72736649	72737149	0.662694	5.58472e-62	0.996335	0.753725	STARD10
chr11	72741303	72741803	0.574798	4.01134e-43	0.749882	0.884476	PDE2A
chr11	72741303	72741803	0.562422	6.21144e-41	0.557302	0.753725	STARD10
chr11	72741303	72741803	0.534325	2.57957e-36	0.749882	0.30117	LINC01537
chr11	72749180	72749680	0.575947	1.21358e-43	0.650042	0.258119	LINC01537
chr11	72752585	72753085	0.501608	1.8604e-31	0.68657	0.30117	LINC01537
chr11	72805112	72805612	0.772315	2.35196e-97	0.86064	0.258119	LINC01537
chr11	72805112	72805612	0.643702	1.08646e-57	0.86064	0.694036	ARAP1
chr11	72808410	72808910	0.580954	1.43925e-44	0.671522	0.258119	LINC01537
chr11	72808410	72808910	0.551818	2.69024e-39	0.713627	0.864079	STARD10
chr11	72808410	72808910	0.545378	2.53141e-38	0.671522	0.694036	ARAP1
chr11	72814150	72814650	0.508668	4.02675e-32	0.954212	0.802087	ATG16L2
chr11	72820411	72820911	0.615089	2.45312e-51	0.915158	0.796024	STARD10
chr11	72820411	72820911	0.579391	2.80864e-44	0.915158	0.66264	ATG16L2
chr11	72821494	72821994	0.633407	2.51244e-55	0.834256	0.796024	STARD10
chr11	72827998	72828498	0.690076	3.88369e-69	0.788922	0.937397	ARAP1
chr11	72827998	72828498	0.677002	1.33443e-65	0.788922	0.841284	PDE2A
chr11	72834852	72835352	0.540928	2.31031e-37	0.52122	0.498144	ATG16L2
chr11	72836060	72836560	0.654635	5.81768e-60	0.471162	0.841284	PDE2A
chr11	72836060	72836560	0.622018	1.47008e-52	0.471162	0.937397	ARAP1
chr11	72844265	72844765	0.542088	3.95267e-37	0.844596	0.361752	PDE2A
chr11	72857000	72857500	0.533577	2.39321e-36	0.320789	0.841284	PDE2A
chr11	72857000	72857500	0.511178	5.74788e-33	0.320789	0.937397	ARAP1
chr11	72864942	72865442	0.559842	1.18445e-40	0.307928	0.841284	PDE2A
chr11	72864942	72865442	0.527757	1.91028e-35	0.307928	0.937397	ARAP1
chr11	72938994	72939494	0.541363	1.96635e-37	0.516781	0.511209	ARAP1
chr11	72975738	72976238	0.626635	8.06392e-54	0.816485	0.694036	ARAP1
chr11	72982304	72982804	0.614228	9.34694e-51	0.515465	0.511209	ARAP1
chr11	73017309	73017809	0.615158	4.11503e-51	0.504903	0.858251	P2RY6
chr11	73026563	73027063	0.547241	1.5421e-38	0.270411	0.858251	P2RY6
chr11	73028561	73029061	0.589723	3.13434e-46	0.781355	0.410443	P2RY6
chr11	73028561	73029061	0.504894	4.45626e-32	0.781355	0.694036	ARAP1
chr11	73047957	73048457	0.606364	1.57755e-49	0.66506	0.410443	P2RY6
chr11	73085171	73085671	0.532735	3.24204e-36	0.846532	0.858251	P2RY6
chr11	73087627	73088127	0.533451	2.15197e-36	0.864467	0.410443	P2RY6
chr11	73137608	73138108	0.535069	1.96978e-36	0.428319	0.744184	P2RY2
chr11	73137608	73138108	0.510928	8.72958e-33	0.428319	0.699253	RELT
chr11	73139703	73140203	0.601804	1.3213e-48	0.773144	0.409268	P2RY2
chr11	73139703	73140203	0.591105	3.76237e-46	0.818883	0.699253	RELT
chr11	73140450	73140950	0.533522	2.44201e-36	0.304983	0.858251	P2RY6
chr11	73140989	73141489	0.568085	3.20537e-42	0.788189	0.807539	ARHGEF17
chr11	73143440	73143940	0.583251	7.84921e-45	0.832368	0.858251	P2RY6
chr11	73143440	73143940	0.507881	1.64806e-32	0.802628	0.828829	FCHSD2
chr11	73152866	73153366	0.8081	1.3573e-112	0.883042	0.858251	P2RY6
chr11	73154082	73154582	0.644782	6.06506e-58	0.770678	0.410443	P2RY6
chr11	73156109	73156609	0.507103	2.22474e-32	0.345831	0.465009	ARHGEF17
chr11	73157394	73157894	0.586862	1.10564e-45	0.96543	0.828829	FCHSD2
chr11	73157394	73157894	0.583257	5.32594e-45	0.96543	0.807539	ARHGEF17
chr11	73168123	73168623	0.507877	2.40108e-32	0.592742	0.37698	ARHGEF17
chr11	73173682	73174182	0.580662	1.63114e-44	0.985118	0.828829	FCHSD2
chr11	73185091	73185591	0.681768	1.08584e-66	0.779347	0.744184	P2RY2
chr11	73185694	73186194	0.854265	1.14628e-138	0.975258	0.744184	P2RY2
chr11	73185694	73186194	0.580569	3.55279e-44	0.975258	0.812521	FCHSD2
chr11	73185694	73186194	0.500599	2.57673e-31	0.975258	0.699253	RELT
chr11	73189261	73189761	0.760498	1.11216e-92	0.832489	0.410443	P2RY6
chr11	73195203	73195703	0.534375	5.53038e-36	0.993378	0.496734	FCHSD2
chr11	73197300	73197800	0.65309	1.36778e-59	0.883097	0.858251	P2RY6
chr11	73201239	73201739	0.714726	3.73449e-76	0.656061	0.744184	P2RY2
chr11	73204611	73205111	0.511901	4.2503e-33	0.938421	0.679278	RELT
chr11	73204611	73205111	0.502843	8.77647e-32	0.938421	0.410443	P2RY6
chr11	73214461	73214961	0.700661	1.30087e-72	0.770749	0.410443	P2RY6
chr11	73217979	73218479	0.732902	5.57265e-82	0.869254	0.744184	P2RY2
chr11	73229489	73229989	0.637373	3.1625e-56	0.934371	0.409268	P2RY2
chr11	73229489	73229989	0.59053	4.8413e-46	0.992062	0.699253	RELT
chr11	73236319	73236819	0.853095	6.82334e-138	0.729715	0.744184	P2RY2
chr11	73236319	73236819	0.590213	5.56305e-46	0.729715	0.812521	FCHSD2
chr11	73236855	73237355	0.573718	6.2761e-43	0.509691	0.744184	P2RY2
chr11	73237679	73238179	0.887052	1.08534e-163	0.999585	0.744184	P2RY2
chr11	73237679	73238179	0.567986	6.55567e-42	0.999585	0.699253	RELT
chr11	73237679	73238179	0.5425	7.5181e-38	0.965257	0.828829	FCHSD2
chr11	73238314	73238814	0.70999	1.03599e-74	0.50579	0.744184	P2RY2
chr11	73240004	73240504	0.906282	2.94585e-182	0.999806	0.744184	P2RY2
chr11	73240004	73240504	0.518968	5.74966e-34	0.999806	0.812521	FCHSD2
chr11	73274708	73275208	0.689044	2.74835e-69	0.599122	0.410443	P2RY6
chr11	73280538	73281038	0.508637	1.33935e-32	0.958071	0.465009	ARHGEF17
chr11	73281213	73281713	0.538228	1.62642e-36	0.732696	0.694788	ARHGEF17
chr11	73288767	73289267	0.600422	2.4994e-48	0.993764	0.828829	FCHSD2
chr11	73288767	73289267	0.548241	1.49859e-38	0.995302	0.699253	RELT
chr11	73289288	73289788	0.574375	2.35094e-43	0.958348	0.410443	P2RY6
chr11	73289288	73289788	0.516035	1.03415e-33	0.958348	0.828829	FCHSD2
chr11	73307855	73308355	0.602002	1.20626e-48	0.96087	0.807539	ARHGEF17
chr11	73312732	73313232	0.507091	7.72441e-32	0.782641	0.694788	ARHGEF17
chr11	73314463	73314963	0.628521	3.09567e-54	0.825489	0.807539	ARHGEF17
chr11	73315354	73315854	0.614768	2.86695e-51	0.834823	0.807539	ARHGEF17
chr11	73317252	73317752	0.692734	2.51159e-70	0.889763	0.807539	ARHGEF17
chr11	73317843	73318343	0.612797	7.42127e-51	0.688685	0.807539	ARHGEF17
chr11	73318577	73319077	0.559367	4.44417e-40	0.336638	0.527283	ARHGEF17
chr11	73320884	73321384	0.54766	4.07395e-38	0.834062	0.527283	ARHGEF17
chr11	73321880	73322380	0.880995	4.33008e-160	0.950349	0.807539	ARHGEF17
chr11	73323394	73323894	0.610094	2.70311e-50	0.962504	0.807539	ARHGEF17
chr11	73323394	73323894	0.508812	1.76215e-32	0.722243	0.744184	P2RY2
chr11	73324970	73325470	0.74518	5.19728e-87	0.898389	0.807539	ARHGEF17
chr11	73327978	73328478	0.634538	1.39438e-55	0.628679	0.807539	ARHGEF17
chr11	73331278	73331778	0.642346	2.25295e-57	0.720583	0.807539	ARHGEF17
chr11	73333123	73333623	0.563045	2.49683e-41	0.564374	0.807539	ARHGEF17
chr11	73334390	73334890	0.727049	8.41148e-81	0.942843	0.807539	ARHGEF17
chr11	73344211	73344711	0.54115	1.24845e-37	0.869208	0.807539	ARHGEF17
chr11	73359383	73359883	0.849356	8.40547e-137	0.989274	0.807539	ARHGEF17
chr11	73366097	73366597	0.654247	7.21346e-60	0.711604	0.823471	FAM168A
chr11	73372344	73372844	0.552393	1.70392e-39	0.790738	0.828829	FCHSD2
chr11	73376025	73376525	0.719883	5.96494e-78	0.985516	0.823471	FAM168A
chr11	73376025	73376525	0.555384	6.78984e-40	0.985516	0.706585	RELT
chr11	73378955	73379455	0.550018	4.27946e-39	0.877263	0.807539	ARHGEF17
chr11	73383139	73383639	0.541489	1.87732e-37	0.792081	0.587724	FAM168A
chr11	73383139	73383639	0.526432	9.37035e-35	0.953213	0.826291	RELT
chr11	73384325	73384825	0.510329	7.627e-33	0.514875	0.823471	FAM168A
chr11	73385014	73385514	0.576593	9.23214e-44	0.961186	0.410443	P2RY6
chr11	73387066	73387566	0.62122	1.21299e-52	0.786214	0.410443	P2RY6
chr11	73388490	73388990	0.634775	7.71407e-55	0.95035	0.826291	RELT
chr11	73388994	73389494	0.810566	8.11136e-114	0.877798	0.823471	FAM168A
chr11	73393495	73393995	0.650497	5.6921e-59	0.855261	0.823471	FAM168A
chr11	73399183	73399683	0.72325	7.90358e-79	0.801367	0.744184	P2RY2
chr11	73415016	73415516	0.766859	5.86686e-94	0.89965	0.527283	ARHGEF17
chr11	73415016	73415516	0.544501	1.33335e-37	0.89965	0.697984	FAM168A
chr11	73461994	73462494	0.565538	9.084e-42	0.920261	0.410443	P2RY6
chr11	73496000	73496500	0.559976	1.12315e-40	0.322983	0.858251	P2RY6
chr11	73528348	73528848	0.5162	1.05469e-33	0.616262	0.823471	FAM168A
chr11	73537943	73538443	0.54626	2.23309e-38	0.54215	0.823471	FAM168A
chr11	73578775	73579275	0.553299	1.52092e-39	0.697871	0.823471	FAM168A
chr11	73623588	73624088	0.503284	7.58806e-32	0.803456	0.679278	RELT
chr11	73647320	73647820	0.527603	2.84836e-35	0.550471	0.729943	MRPL48
chr11	73652235	73652735	0.781637	5.49088e-100	0.542549	0.469756	PLEKHB1
chr11	73652235	73652735	0.722724	2.43242e-78	0.542549	0.697984	FAM168A
chr11	73759369	73759869	0.530403	1.05356e-35	0.710417	0.859614	COA4
chr11	73761068	73761568	0.51975	3.13108e-34	0.982501	0.823471	FAM168A
chr11	73907130	73907630	0.772702	8.23538e-97	0.667511	0.958312	UCP2
chr11	73907130	73907630	0.545359	3.13457e-38	0.667511	0.627955	MRPL48
chr11	73941895	73942395	0.83814	1.55701e-128	0.684522	0.927151	UCP2
chr11	73941895	73942395	0.71231	2.05402e-75	0.684522	0.637731	PAAF1
chr11	73941895	73942395	0.689632	7.85149e-69	0.684522	0.729943	MRPL48
chr11	73941895	73942395	0.509696	1.31454e-32	0.684522	0.626733	C2CD3
chr11	73950722	73951222	0.80124	2.76614e-109	0.482832	0.958312	UCP2
chr11	73950722	73951222	0.66941	1.24928e-63	0.482832	0.627955	MRPL48
chr11	73950722	73951222	0.535084	1.38878e-36	0.482832	0.799502	COA4
chr11	73965058	73965558	0.567562	2.09598e-41	0.779756	0.640269	PAAF1
chr11	73969980	73970480	0.563129	3.21288e-41	0.526038	0.958312	UCP2
chr11	73971312	73971812	0.607998	1.21848e-49	0.621686	0.958312	UCP2
chr11	73973879	73974379	0.781441	3.4788e-100	0.694709	0.927151	UCP2
chr11	73973879	73974379	0.736509	3.42715e-83	0.694709	0.729943	MRPL48
chr11	73973879	73974379	0.614451	5.76523e-51	0.627155	0.580063	C2CD3
chr11	73973879	73974379	0.611241	2.65464e-50	0.627155	0.796729	PPME1
chr11	73973879	73974379	0.58101	2.9469e-44	0.694709	0.637731	PAAF1
chr11	73976429	73976929	0.546037	2.42709e-38	0.367772	0.627955	MRPL48
chr11	73976429	73976929	0.525227	4.66305e-35	0.367772	0.958312	UCP2
chr11	73979975	73980475	0.744506	3.71469e-86	0.980047	0.627955	MRPL48
chr11	73979975	73980475	0.734525	1.01021e-82	0.980047	0.958312	UCP2
chr11	73979975	73980475	0.64655	4.85145e-58	0.980047	0.799502	COA4
chr11	73980507	73981007	0.693642	5.9641e-70	0.2642	0.927151	UCP2
chr11	73980507	73981007	0.644193	2.51989e-57	0.2642	0.729943	MRPL48
chr11	73981619	73982119	0.626405	9.05689e-54	0.553545	0.866758	UCP2
chr11	73982556	73983056	0.521048	1.8139e-34	0.952379	0.866758	UCP2
chr11	73983076	73983576	0.588454	5.4947e-46	0.991483	0.866758	UCP2
chr11	73983076	73983576	0.537804	5.15037e-37	0.981965	0.580063	C2CD3
chr11	73983076	73983576	0.516727	1.23661e-33	0.964767	0.729943	MRPL48
chr11	73983633	73984133	0.7463	1.37232e-86	0.755675	0.729943	MRPL48
chr11	73983633	73984133	0.729569	7.07278e-81	0.755675	0.927151	UCP2
chr11	73995082	73995582	0.716927	7.81245e-77	0.622124	0.927151	UCP2
chr11	73995082	73995582	0.659498	5.6489e-61	0.622124	0.729943	MRPL48
chr11	73997284	73997784	0.826585	3.19569e-122	0.670792	0.958312	UCP2
chr11	73997284	73997784	0.591282	2.39267e-46	0.670792	0.627955	MRPL48
chr11	73997284	73997784	0.528724	1.35671e-35	0.670792	0.799502	COA4
chr11	73997284	73997784	0.516344	1.00485e-33	0.670792	0.639893	PAAF1
chr11	74018620	74019120	0.804093	2.15421e-110	0.644727	0.927151	UCP2
chr11	74018620	74019120	0.687876	2.38945e-68	0.644727	0.729943	MRPL48
chr11	74018620	74019120	0.632898	9.14027e-55	0.644727	0.626733	C2CD3
chr11	74018620	74019120	0.620306	4.94628e-52	0.644727	0.637731	PAAF1
chr11	74019833	74020333	0.814692	2.32821e-115	0.982957	0.883724	PPME1
chr11	74019833	74020333	0.533097	8.75388e-36	0.982957	0.680547	UCP2
chr11	74020568	74021068	0.63517	1.00358e-55	0.909524	0.866758	UCP2
chr11	74020568	74021068	0.611596	2.24402e-50	0.955992	0.799502	COA4
chr11	74025726	74026226	0.554311	8.05456e-40	0.881781	0.866758	UCP2
chr11	74044562	74045062	0.633751	1.86611e-54	0.757978	0.79076	COA4
chr11	74044562	74045062	0.550356	1.78175e-38	0.757978	0.506039	UCP2
chr11	74045066	74045566	0.694088	1.51778e-69	0.630042	0.79076	COA4
chr11	74045066	74045566	0.684415	7.09101e-67	0.630042	0.506039	UCP2
chr11	74069031	74069531	0.64448	4.74946e-57	0.679515	0.680547	UCP2
chr11	74071163	74071663	0.686748	1.04049e-67	0.472477	0.680547	UCP2
chr11	74141268	74141768	0.810936	1.82748e-113	0.762487	0.680547	UCP2
chr11	74141268	74141768	0.743102	3.77625e-85	0.762487	0.32702	DNAJB13
chr11	74179725	74180225	0.514286	7.08792e-33	0.474289	0.909997	PGM2L1
chr11	74267079	74267579	0.764434	5.19149e-93	0.634942	0.486253	P4HA3
chr11	74268971	74269471	0.634851	7.41492e-55	0.666758	0.486253	P4HA3
chr11	74278504	74279004	0.67296	4.87118e-64	0.761395	0.486253	P4HA3
chr11	74288086	74288586	0.607835	1.91609e-49	0.888838	0.644076	PPME1
chr11	74288086	74288586	0.565177	4.42123e-41	0.419208	0.486253	P4HA3
chr11	74298919	74299419	0.734161	7.79524e-82	0.659734	0.909997	PGM2L1
chr11	74298919	74299419	0.653378	5.63563e-59	0.659734	0.68285	P4HA3
chr11	74306678	74307178	0.527668	7.13311e-35	0.347539	0.909997	PGM2L1
chr11	74311434	74311934	0.574453	1.26061e-42	0.842646	0.909997	PGM2L1
chr11	74312272	74312772	0.519602	1.0089e-33	0.68276	0.883724	PPME1
chr11	74319137	74319637	0.545729	3.86547e-38	0.911344	0.644076	PPME1
chr11	74321732	74322232	0.631206	1.48655e-54	0.769189	0.796729	PPME1
chr11	74321732	74322232	0.592192	1.60112e-46	0.769189	0.580063	C2CD3
chr11	74321732	74322232	0.559454	1.97835e-40	0.905602	0.634817	POLD3
chr11	74326643	74327143	0.616179	1.44366e-51	0.82142	0.416835	P4HA3
chr11	74326643	74327143	0.610682	2.04396e-50	0.82142	0.79311	PGM2L1
chr11	74326643	74327143	0.532354	5.24385e-36	0.989852	0.634817	POLD3
chr11	74398129	74398629	0.508478	1.34874e-32	0.959253	0.79311	PGM2L1
chr11	74418352	74418852	0.512377	5.37073e-33	0.682481	0.955539	PGM2L1
chr11	74443004	74443504	0.545581	4.0869e-38	0.553051	0.634817	POLD3
chr11	74446355	74446855	0.50587	1.15085e-31	0.439664	0.909997	PGM2L1
chr11	74447637	74448137	0.69161	5.22431e-70	0.603683	0.350049	LIPT2
chr11	74449579	74450079	0.531074	5.10985e-36	0.842703	0.457301	KCNE3
chr11	74460720	74461220	0.702953	2.7538e-73	0.679489	0.457301	KCNE3
chr11	74473715	74474215	0.525182	4.22716e-35	0.791893	0.457301	KCNE3
chr11	74603271	74603771	0.51045	6.94558e-33	0.735999	0.291253	CHRDL2
chr11	74641261	74641761	0.700609	2.12428e-71	0.585277	0.909997	PGM2L1
chr11	74641834	74642334	0.583636	4.51967e-45	0.896955	0.291253	CHRDL2
chr11	74672882	74673382	0.928856	4.4551e-210	0.944834	0.64182	CHRDL2
chr11	74672882	74673382	0.509988	1.19299e-32	0.944834	0.634817	POLD3
chr11	74683239	74683739	0.628146	1.01642e-53	0.438609	0.64182	CHRDL2
chr11	74687474	74687974	0.703006	1.224e-72	0.466883	0.64182	CHRDL2
chr11	74695817	74696317	0.534415	1.51284e-36	0.880764	0.291253	CHRDL2
chr11	74696942	74697442	0.527829	5.72346e-35	0.910045	0.371387	CHRDL2
chr11	74699627	74700127	0.68797	4.82156e-68	0.835862	0.371387	CHRDL2
chr11	74710177	74710677	0.511497	4.87397e-33	0.80654	0.291253	CHRDL2
chr11	74717471	74717971	0.52188	5.35039e-34	0.875719	0.751892	XRRA1
chr11	74739746	74740246	0.514727	2.43484e-33	0.601283	0.64182	CHRDL2
chr11	74744281	74744781	0.560433	1.34586e-40	0.414626	0.842929	SPCS2
chr11	74744281	74744781	0.55198	3.60804e-39	0.414626	0.64182	CHRDL2
chr11	74748543	74749043	0.559783	1.21249e-40	0.944574	0.927104	RNF169
chr11	74783470	74783970	0.733747	1.84204e-82	0.953012	0.927104	RNF169
chr11	74905226	74905726	0.54647	2.92673e-38	0.757671	0.596372	XRRA1
chr11	74923097	74923597	0.587016	4.86236e-45	0.379155	0.706679	XRRA1
chr11	74923097	74923597	0.532955	9.21119e-36	0.379155	0.937162	SPCS2
chr11	74923097	74923597	0.524362	1.93896e-34	0.379155	0.554636	NEU3
chr11	74929684	74930184	0.570841	2.04949e-42	0.63084	0.911971	SLCO2B1
chr11	74929684	74930184	0.568867	4.58422e-42	0.63084	0.842929	SPCS2
chr11	74929684	74930184	0.537036	9.6352e-37	0.63084	0.64182	CHRDL2
chr11	74948912	74949412	0.591037	2.66542e-46	0.979702	0.927104	RNF169
chr11	74970891	74971391	0.784818	2.38392e-101	0.930914	0.706679	XRRA1
chr11	74970891	74971391	0.702872	2.85133e-72	0.930914	0.554636	NEU3
chr11	74970891	74971391	0.647079	1.17655e-57	0.930914	0.937162	SPCS2
chr11	74970891	74971391	0.501885	3.70362e-31	0.930914	0.80439	RNF169
chr11	74978000	74978500	0.728414	1.68885e-80	0.41473	0.911971	SLCO2B1
chr11	74978000	74978500	0.702503	1.71587e-72	0.41473	0.842929	SPCS2
chr11	74978000	74978500	0.685302	1.20512e-67	0.41473	0.64182	CHRDL2
chr11	74978000	74978500	0.518413	6.95604e-34	0.41473	0.596372	XRRA1
chr11	74978000	74978500	0.504659	6.89914e-32	0.41473	0.538375	NEU3
chr11	74979909	74980409	0.590652	3.15831e-46	0.732534	0.561968	XRRA1
chr11	75031184	75031684	0.652861	2.29236e-59	0.596365	0.911971	SLCO2B1
chr11	75031184	75031684	0.575896	2.53516e-43	0.596365	0.842929	SPCS2
chr11	75077209	75077709	0.517259	7.35317e-34	0.276516	0.976782	SLCO2B1
chr11	75107121	75107621	0.669901	1.39935e-63	0.488611	0.911971	SLCO2B1
chr11	75107121	75107621	0.604952	7.31019e-49	0.488611	0.842929	SPCS2
chr11	75143055	75143555	0.59359	8.62405e-47	0.965163	0.642008	ARRB1
chr11	75143055	75143555	0.563903	2.3582e-41	0.965163	0.90102	SPCS2
chr11	75147851	75148351	0.587796	1.10241e-45	0.884645	0.642008	ARRB1
chr11	75147851	75148351	0.543135	7.19689e-38	0.884645	0.976782	SLCO2B1
chr11	75149641	75150141	0.707864	2.89712e-74	0.786948	0.561968	XRRA1
chr11	75149641	75150141	0.606559	2.38302e-49	0.786948	0.90102	SPCS2
chr11	75149641	75150141	0.57457	3.04496e-43	0.786948	0.988767	RPS3
chr11	75150751	75151251	0.503867	6.4408e-32	0.591371	0.976782	SLCO2B1
chr11	75152053	75152553	0.682409	7.3064e-67	0.660519	0.911971	SLCO2B1
chr11	75152053	75152553	0.574113	5.33392e-43	0.660519	0.596372	XRRA1
chr11	75152053	75152553	0.543113	1.02838e-37	0.660519	0.842929	SPCS2
chr11	75152868	75153368	0.850564	3.08748e-136	0.983916	0.911971	SLCO2B1
chr11	75152868	75153368	0.750962	2.92378e-88	0.983916	0.842929	SPCS2
chr11	75152868	75153368	0.548119	1.56986e-38	0.983916	0.596372	XRRA1
chr11	75154862	75155362	0.622947	4.14704e-52	0.982238	0.797387	SLCO2B1
chr11	75160409	75160909	0.535639	1.60113e-36	0.978058	0.648964	ARRB1
chr11	75181535	75182035	0.863135	8.90082e-145	0.971642	0.911971	SLCO2B1
chr11	75181535	75182035	0.764827	1.84167e-93	0.971642	0.842929	SPCS2
chr11	75181535	75182035	0.525478	3.80534e-35	0.953307	0.463646	ARRB1
chr11	75181535	75182035	0.511152	8.10136e-33	0.971642	0.596372	XRRA1
chr11	75182637	75183137	0.546489	2.04789e-38	0.404663	0.431922	TPBGL
chr11	75188592	75189092	0.531738	4.01715e-36	0.620072	0.660478	SLCO2B1
chr11	75191254	75191754	0.602521	2.23933e-48	0.513819	0.911971	SLCO2B1
chr11	75193622	75194122	0.628449	8.73166e-54	0.310119	0.911971	SLCO2B1
chr11	75193622	75194122	0.574188	5.16865e-43	0.310119	0.842929	SPCS2
chr11	75195147	75195647	0.839037	2.23138e-129	0.930265	0.976782	SLCO2B1
chr11	75195147	75195647	0.660877	1.74189e-61	0.930265	0.431922	TPBGL
chr11	75195147	75195647	0.557924	7.82188e-40	0.758105	0.706679	XRRA1
chr11	75195147	75195647	0.541735	1.71403e-37	0.262249	0.842929	SPCS2
chr11	75208677	75209177	0.595202	4.20746e-47	0.451049	0.976782	SLCO2B1
chr11	75240413	75240913	0.560466	3.55963e-40	0.731659	0.797387	SLCO2B1
chr11	75280371	75280871	0.570631	1.121e-42	0.958506	0.463646	ARRB1
chr11	75280371	75280871	0.510014	1.18262e-32	0.968487	0.828547	RPS3
chr11	75292954	75293454	0.838407	1.08228e-128	0.846023	0.911971	SLCO2B1
chr11	75302416	75302916	0.526214	2.92984e-35	0.933213	0.463646	ARRB1
chr11	75311950	75312450	0.608031	1.74904e-49	0.88191	0.961602	SERPINH1
chr11	75313372	75313872	0.602456	9.77835e-49	0.993932	0.974526	SERPINH1
chr11	75313372	75313872	0.561159	7.03798e-41	0.629213	0.976782	SLCO2B1
chr11	75313372	75313872	0.528295	2.22842e-35	0.999054	0.648964	ARRB1
chr11	75325970	75326470	0.615437	5.23787e-51	0.951269	0.648964	ARRB1
chr11	75325970	75326470	0.585699	3.96333e-45	0.951269	0.454528	OR2AT4
chr11	75328887	75329387	0.586619	1.83943e-45	0.880508	0.976782	SLCO2B1
chr11	75328887	75329387	0.556972	2.82598e-40	0.941155	0.553273	GDPD5
chr11	75334508	75335008	0.628342	2.03248e-53	0.855129	0.471401	ARRB1
chr11	75340074	75340574	0.616319	3.42452e-51	0.732456	0.911971	SLCO2B1
chr11	75341647	75342147	0.526861	2.62246e-35	0.662658	0.470743	GDPD5
chr11	75345485	75345985	0.526808	2.67189e-35	0.853038	0.909903	SERPINH1
chr11	75346958	75347458	0.562887	5.09198e-41	0.599644	0.911971	SLCO2B1
chr11	75347776	75348276	0.606928	1.21e-49	0.94571	0.974526	SERPINH1
chr11	75349354	75349854	0.582781	6.54575e-45	0.900656	0.463646	ARRB1
chr11	75351470	75351970	0.543824	8.60956e-38	0.878652	0.975043	SERPINH1
chr11	75385809	75386309	0.505749	3.3555e-32	0.901762	0.463646	ARRB1
chr11	75388618	75389118	0.510541	7.10772e-33	0.59096	0.988767	RPS3
chr11	75430020	75430520	0.580372	2.67233e-44	0.724245	0.988767	RPS3
chr11	75430784	75431284	0.501063	1.60148e-31	0.384499	0.988767	RPS3
chr11	75432192	75432692	0.501397	1.43717e-31	0.630005	0.988767	RPS3
chr11	75465989	75466489	0.526051	4.92228e-35	0.845057	0.511256	MAP6
chr11	75468636	75469136	0.60704	2.77436e-49	0.924188	0.828547	RPS3
chr11	75468636	75469136	0.517348	6.57281e-34	0.852366	0.463646	ARRB1
chr11	75474178	75474678	0.519744	3.13815e-34	0.612055	0.988767	RPS3
chr11	75475425	75475925	0.530192	8.05576e-36	0.564812	0.642008	ARRB1
chr11	75476844	75477344	0.753625	6.28841e-89	0.794252	0.417493	GDPD5
chr11	75476844	75477344	0.554779	2.66673e-39	0.794252	0.392913	KLHL35
chr11	75492175	75492675	0.61885	6.91777e-52	0.894932	0.988767	RPS3
chr11	75492175	75492675	0.553558	1.08187e-39	0.937658	0.553273	GDPD5
chr11	75496360	75496860	0.637392	9.01765e-56	0.483446	0.511256	MAP6
chr11	75499287	75499787	0.556907	2.90021e-40	0.932183	0.974526	SERPINH1
chr11	75508149	75508649	0.790471	4.04773e-105	0.989868	0.553273	GDPD5
chr11	75524562	75525062	0.534044	2.02368e-36	0.693399	0.988767	RPS3
chr11	75525696	75526196	0.619578	4.85656e-52	0.964752	0.988767	RPS3
chr11	75525696	75526196	0.553409	1.45809e-39	0.964752	0.642008	ARRB1
chr11	75525696	75526196	0.53014	7.1656e-36	0.987383	0.553273	GDPD5
chr11	75528166	75528666	0.734081	3.78976e-83	0.679092	0.440711	MAP6
chr11	75532254	75532754	0.501181	1.51386e-31	0.869807	0.553273	GDPD5
chr11	75534447	75534947	0.673003	2.22373e-64	0.884101	0.511256	MAP6
chr11	75537049	75537549	0.615366	3.72253e-51	0.892042	0.988767	RPS3
chr11	75538452	75538952	0.540724	1.75965e-37	0.67896	0.879494	DGAT2
chr11	75548501	75549001	0.520919	1.8977e-34	0.479791	0.440711	MAP6
chr11	75554214	75554714	0.709467	3.04506e-75	0.999954	0.974526	SERPINH1
chr11	75554214	75554714	0.696374	1.00491e-70	0.999968	0.511256	MAP6
chr11	75554724	75555224	0.721681	4.64702e-79	0.941763	0.974526	SERPINH1
chr11	75554724	75555224	0.605759	5.02736e-49	0.872793	0.511256	MAP6
chr11	75557508	75558008	0.679966	7.03409e-66	0.883122	0.974009	SERPINH1
chr11	75558068	75558568	0.637112	2.30095e-55	0.928788	0.974009	SERPINH1
chr11	75559078	75559578	0.573801	2.99043e-43	0.920669	0.974526	SERPINH1
chr11	75561813	75562313	0.581809	1.45267e-44	0.825562	0.909903	SERPINH1
chr11	75561813	75562313	0.530175	8.10406e-36	0.825562	0.642008	ARRB1
chr11	75562509	75563009	0.650488	5.71955e-59	0.907292	0.909903	SERPINH1
chr11	75562509	75563009	0.563013	3.36399e-41	0.907292	0.988767	RPS3
chr11	75562509	75563009	0.557939	2.50274e-40	0.907292	0.642008	ARRB1
chr11	75563013	75563513	0.543883	5.44315e-38	0.40628	0.909903	SERPINH1
chr11	75563013	75563513	0.514998	2.22198e-33	0.944263	0.648964	ARRB1
chr11	75565118	75565618	0.721185	6.6965e-79	0.966609	0.974526	SERPINH1
chr11	75565118	75565618	0.515416	1.92979e-33	0.92479	0.648964	ARRB1
chr11	75570529	75571029	0.896229	4.40584e-172	0.988588	0.511256	MAP6
chr11	75570529	75571029	0.726643	6.38159e-80	0.988588	0.829017	UVRAG
chr11	75570529	75571029	0.50394	1.09514e-31	0.415153	0.975043	SERPINH1
chr11	75572700	75573200	0.53673	7.6295e-37	0.308784	0.909903	SERPINH1
chr11	75572700	75573200	0.521865	1.50771e-34	0.308784	0.947831	UVRAG
chr11	75575163	75575663	0.600699	4.4083e-48	0.384128	0.975043	SERPINH1
chr11	75576415	75576915	0.550062	5.27449e-39	0.985361	0.988767	RPS3
chr11	75576415	75576915	0.505756	6.00998e-32	0.354527	0.975043	SERPINH1
chr11	75583739	75584239	0.60676	1.30982e-49	0.970392	0.974526	SERPINH1
chr11	75600312	75600812	0.729328	8.49214e-81	0.477575	0.511256	MAP6
chr11	75600312	75600812	0.56713	9.27187e-42	0.477575	0.829017	UVRAG
chr11	75605899	75606399	0.734586	3.18871e-82	0.735056	0.27659	MAP6
chr11	75615610	75616110	0.609706	3.25005e-50	0.596215	0.440711	MAP6
chr11	75642320	75642820	0.780967	1.05477e-99	0.793026	0.417493	GDPD5
chr11	75642320	75642820	0.676781	4.89955e-65	0.793026	0.392913	KLHL35
chr11	75728975	75729475	0.583373	2.33166e-44	0.370263	0.403017	MOGAT2
chr11	75733466	75733966	0.536764	2.32211e-36	0.682843	0.403017	MOGAT2
chr11	75761068	75761568	0.641499	7.17503e-57	0.95781	0.879494	DGAT2
chr11	75767940	75768440	0.53301	2.93468e-36	0.736866	0.879494	DGAT2
chr11	75768500	75769000	0.753477	2.18998e-89	0.921576	0.879494	DGAT2
chr11	75769207	75769707	0.639591	9.79517e-57	0.712001	0.563049	DGAT2
chr11	75771502	75772002	0.782682	5.91384e-101	0.992237	0.879494	DGAT2
chr11	75773553	75774053	0.68333	1.04179e-67	0.921165	0.563049	DGAT2
chr11	75777302	75777802	0.743978	1.39046e-86	0.874373	0.563049	DGAT2
chr11	75777865	75778365	0.724856	4.382e-80	0.512654	0.563049	DGAT2
chr11	75779838	75780338	0.71629	7.91318e-77	0.821736	0.879494	DGAT2
chr11	75796992	75797492	0.545308	9.86128e-38	0.644057	0.27659	MAP6
chr11	75812939	75813439	0.853166	2.94034e-138	0.476656	0.429055	MAP6
chr11	75812939	75813439	0.522296	1.29791e-34	0.476656	0.947831	UVRAG
chr11	75814810	75815310	0.589024	6.45207e-46	0.991716	0.879494	DGAT2
chr11	75816531	75817031	0.57068	1.51392e-42	0.705489	0.947831	UVRAG
chr11	75867680	75868180	0.582994	8.76206e-45	0.388456	0.879494	DGAT2
chr11	75873323	75873823	0.579676	3.59039e-44	0.786232	0.947831	UVRAG
chr11	75878919	75879419	0.674604	2.28376e-65	0.545035	0.440711	MAP6
chr11	75880260	75880760	0.558163	2.29184e-40	0.503486	0.879494	DGAT2
chr11	75886643	75887143	0.500554	1.88767e-31	0.250268	0.947831	UVRAG
chr11	75969521	75970021	0.612372	9.10306e-51	0.654843	0.689947	WNT11
chr11	76025016	76025516	0.586415	1.34535e-45	0.789345	0.689947	WNT11
chr11	76046107	76046607	0.610428	2.30645e-50	0.567922	0.689947	WNT11
chr11	76047664	76048164	0.575987	6.66011e-43	0.810298	0.835597	UVRAG
chr11	76073647	76074147	0.602776	8.42974e-49	0.740756	0.689947	WNT11
chr11	76107880	76108380	0.640981	4.67395e-57	0.88744	0.689947	WNT11
chr11	76136856	76137356	0.656737	8.10366e-61	0.394217	0.689947	WNT11
chr11	76139255	76139755	0.616854	7.98932e-51	0.743074	0.569629	GVQW3
chr11	76153492	76153992	0.695089	5.34599e-71	0.891099	0.689947	WNT11
chr11	76153492	76153992	0.54492	5.70432e-38	0.596629	0.865771	THAP12
chr11	76161266	76161766	0.73414	3.61888e-83	0.937619	0.689947	WNT11
chr11	76169427	76169927	0.53722	2.34303e-36	0.825917	0.801382	WNT11
chr11	76184352	76184852	0.577798	3.13197e-43	0.338204	0.569629	GVQW3
chr11	76185452	76185952	0.757646	1.36105e-91	0.954625	0.689947	WNT11
chr11	76186066	76186566	0.651651	1.40538e-59	0.901385	0.689947	WNT11
chr11	76195138	76195638	0.626477	8.73883e-54	0.797758	0.689947	WNT11
chr11	76249263	76249763	0.679848	7.56383e-66	0.380316	0.626028	WNT11
chr11	76249788	76250288	0.641047	2.94212e-56	0.450446	0.626028	WNT11
chr11	76250381	76250881	0.773754	1.04459e-96	0.386077	0.626028	WNT11
chr11	76251236	76251736	0.571455	3.45272e-42	0.779044	0.626028	WNT11
chr11	76265694	76266194	0.607046	1.14506e-49	0.937437	0.689947	WNT11
chr11	76269227	76269727	0.532886	2.64545e-36	0.87054	0.689947	WNT11
chr11	76270311	76270811	0.558872	1.32992e-40	0.915485	0.689947	WNT11
chr11	76291465	76291965	0.628461	1.91366e-53	0.278004	0.626028	WNT11
chr11	76371123	76371623	0.564382	2.79876e-41	0.927168	0.714621	THAP12
chr11	76495009	76495509	0.511866	7.77727e-33	0.801319	0.848428	EMSY
chr11	76553913	76554413	0.529653	1.37694e-35	0.816531	0.976829	LRRC32
chr11	76553913	76554413	0.51381	3.32121e-33	0.816531	0.714621	THAP12
chr11	76560170	76560670	0.702257	4.42489e-73	0.935691	0.924942	LRRC32
chr11	76561300	76561800	0.558286	8.36918e-40	0.565945	0.949758	LRRC32
chr11	76578540	76579040	0.626124	1.04425e-53	0.997412	0.924942	LRRC32
chr11	76588400	76588900	0.599524	6.0146e-48	0.964471	0.794379	EMSY
chr11	76588916	76589416	0.586962	1.58452e-45	0.324696	0.767965	THAP12
chr11	76592304	76592804	0.558151	3.40654e-40	0.270284	0.761715	LRRC32
chr11	76594997	76595497	0.757862	2.16997e-91	0.531402	0.761715	LRRC32
chr11	76602364	76602864	0.568496	2.7084e-42	0.9657	0.924942	LRRC32
chr11	76602866	76603366	0.507822	1.68092e-32	0.573415	0.924942	LRRC32
chr11	76604457	76604957	0.697538	1.05402e-71	0.861702	0.666541	TSKU
chr11	76606199	76606699	0.657251	6.05918e-61	0.951079	0.666541	TSKU
chr11	76609727	76610227	0.557112	2.67345e-40	0.706288	0.666541	TSKU
chr11	76614381	76614881	0.650856	2.18475e-59	0.994778	0.924942	LRRC32
chr11	76615121	76615621	0.592946	7.45207e-47	0.885777	0.924942	LRRC32
chr11	76615822	76616322	0.679862	9.07064e-67	0.946239	0.924942	LRRC32
chr11	76617529	76618029	0.690519	1.05929e-69	0.925306	0.666541	TSKU
chr11	76620484	76620984	0.57118	4.82766e-42	0.797603	0.949758	LRRC32
chr11	76626862	76627362	0.680351	1.39639e-66	0.723015	0.761715	LRRC32
chr11	76628307	76628807	0.739459	1.07978e-84	0.428178	0.761715	LRRC32
chr11	76628307	76628807	0.529822	1.48872e-35	0.428178	0.848428	EMSY
chr11	76629385	76629885	0.844582	1.54779e-133	0.855656	0.761715	LRRC32
chr11	76630205	76630705	0.593252	1.46156e-46	0.970398	0.976829	LRRC32
chr11	76630829	76631329	0.591083	1.71366e-46	0.798235	0.666541	TSKU
chr11	76642213	76642713	0.820305	1.7448e-119	0.738288	0.761715	LRRC32
chr11	76642213	76642713	0.52933	1.77561e-35	0.738288	0.848428	EMSY
chr11	76656649	76657149	0.589595	3.318e-46	0.86372	0.666541	TSKU
chr11	76666401	76666901	0.703255	2.24008e-73	0.954272	0.924942	LRRC32
chr11	76668386	76668886	0.603486	6.05882e-49	0.540543	0.924942	LRRC32
chr11	76670431	76670931	0.711415	7.73643e-76	0.91965	0.924942	LRRC32
chr11	76670973	76671473	0.678629	1.94182e-66	0.962725	0.924942	LRRC32
chr11	76672296	76672796	0.524871	8.67918e-35	0.628468	0.761715	LRRC32
chr11	76672989	76673489	0.612824	1.48608e-50	0.729602	0.761715	LRRC32
chr11	76677104	76677604	0.709527	9.1997e-75	0.683578	0.868731	ACER3
chr11	76682642	76683142	0.518799	4.34033e-34	0.44241	0.868731	ACER3
chr11	76686454	76686954	0.67272	1.75627e-64	0.978284	0.868731	ACER3
chr11	76690660	76691160	0.510572	2.45081e-32	0.697212	0.949758	LRRC32
chr11	76700492	76700992	0.741316	2.8036e-84	0.858588	0.949758	LRRC32
chr11	76700492	76700992	0.640458	1.81877e-56	0.952688	0.51323	TSKU
chr11	76729349	76729849	0.711106	3.07093e-75	0.285501	0.868731	ACER3
chr11	76731111	76731611	0.513722	2.44373e-33	0.735919	0.41096	TSKU
chr11	76742868	76743368	0.512875	3.05309e-33	0.342673	0.666541	TSKU
chr11	76744671	76745171	0.557991	1.88712e-40	0.898918	0.666541	TSKU
chr11	76747333	76747833	0.557477	1.14789e-39	0.333096	0.931663	TSKU
chr11	76752159	76752659	0.525764	1.18575e-34	0.495915	0.892278	ACER3
chr11	76752707	76753207	0.602399	1.00432e-48	0.982934	0.924942	LRRC32
chr11	76752707	76753207	0.559356	1.09701e-40	0.982934	0.666541	TSKU
chr11	76753352	76753852	0.508267	1.44758e-32	0.602601	0.666541	TSKU
chr11	76769648	76770148	0.587267	4.35985e-45	0.812446	0.892278	ACER3
chr11	76770496	76770996	0.690171	1.32597e-69	0.91698	0.666541	TSKU
chr11	76773777	76774277	0.565032	4.68555e-41	0.827941	0.892278	ACER3
chr11	76781056	76781556	0.616265	1.38454e-51	0.943465	0.666541	TSKU
chr11	76782889	76783389	0.551337	2.56816e-39	0.977505	0.666541	TSKU
chr11	76785525	76786025	0.513889	2.16077e-33	0.656888	0.666541	TSKU
chr11	76787849	76788349	0.610221	2.54387e-50	0.854609	0.666541	TSKU
chr11	76787849	76788349	0.504025	2.09378e-31	0.91963	0.760916	ACER3
chr11	76807044	76807544	0.587278	9.21269e-46	0.984057	0.666541	TSKU
chr11	76823486	76823986	0.562495	4.13392e-41	0.877303	0.868731	ACER3
chr11	76823486	76823986	0.527683	1.73267e-35	0.980331	0.924942	LRRC32
chr11	76824006	76824506	0.626495	8.65629e-54	0.932389	0.755323	ACER3
chr11	76836333	76836833	0.555713	8.55208e-40	0.922205	0.481177	CAPN5
chr11	76836333	76836833	0.546159	1.88221e-38	0.942043	0.666541	TSKU
chr11	76839189	76839689	0.56661	5.86782e-42	0.852819	0.755323	ACER3
chr11	76858010	76858510	0.589388	3.63571e-46	0.855843	0.755323	ACER3
chr11	76900048	76900548	0.798365	6.19288e-108	0.816833	0.868731	ACER3
chr11	76910952	76911452	0.552274	1.78429e-39	0.95085	0.473234	CAPN5
chr11	76910952	76911452	0.520172	9.62772e-34	0.97734	0.760916	ACER3
chr11	76919872	76920372	0.525764	6.31934e-35	0.667681	0.464539	CAPN5
chr11	77073201	77073701	0.731211	3.50568e-82	0.994137	0.473234	CAPN5
chr11	77073752	77074252	0.757897	1.09231e-91	0.987115	0.473234	CAPN5
chr11	77140096	77140596	0.585586	4.16029e-45	0.952474	0.418433	MYO7A
chr11	77140096	77140596	0.560148	1.50589e-40	0.952474	0.481177	CAPN5
chr11	77140949	77141449	0.540594	6.85415e-37	0.682112	0.325939	B3GNT6
chr11	77142103	77142603	0.694986	1.16407e-70	0.925221	0.680453	MYO7A
chr11	77152059	77152559	0.568709	4.82092e-42	0.981684	0.680453	MYO7A
chr11	77244535	77245035	0.60411	4.53094e-49	0.918961	0.473234	CAPN5
chr11	77279031	77279531	0.647369	1.48588e-58	0.742909	0.837712	PAK1
chr11	77280700	77281200	0.54644	1.69067e-38	0.255443	0.837712	PAK1
chr11	77287575	77288075	0.544205	3.94952e-38	0.843492	0.473234	CAPN5
chr11	77309331	77309831	0.56768	3.7871e-42	0.871996	0.473234	CAPN5
chr11	77313716	77314216	0.50314	7.95701e-32	0.767856	0.473234	CAPN5
chr11	77316673	77317173	0.569762	1.60583e-42	0.810231	0.473234	CAPN5
chr11	77361145	77361645	0.560644	3.3156e-40	0.521273	0.660384	PAK1
chr11	77377673	77378173	0.551811	2.13657e-39	0.699473	0.837712	PAK1
chr11	77411726	77412226	0.508532	4.81179e-32	0.945685	0.660384	PAK1
chr11	77418583	77419083	0.702533	3.66627e-73	0.638014	0.837712	PAK1
chr11	77435855	77436355	0.541523	1.08516e-37	0.253415	0.837712	PAK1
chr11	77435855	77436355	0.532724	3.25476e-36	0.532499	0.93218	CLNS1A
chr11	77436498	77436998	0.582713	9.87817e-45	0.315596	0.93218	CLNS1A
chr11	77445838	77446338	0.626752	7.59992e-54	0.575098	0.837712	PAK1
chr11	77449054	77449554	0.706275	2.81243e-74	0.715183	0.837712	PAK1
chr11	77449054	77449554	0.582937	8.97557e-45	0.862834	0.93218	CLNS1A
chr11	77470378	77470878	0.537133	5.5687e-37	0.605065	0.837712	PAK1
chr11	77493364	77493864	0.558053	2.39288e-40	0.690755	0.896978	PAK1
chr11	77501013	77501513	0.644665	1.33399e-57	0.367632	0.93218	CLNS1A
chr11	77501013	77501513	0.539096	2.68899e-37	0.25834	0.837712	PAK1
chr11	77501696	77502196	0.557034	2.75808e-40	0.59058	0.837712	PAK1
chr11	77512056	77512556	0.609574	3.45967e-50	0.925407	0.837712	PAK1
chr11	77525305	77525805	0.568943	9.62805e-42	0.740073	0.71918	PAK1
chr11	77530846	77531346	0.536973	2.56218e-36	0.457529	0.895944	CLNS1A
chr11	77572881	77573381	0.562619	3.93591e-41	0.467381	0.896978	PAK1
chr11	77572881	77573381	0.532165	3.97772e-36	0.467381	0.93218	CLNS1A
chr11	77630961	77631461	0.525266	4.59929e-35	0.768433	0.93218	CLNS1A
chr11	77633844	77634344	0.512986	2.93887e-33	0.339511	0.837712	PAK1
chr11	77636571	77637071	0.543814	4.58189e-38	0.572738	0.837712	PAK1
chr11	77637529	77638029	0.506344	2.85756e-32	0.943822	0.628331	AAMDC
chr11	78030546	78031046	0.731851	2.62153e-81	0.525442	0.470649	KCTD14
chr11	78060926	78061426	0.683251	9.23661e-67	0.429395	0.274992	NDUFC2-KCTD14
chr11	78060926	78061426	0.668483	6.87191e-63	0.429395	0.520327	THRSP
chr11	78060926	78061426	0.544805	1.1902e-37	0.429395	0.914086	NDUFC2
chr11	78061937	78062437	0.553839	9.69281e-40	0.844748	0.301405	THRSP
chr11	78081252	78081752	0.809952	1.63836e-113	0.45782	0.913522	NDUFC2
chr11	78081252	78081752	0.724459	2.07389e-79	0.45782	0.566057	ALG8
chr11	78187878	78188378	0.515586	1.29996e-33	0.981905	0.890398	GAB2
chr11	78188457	78188957	0.778453	3.58163e-99	0.990955	0.651972	INTS4
chr11	78188457	78188957	0.738266	5.45979e-84	0.990955	0.890398	GAB2
chr11	78202590	78203090	0.533322	2.25627e-36	0.965252	0.355078	USP35
chr11	78203185	78203685	0.520463	2.22551e-34	0.946767	0.355078	USP35
chr11	78232885	78233385	0.665625	4.82755e-63	0.844344	0.301405	THRSP
chr11	78256873	78257373	0.54074	2.47694e-37	0.985918	0.545472	GAB2
chr11	78289555	78290055	0.685114	8.97613e-68	0.855121	0.890398	GAB2
chr11	78290130	78290630	0.803527	2.26372e-110	0.989838	0.890398	GAB2
chr11	78292026	78292526	0.695413	1.22731e-70	0.935348	0.890398	GAB2
chr11	78295931	78296431	0.666989	5.15035e-63	0.686758	0.890398	GAB2
chr11	78304144	78304644	0.591036	2.66616e-46	0.757465	0.559289	USP35
chr11	78304144	78304644	0.500977	1.61769e-31	0.63677	0.566621	GAB2
chr11	78331651	78332151	0.61096	1.78945e-50	0.796755	0.542464	NARS2
chr11	78350590	78351090	0.522461	1.22534e-34	0.958346	0.69178	NARS2
chr11	78351096	78351596	0.519294	3.66302e-34	0.723313	0.566057	ALG8
chr11	78373489	78373989	0.666814	2.40285e-63	0.656565	0.542464	NARS2
chr11	78390721	78391221	0.512311	3.69844e-33	0.621498	0.566621	GAB2
chr11	78392861	78393361	0.555034	6.06576e-40	0.803511	0.566621	GAB2
chr11	78397370	78397870	0.505454	3.70019e-32	0.864044	0.566621	GAB2
chr11	78416828	78417328	0.783801	1.95698e-101	0.995397	0.890398	GAB2
chr11	78419289	78419789	0.684033	1.76492e-67	0.958662	0.890398	GAB2
chr11	78420682	78421182	0.718789	1.31655e-77	0.992377	0.890398	GAB2
chr11	78424203	78424703	0.589506	3.45086e-46	0.818349	0.566621	GAB2
chr11	78424828	78425328	0.664878	1.7492e-62	0.962183	0.890398	GAB2
chr11	78427434	78427934	0.502214	1.07931e-31	0.874947	0.566621	GAB2
chr11	78428018	78428518	0.522883	3.24407e-34	0.872778	0.435776	USP35
chr11	78429534	78430034	0.580982	2.0645e-44	0.646967	0.610706	KCTD21
chr11	78432788	78433288	0.777293	3.66702e-98	0.86785	0.574752	GAB2
chr11	78451315	78451815	0.626443	5.26786e-53	0.532617	0.574752	GAB2
chr11	78573978	78574478	0.582961	8.88588e-45	0.676511	0.890398	GAB2
chr11	78576399	78576899	0.545157	3.38049e-38	0.477643	0.890398	GAB2
chr11	78587469	78587969	0.549499	5.22374e-39	0.510599	0.542464	NARS2
chr11	78595349	78595849	0.521774	1.40671e-34	0.589156	0.542464	NARS2
chr11	78798535	78799035	0.502334	1.06093e-31	0.910327	0.69178	NARS2
chr11	79212809	79213309	0.667003	2.51666e-62	0.757409	0.627062	TENM4
chr11	79230620	79231120	0.550192	1.55837e-38	0.446788	0.875264	TENM4
chr11	79232106	79232606	0.616163	8.09609e-51	0.841795	0.875264	TENM4
chr11	79232713	79233213	0.729693	1.35244e-80	0.668274	0.875264	TENM4
chr11	79234238	79234738	0.611718	1.24566e-50	0.959818	0.47878	TENM4
chr11	79234783	79235283	0.600912	1.99534e-48	0.283719	0.47878	TENM4
chr11	79262286	79262786	0.54217	3.83495e-37	0.895172	0.627062	TENM4
chr11	79507632	79508132	0.600783	1.07864e-47	0.615398	0.875264	TENM4
chr11	79520007	79520507	0.585388	9.81249e-45	0.656657	0.875264	TENM4
chr11	79594581	79595081	0.702118	4.73054e-72	0.293904	0.875264	TENM4
chr11	79601962	79602462	0.571482	7.87128e-43	0.707007	0.47878	TENM4
chr11	79612442	79612942	0.730972	5.105e-81	0.947822	0.875264	TENM4
chr11	79613036	79613536	0.636158	5.98399e-56	0.783122	0.47878	TENM4
chr11	79639284	79639784	0.563342	9.21036e-41	0.53128	0.875264	TENM4
chr11	79654801	79655301	0.519798	9.43216e-34	0.467986	0.875264	TENM4
chr11	79667325	79667825	0.575203	1.66017e-43	0.928136	0.47878	TENM4
chr11	79668561	79669061	0.557572	1.10597e-39	0.638022	0.627062	TENM4
chr11	79676154	79676654	0.567245	4.52491e-42	0.750094	0.47878	TENM4
chr11	82723267	82723767	0.644197	8.3198e-58	0.903423	0.43634	FAM181B
chr11	82730203	82730703	0.537056	5.72761e-37	0.722293	0.948066	PRCP
chr11	82733567	82734067	0.532021	3.62456e-36	0.891511	0.43634	FAM181B
chr11	82750823	82751323	0.514438	1.91831e-33	0.329669	0.902571	PRCP
chr11	82864184	82864684	0.532934	9.28031e-36	0.395677	0.392772	FAM181B
chr11	82873775	82874275	0.68279	5.77452e-67	0.961255	0.988203	PRCP
chr11	82873775	82874275	0.609753	7.79889e-50	0.961255	0.386756	DDIAS
chr11	82883814	82884314	0.760758	8.83306e-93	0.992617	0.948066	PRCP
chr11	82895661	82896161	0.568915	3.11705e-42	0.871157	0.902571	PRCP
chr11	82900806	82901306	0.531433	7.29769e-36	0.803376	0.392913	FAM181B
chr11	82920164	82920664	0.519134	6.44596e-34	0.678292	0.755605	RAB30
chr11	82976779	82977279	0.501189	1.51008e-31	0.566972	0.43634	FAM181B
chr11	82995889	82996389	0.558874	1.73352e-40	0.716267	0.877003	RAB30
chr11	83006704	83007204	0.756495	1.6642e-90	0.893715	0.902571	PRCP
chr11	83006704	83007204	0.62183	1.61192e-52	0.893715	0.877003	RAB30
chr11	83034025	83034525	0.541201	1.22463e-37	0.97309	0.82427	PCF11
chr11	83046788	83047288	0.521054	1.81044e-34	0.76659	0.948066	PRCP
chr11	83061906	83062406	0.588158	9.41229e-46	0.798332	0.877003	RAB30
chr11	83063054	83063554	0.791141	1.20512e-104	0.907613	0.877003	RAB30
chr11	83063054	83063554	0.705917	1.09797e-73	0.907613	0.902571	PRCP
chr11	83066214	83066714	0.634131	3.33351e-55	0.579501	0.877003	RAB30
chr11	83066214	83066714	0.623191	8.24811e-53	0.579501	0.902571	PRCP
chr11	83069572	83070072	0.594452	8.57022e-47	0.534232	0.915167	CCDC90B
chr11	83172476	83172976	0.50866	1.32922e-32	0.256268	0.902571	PRCP
chr11	83335398	83335898	0.510158	2.45808e-32	0.473562	0.836725	CCDC90B
chr11	85540447	85540947	0.50701	2.20485e-32	0.772182	0.271796	CCDC89
chr11	85611616	85612116	0.507538	1.92697e-32	0.391942	0.796823	TMEM126B
chr11	85686084	85686584	0.624602	2.24639e-53	0.997368	0.622644	DLG2
chr11	85697951	85698451	0.671152	1.42537e-63	0.771394	0.928279	SYTL2
chr11	85698558	85699058	0.741357	1.53437e-84	0.621276	0.928279	SYTL2
chr11	85699971	85700471	0.508952	1.15034e-32	0.771202	0.785167	CREBZF
chr11	85705687	85706187	0.679983	8.41519e-67	0.652673	0.275462	CCDC83
chr11	85705687	85706187	0.593215	3.21977e-46	0.566086	0.758331	TMEM126B
chr11	85710900	85711400	0.812863	1.97397e-114	0.924416	0.928279	SYTL2
chr11	85710900	85711400	0.532241	1.19081e-35	0.924416	0.758331	TMEM126B
chr11	85718989	85719489	0.938846	1.71333e-225	0.981987	0.928279	SYTL2
chr11	85718989	85719489	0.575388	1.53625e-43	0.995885	0.622644	DLG2
chr11	85718989	85719489	0.532007	3.64191e-36	0.995885	0.275462	CCDC83
chr11	85718989	85719489	0.512483	1.13118e-32	0.981987	0.831367	CREBZF
chr11	85721148	85721648	0.554658	3.43e-39	0.739437	0.976641	SYTL2
chr11	85722990	85723490	0.695036	5.10416e-70	0.692702	0.928279	SYTL2
chr11	85722990	85723490	0.559758	3.81349e-40	0.692702	0.831367	CREBZF
chr11	85742939	85743439	0.639426	6.89763e-56	0.772383	0.928279	SYTL2
chr11	85745516	85746016	0.541027	1.30755e-37	0.947369	0.785167	CREBZF
chr11	85750576	85751076	0.54671	1.52489e-38	0.869249	0.785167	CREBZF
chr11	85752827	85753327	0.62472	2.11727e-53	0.998457	0.785167	CREBZF
chr11	85756310	85756810	0.678242	2.01501e-65	0.653999	0.406589	CCDC89
chr11	85756310	85756810	0.570943	9.84899e-43	0.901613	0.785167	CREBZF
chr11	85777104	85777604	0.746428	2.52346e-86	0.962609	0.928279	SYTL2
chr11	85784782	85785282	0.797431	5.54789e-107	0.57598	0.928279	SYTL2
chr11	85805333	85805833	0.527762	1.68442e-35	0.607401	0.275462	CCDC83
chr11	85809912	85810412	0.576144	4.959e-43	0.646406	0.928279	SYTL2
chr11	85823801	85824301	0.617767	6.64548e-52	0.999277	0.785167	CREBZF
chr11	85844357	85844857	0.692702	2.31698e-69	0.982	0.928279	SYTL2
chr11	85844357	85844857	0.523949	2.23853e-34	0.982	0.888236	PICALM
chr11	85845009	85845509	0.760653	1.47951e-91	0.912684	0.928279	SYTL2
chr11	85845009	85845509	0.538532	1.21734e-36	0.912684	0.888236	PICALM
chr11	85845009	85845509	0.523918	2.26269e-34	0.912684	0.831367	CREBZF
chr11	85845009	85845509	0.51119	1.74337e-32	0.912684	0.758331	TMEM126B
chr11	85947583	85948083	0.742697	2.54934e-85	0.98785	0.974432	PICALM
chr11	85955440	85955940	0.534397	6.50198e-36	0.747497	0.898059	PICALM
chr11	85961743	85962243	0.568794	1.02244e-41	0.703326	0.928279	SYTL2
chr11	86008415	86008915	0.536149	2.90441e-36	0.976795	0.698548	EED
chr11	86015534	86016034	0.567657	5.19482e-42	0.478289	0.875358	EED
chr11	86047538	86048038	0.529253	9.86477e-36	0.773726	0.711472	EED
chr11	86069675	86070175	0.756178	4.87444e-91	0.993491	0.933402	PICALM
chr11	86071768	86072268	0.528676	4.24017e-35	0.746169	0.698548	EED
chr11	86091489	86091989	0.633685	1.34989e-54	0.914867	0.888236	PICALM
chr11	86116993	86117493	0.548093	1.58529e-38	0.83362	0.974432	PICALM
chr11	86150745	86151245	0.524548	8.34123e-35	0.337582	0.422428	CCDC81
chr11	86152148	86152648	0.636189	1.6819e-55	0.854045	0.974432	PICALM
chr11	86153352	86153852	0.581942	1.84986e-44	0.345632	0.964516	PICALM
chr11	86159303	86159803	0.881564	5.24872e-159	0.866863	0.422428	CCDC81
chr11	86159830	86160330	0.65788	9.48141e-61	0.601427	0.484984	CCDC81
chr11	86172801	86173301	0.504382	9.47027e-32	0.457778	0.964516	PICALM
chr11	86174122	86174622	0.69351	6.49664e-70	0.999021	0.974432	PICALM
chr11	86176470	86176970	0.754685	3.44122e-90	0.955591	0.964516	PICALM
chr11	86176470	86176970	0.507135	2.20091e-32	0.950288	0.875358	EED
chr11	86177027	86177527	0.528526	2.36918e-35	0.25447	0.964516	PICALM
chr11	86179486	86179986	0.506368	3.9424e-32	0.904902	0.974432	PICALM
chr11	86182946	86183446	0.653177	1.24681e-59	0.870124	0.964516	PICALM
chr11	86183650	86184150	0.575846	2.47905e-43	0.326843	0.964516	PICALM
chr11	86184495	86184995	0.580331	2.71947e-44	0.514063	0.484984	CCDC81
chr11	86186390	86186890	0.59105	1.09093e-45	0.905898	0.898059	PICALM
chr11	86193435	86193935	0.607905	7.63091e-50	0.968216	0.933402	PICALM
chr11	86211535	86212035	0.595819	3.19373e-47	0.468167	0.875358	EED
chr11	86211535	86212035	0.565383	1.30232e-41	0.468167	0.484984	CCDC81
chr11	86214677	86215177	0.513674	2.48359e-33	0.968002	0.875358	EED
chr11	86230875	86231375	0.541726	1.2149e-37	0.623093	0.875358	EED
chr11	86289464	86289964	0.503519	7.21417e-32	0.306406	0.947737	PICALM
chr11	86295821	86296321	0.567021	6.72021e-42	0.742094	0.875358	EED
chr11	86395153	86395653	0.586127	2.27619e-45	0.581124	0.484984	CCDC81
chr11	86416467	86416967	0.508574	1.36738e-32	0.952572	0.627532	HIKESHI
chr11	86418018	86418518	0.534535	1.69418e-36	0.896835	0.875358	EED
chr11	86440237	86440737	0.622578	6.17508e-53	0.967648	0.456408	ME3
chr11	86460047	86460547	0.777896	1.06148e-98	0.984583	0.422428	CCDC81
chr11	86460047	86460547	0.612254	2.39561e-50	0.984583	0.53814	ME3
chr11	86463047	86463547	0.679215	5.22611e-66	0.937219	0.422428	CCDC81
chr11	86463047	86463547	0.63453	3.95878e-55	0.937219	0.53814	ME3
chr11	86481249	86481749	0.668931	1.65428e-63	0.538018	0.484984	CCDC81
chr11	86483583	86484083	0.505754	3.3504e-32	0.819401	0.456408	ME3
chr11	86484107	86484607	0.624564	2.2905e-53	0.989265	0.456408	ME3
chr11	86486797	86487297	0.54309	6.01935e-38	0.965654	0.456408	ME3
chr11	86493589	86494089	0.692033	1.68963e-69	0.646049	0.422428	CCDC81
chr11	86496939	86497439	0.514594	5.55433e-33	0.424241	0.394605	ME3
chr11	86514405	86514905	0.599033	7.52072e-48	0.825988	0.484984	CCDC81
chr11	86524595	86525095	0.562809	2.74619e-41	0.732612	0.456408	ME3
chr11	86577572	86578072	0.514177	1.95753e-33	0.697009	0.456408	ME3
chr11	86592822	86593322	0.60131	3.90164e-48	0.94066	0.989848	PRSS23
chr11	86592822	86593322	0.549629	8.85538e-39	0.94066	0.422428	CCDC81
chr11	86606604	86607104	0.582324	7.97388e-45	0.712344	0.968135	PRSS23
chr11	86607122	86607622	0.512911	3.01521e-33	0.926176	0.968135	PRSS23
chr11	86619349	86619849	0.617704	6.85362e-52	0.61367	0.968135	PRSS23
chr11	86620723	86621223	0.543889	4.45288e-38	0.809143	0.968135	PRSS23
chr11	86621237	86621737	0.600094	2.90627e-48	0.774457	0.456408	ME3
chr11	86621237	86621737	0.572368	5.44676e-43	0.774457	0.968135	PRSS23
chr11	86623675	86624175	0.677885	2.50214e-65	0.640087	0.913898	PRSS23
chr11	86625892	86626392	0.608382	6.08781e-50	0.743649	0.968135	PRSS23
chr11	86625892	86626392	0.518371	4.61207e-34	0.743649	0.456408	ME3
chr11	86627680	86628180	0.656549	9.01602e-61	0.973411	0.456408	ME3
chr11	86627680	86628180	0.600088	2.91551e-48	0.973411	0.968135	PRSS23
chr11	86632755	86633255	0.615615	1.90007e-51	0.980735	0.968135	PRSS23
chr11	86632755	86633255	0.584566	3.01809e-45	0.980735	0.456408	ME3
chr11	86644207	86644707	0.530595	6.07533e-36	0.684745	0.968135	PRSS23
chr11	86659913	86660413	0.52266	1.60983e-34	0.649243	0.989848	PRSS23
chr11	86659913	86660413	0.513007	4.3485e-33	0.649243	0.53814	ME3
chr11	86670159	86670659	0.593161	3.29835e-46	0.348197	0.394605	ME3
chr11	86687055	86687555	0.678787	1.76222e-66	0.879885	0.456408	ME3
chr11	86687055	86687555	0.649471	4.69429e-59	0.879885	0.968135	PRSS23
chr11	86695948	86696448	0.629738	1.00634e-53	0.910699	0.913898	PRSS23
chr11	86699225	86699725	0.596961	6.05955e-47	0.35826	0.913898	PRSS23
chr11	86708675	86709175	0.554513	3.62889e-39	0.583541	0.992997	PRSS23
chr11	86737708	86738208	0.683486	9.44628e-68	0.933464	0.968135	PRSS23
chr11	86737708	86738208	0.614504	3.25776e-51	0.933464	0.456408	ME3
chr11	86740630	86741130	0.622929	9.3882e-53	0.853238	0.370776	ME3
chr11	86740630	86741130	0.598876	8.07481e-48	0.853238	0.374536	FZD4
chr11	86741145	86741645	0.633394	7.09661e-55	0.934115	0.989848	PRSS23
chr11	86743074	86743574	0.533555	2.41225e-36	0.776361	0.370776	ME3
chr11	86743706	86744206	0.67871	4.72386e-66	0.795513	0.370776	ME3
chr11	86743706	86744206	0.542369	9.57146e-38	0.795513	0.374536	FZD4
chr11	86747241	86747741	0.617405	6.12252e-51	0.765465	0.992997	PRSS23
chr11	86748316	86748816	0.659567	1.61649e-61	0.876953	0.968135	PRSS23
chr11	86748316	86748816	0.569372	1.88687e-42	0.876953	0.456408	ME3
chr11	86785436	86785936	0.510041	2.92152e-32	0.626853	0.992997	PRSS23
chr11	86787571	86788071	0.645672	2.50514e-57	0.706581	0.913898	PRSS23
chr11	86798929	86799429	0.588034	6.61084e-46	0.759022	0.968135	PRSS23
chr11	86798929	86799429	0.556735	3.10293e-40	0.759022	0.456408	ME3
chr11	86802513	86803013	0.603078	7.32817e-49	0.892953	0.726982	FZD4
chr11	86803713	86804213	0.601629	1.43337e-48	0.831424	0.726982	FZD4
chr11	86803713	86804213	0.554983	6.18847e-40	0.831424	0.968135	PRSS23
chr11	86814658	86815158	0.547745	4.78626e-38	0.747108	0.992997	PRSS23
chr11	86816332	86816832	0.780991	5.67845e-101	0.914384	0.726982	FZD4
chr11	86816332	86816832	0.583178	3.24359e-44	0.810432	0.992997	PRSS23
chr11	86817716	86818216	0.6923	3.0103e-69	0.505011	0.913898	PRSS23
chr11	86869897	86870397	0.680559	5.88523e-67	0.912377	0.968135	PRSS23
chr11	86869897	86870397	0.672939	6.25047e-65	0.912377	0.456408	ME3
chr11	86888338	86888838	0.525662	3.56498e-35	0.645993	0.968135	PRSS23
chr11	86890908	86891408	0.721167	7.60352e-78	0.805144	0.913898	PRSS23
chr11	86916307	86916807	0.630839	9.46148e-55	0.865607	0.968135	PRSS23
chr11	86916307	86916807	0.571829	6.81558e-43	0.865607	0.456408	ME3
chr11	86919529	86920029	0.580277	1.92341e-44	0.686265	0.968135	PRSS23
chr11	86919529	86920029	0.526168	2.97724e-35	0.686265	0.456408	ME3
chr11	86934013	86934513	0.619175	1.89204e-51	0.27914	0.913898	PRSS23
chr11	86940428	86940928	0.540373	1.6698e-37	0.823014	0.968135	PRSS23
chr11	86941328	86941828	0.563943	1.73634e-41	0.601561	0.968135	PRSS23
chr11	86951657	86952157	0.573543	3.33155e-43	0.732877	0.726982	FZD4
chr11	86952206	86952706	0.708217	7.492e-74	0.605105	0.504253	FZD4
chr11	86955197	86955697	0.519537	3.07519e-34	0.969674	0.726982	FZD4
chr11	86956048	86956548	0.750695	5.27398e-89	0.963736	0.726982	FZD4
chr11	86956048	86956548	0.625848	1.19996e-53	0.963736	0.480895	TMEM135
chr11	86969184	86969684	0.578364	4.35039e-44	0.54892	0.726982	FZD4
chr11	86977317	86977817	0.528578	4.39044e-35	0.345516	0.504253	FZD4
chr11	86979187	86979687	0.549677	8.6976e-39	0.849697	0.693425	TMEM135
chr11	86983073	86983573	0.628788	2.70171e-54	0.953183	0.726982	FZD4
chr11	86983073	86983573	0.506107	2.97948e-32	0.953183	0.480895	TMEM135
chr11	86984745	86985245	0.722512	2.84514e-78	0.807001	0.504253	FZD4
chr11	87029331	87029831	0.68965	1.64742e-68	0.560552	0.504253	FZD4
chr11	87035940	87036440	0.531891	3.79906e-36	0.681517	0.726982	FZD4
chr11	87137736	87138236	0.521625	5.84015e-34	0.267107	0.575786	FZD4
chr11	88102532	88103032	0.69768	9.59545e-72	0.962199	0.919914	RAB38
chr11	88104322	88104822	0.530073	7.33952e-36	0.861959	0.919914	RAB38
chr11	88122898	88123398	0.542441	7.68602e-38	0.548312	0.919914	RAB38
chr11	88151867	88152367	0.532771	2.75866e-36	0.878275	0.919914	RAB38
chr11	88174561	88175061	0.513095	1.05814e-32	0.870611	0.975278	CTSC
chr11	88175297	88175797	0.579432	2.76053e-44	0.902317	0.919914	RAB38
chr11	88183162	88183662	0.609102	4.32877e-50	0.920725	0.919914	RAB38
chr11	88246676	88247176	0.550772	1.52196e-38	0.875442	0.975278	CTSC
chr11	88284623	88285123	0.694592	3.21726e-70	0.806053	0.614842	RAB38
chr11	88293853	88294353	0.555957	5.42848e-40	0.676356	0.996428	CTSC
chr11	88301744	88302244	0.611855	8.63493e-50	0.405473	0.463599	RAB38
chr11	88301744	88302244	0.553387	5.58956e-39	0.405473	0.424543	GRM5-AS1
chr11	88345347	88345847	0.583144	1.0981e-44	0.781656	0.521314	RAB38
chr11	88353303	88353803	0.615413	4.26051e-51	0.459396	0.993185	CTSC
chr11	88353878	88354378	0.708747	1.03652e-74	0.832861	0.993185	CTSC
chr11	88363518	88364018	0.50451	7.24261e-32	0.806539	0.992339	CTSC
chr11	88402244	88402744	0.548194	1.07398e-38	0.780543	0.996428	CTSC
chr11	88410647	88411147	0.568865	2.32551e-42	0.951593	0.919914	RAB38
chr11	88414497	88414997	0.66502	1.61231e-62	0.831307	0.996428	CTSC
chr11	88475995	88476495	0.553742	4.88045e-39	0.973176	0.975278	CTSC
chr11	88491654	88492154	0.600981	1.3103e-47	0.490844	0.975278	CTSC
chr11	88535861	88536361	0.658278	2.45273e-60	0.854526	0.977534	CTSC
chr11	88555107	88555607	0.673175	2.00693e-64	0.876927	0.992339	CTSC
chr11	89097909	89098409	0.501641	1.30195e-31	0.271839	0.901396	TYR
chr11	89168305	89168805	0.945605	1.37586e-239	0.947227	0.901396	TYR
chr11	89175696	89176196	0.792217	6.59558e-106	0.740272	0.901396	TYR
chr11	89177686	89178186	0.733018	8.66354e-83	0.678846	0.901396	TYR
chr11	89183989	89184489	0.57803	5.0134e-44	0.464498	0.901396	TYR
chr11	89491261	89491761	0.528108	1.4887e-35	0.863917	0.323824	NOX4
chr11	90134414	90134914	0.587823	7.24978e-46	0.902229	0.434601	NAALAD2
chr11	92109445	92109945	0.610867	1.00547e-49	0.288574	0.516802	FAT3
chr11	92128830	92129330	0.585341	1.00174e-44	0.784661	0.516802	FAT3
chr11	92307069	92307569	0.621912	4.97595e-52	0.39329	0.516802	FAT3
chr11	92314528	92315028	0.538106	1.42238e-36	0.600363	0.516802	FAT3
chr11	92329601	92330101	0.585448	9.56338e-45	0.3713	0.516802	FAT3
chr11	92330122	92330622	0.766703	6.75339e-94	0.403553	0.516802	FAT3
chr11	92380777	92381277	0.589209	1.87446e-45	0.743485	0.516802	FAT3
chr11	92406412	92406912	0.523982	2.21355e-34	0.543436	0.516802	FAT3
chr11	92504964	92505464	0.749752	1.6276e-87	0.664843	0.516802	FAT3
chr11	92527378	92527878	0.644072	5.89459e-57	0.463978	0.516802	FAT3
chr11	92528066	92528566	0.706116	3.14994e-73	0.810317	0.516802	FAT3
chr11	92588109	92588609	0.532707	1.00692e-35	0.345044	0.516802	FAT3
chr11	93193735	93194235	0.535568	9.91036e-37	0.417449	0.747944	SLC36A4
chr11	93197285	93197785	0.579485	3.89228e-44	0.952852	0.909762	SLC36A4
chr11	93330325	93330825	0.503408	7.48067e-32	0.577227	0.899986	SMCO4
chr11	93481841	93482341	0.531886	1.35204e-35	0.699018	0.814542	SMCO4
chr11	93497089	93497589	0.746299	2.80051e-86	0.851302	0.814542	SMCO4
chr11	93497089	93497589	0.643703	7.17559e-57	0.851302	0.679372	CEP295
chr11	93497939	93498439	0.616995	5.42546e-51	0.665654	0.814542	SMCO4
chr11	93497939	93498439	0.542432	2.88426e-37	0.665654	0.679372	CEP295
chr11	93511976	93512476	0.759465	5.29644e-92	0.87182	0.93735	SMCO4
chr11	93528904	93529404	0.614738	5.92032e-51	0.72047	0.93735	SMCO4
chr11	93530211	93530711	0.548287	1.58129e-38	0.62818	0.93735	SMCO4
chr11	93532320	93532820	0.722429	5.43013e-79	0.808877	0.93735	SMCO4
chr11	93537662	93538162	0.54316	1.10569e-37	0.643924	0.93735	SMCO4
chr11	93541655	93542155	0.513384	3.83205e-33	0.794265	0.93218	TAF1D
chr11	93542182	93542682	0.695451	8.56509e-71	0.925895	0.93735	SMCO4
chr11	93543161	93543661	0.629567	3.40888e-54	0.884009	0.900503	TAF1D
chr11	93570678	93571178	0.518284	1.58471e-33	0.915298	0.679372	CEP295
chr11	93585751	93586251	0.536408	2.64279e-36	0.643936	0.814542	SMCO4
chr11	93718142	93718642	0.65396	8.458e-60	0.83607	0.899986	SMCO4
chr11	93740666	93741166	0.538581	5.47914e-37	0.587396	0.801335	C11orf54
chr11	93772082	93772582	0.526634	8.72671e-35	0.627091	0.876768	HEPHL1
chr11	93857203	93857703	0.62817	1.00448e-53	0.814341	0.362128	VSTM5
chr11	93939375	93939875	0.698371	6.05171e-72	0.823161	0.709828	HEPHL1
chr11	93939375	93939875	0.507952	5.10088e-32	0.906531	0.961085	PANX1
chr11	93984209	93984709	0.644411	4.92664e-57	0.810506	0.876768	HEPHL1
chr11	93984209	93984709	0.57309	1.76124e-42	0.810506	0.961085	PANX1
chr11	94002142	94002642	0.536249	3.3367e-36	0.531145	0.951591	PANX1
chr11	94007870	94008370	0.711046	1.00321e-75	0.985897	0.709828	HEPHL1
chr11	94007870	94008370	0.696283	2.24939e-70	0.998934	0.961085	PANX1
chr11	94007870	94008370	0.50529	1.22214e-31	0.998934	0.571838	MED17
chr11	94010031	94010531	0.632165	4.77975e-55	0.897523	0.709828	HEPHL1
chr11	94010031	94010531	0.548356	3.12925e-38	0.931814	0.961085	PANX1
chr11	94011450	94011950	0.658699	2.65345e-61	0.815415	0.709828	HEPHL1
chr11	94020840	94021340	0.757739	1.2545e-91	0.992644	0.709828	HEPHL1
chr11	94020840	94021340	0.705917	3.61086e-73	0.99939	0.961085	PANX1
chr11	94020840	94021340	0.552844	5.64262e-39	0.99939	0.571838	MED17
chr11	94028386	94028886	0.674595	1.83008e-64	0.999786	0.961085	PANX1
chr11	94028386	94028886	0.666658	2.6331e-63	0.994941	0.709828	HEPHL1
chr11	94030011	94030511	0.555658	4.74672e-40	0.45851	0.709828	HEPHL1
chr11	94030011	94030511	0.524427	1.89511e-34	0.609047	0.961085	PANX1
chr11	94034166	94034666	0.648244	9.20645e-59	0.593225	0.709828	HEPHL1
chr11	94034166	94034666	0.558774	5.61385e-40	0.650446	0.961085	PANX1
chr11	94127594	94128094	0.638481	1.12962e-55	0.874425	0.961085	PANX1
chr11	94130545	94131045	0.601025	3.03531e-48	0.930936	0.799737	PANX1
chr11	94132154	94132654	0.637984	2.29125e-56	0.949219	0.879118	PANX1
chr11	94132154	94132654	0.513547	2.42749e-33	0.949219	0.709828	HEPHL1
chr11	94136173	94136673	0.556489	1.36971e-39	0.877367	0.961085	PANX1
chr11	94140168	94140668	0.698046	7.05614e-71	0.939247	0.961085	PANX1
chr11	94149970	94150470	0.728956	2.36131e-80	0.998634	0.961085	PANX1
chr11	94149970	94150470	0.600428	2.49299e-48	0.994768	0.709828	HEPHL1
chr11	94152227	94152727	0.636271	5.09867e-55	0.974674	0.951591	PANX1
chr11	94193244	94193744	0.648908	6.39735e-59	0.931723	0.709828	HEPHL1
chr11	94193244	94193744	0.607202	1.06329e-49	0.931723	0.879118	PANX1
chr11	94194666	94195166	0.666261	3.32612e-63	0.951783	0.709828	HEPHL1
chr11	94271974	94272474	0.808991	4.92657e-113	0.703936	0.32467	GPR83
chr11	94278173	94278673	0.561089	7.23603e-41	0.655386	0.888471	MRE11
chr11	94293311	94293811	0.616512	6.8482e-51	0.669998	0.617427	ANKRD49
chr11	94457111	94457611	0.581832	1.43833e-44	0.323253	0.32467	GPR83
chr11	94473375	94473875	0.549372	1.04386e-38	0.387985	0.800301	ANKRD49
chr11	94526618	94527118	0.56845	1.17598e-41	0.718246	0.325516	PIWIL4
chr11	94533616	94534116	0.590561	3.28804e-46	0.509095	0.32467	GPR83
chr11	94536325	94536825	0.602148	5.7922e-48	0.282906	0.483057	FUT4
chr11	94536325	94536825	0.561163	2.18838e-40	0.282906	0.617427	ANKRD49
chr11	94537188	94537688	0.535357	3.87407e-36	0.558005	0.483057	FUT4
chr11	94543606	94544106	0.525349	4.46941e-35	0.910818	0.695963	ANKRD49
chr11	94545164	94545664	0.670278	7.49355e-64	0.873491	0.888471	MRE11
chr11	94563470	94563970	0.538343	3.55657e-37	0.912192	0.878131	AMOTL1
chr11	94574464	94574964	0.581004	1.40834e-44	0.873354	0.333083	PIWIL4
chr11	94602401	94602901	0.532996	2.94989e-36	0.540281	0.660525	FUT4
chr11	94639758	94640258	0.529867	9.04303e-36	0.302765	0.32467	GPR83
chr11	94650650	94651150	0.598524	5.96132e-48	0.931593	0.333083	PIWIL4
chr11	94658309	94658809	0.552771	2.66383e-39	0.868691	0.636415	ANKRD49
chr11	94727786	94728286	0.655093	1.46e-59	0.904983	0.881421	AMOTL1
chr11	94727786	94728286	0.565884	3.3257e-41	0.904983	0.446304	KDM4D
chr11	94732102	94732602	0.562349	3.30697e-41	0.972092	0.878131	AMOTL1
chr11	94749292	94749792	0.612277	2.37011e-50	0.746927	0.874935	AMOTL1
chr11	94767956	94768456	0.606658	1.3737e-49	0.987366	0.878131	AMOTL1
chr11	94774215	94774715	0.502907	1.22122e-31	0.596715	0.874935	AMOTL1
chr11	94781706	94782206	0.654629	2.66504e-60	0.914438	0.333083	PIWIL4
chr11	94781706	94782206	0.564421	1.43051e-41	0.914438	0.878131	AMOTL1
chr11	94782374	94782874	0.608434	5.93956e-50	0.869384	0.333083	PIWIL4
chr11	94782896	94783396	0.622872	1.4039e-52	0.827496	0.416412	PIWIL4
chr11	94782896	94783396	0.612257	9.62376e-51	0.864394	0.878131	AMOTL1
chr11	94784831	94785331	0.687391	3.24399e-68	0.74635	0.416412	PIWIL4
chr11	94784831	94785331	0.582346	7.90021e-45	0.875512	0.878131	AMOTL1
chr11	94794125	94794625	0.696609	8.61899e-71	0.736124	0.840673	CWC15
chr11	94794706	94795206	0.684073	2.60106e-67	0.946985	0.874935	AMOTL1
chr11	94814182	94814682	0.502375	1.02346e-31	0.834213	0.878131	AMOTL1
chr11	94823152	94823652	0.680744	4.37198e-66	0.980593	0.881421	AMOTL1
chr11	94823152	94823652	0.664916	5.50871e-62	0.980593	0.446304	KDM4D
chr11	94823152	94823652	0.636655	2.91558e-55	0.980593	0.895333	CWC15
chr11	94823152	94823652	0.549646	1.91896e-38	0.980593	0.79828	SRSF8
chr11	94833742	94834242	0.692081	3.46437e-69	0.362093	0.446304	KDM4D
chr11	94833742	94834242	0.609575	1.84748e-49	0.362093	0.895333	CWC15
chr11	94833742	94834242	0.571558	3.30969e-42	0.362093	0.881421	AMOTL1
chr11	94833742	94834242	0.538625	1.177e-36	0.362093	0.79828	SRSF8
chr11	94861334	94861834	0.801784	2.70938e-109	0.895577	0.920055	ENDOD1
chr11	94861334	94861834	0.713922	6.5906e-76	0.895577	0.840673	CWC15
chr11	94882289	94882789	0.507869	5.24206e-32	0.548306	0.446304	KDM4D
chr11	94885073	94885573	0.645058	3.48503e-57	0.93139	0.881421	AMOTL1
chr11	94885608	94886108	0.555255	2.21488e-39	0.571799	0.446304	KDM4D
chr11	94885608	94886108	0.528807	4.04754e-35	0.571799	0.895333	CWC15
chr11	94910774	94911274	0.545258	2.64914e-38	0.940368	0.878131	AMOTL1
chr11	94922634	94923134	0.572134	8.32934e-43	0.889493	0.880011	CWC15
chr11	94933070	94933570	0.630628	1.05433e-54	0.965679	0.878131	AMOTL1
chr11	95003644	95004144	0.506579	8.01414e-32	0.373474	0.995347	SESN3
chr11	95028445	95028945	0.562911	3.50487e-41	0.40282	0.558866	ENDOD1
chr11	95045668	95046168	0.51409	2.01625e-33	0.716403	0.752503	SRSF8
chr11	95065253	95065753	0.525983	3.18022e-35	0.618075	0.867557	ENDOD1
chr11	95067538	95068038	0.510571	7.03492e-33	0.564982	0.880011	CWC15
chr11	95101090	95101590	0.637009	1.09948e-55	0.646347	0.920055	ENDOD1
chr11	95101090	95101590	0.509906	1.22595e-32	0.646347	0.840673	CWC15
chr11	95120563	95121063	0.742102	8.44951e-85	0.508815	0.961884	ENDOD1
chr11	95120563	95121063	0.672794	5.37249e-64	0.508815	0.446304	KDM4D
chr11	95120563	95121063	0.597531	4.69186e-47	0.508815	0.995347	SESN3
chr11	95120563	95121063	0.552503	6.43306e-39	0.508815	0.895333	CWC15
chr11	95120563	95121063	0.513988	6.81485e-33	0.508815	0.79828	SRSF8
chr11	95132969	95133469	0.640223	4.54247e-56	0.775396	0.961884	ENDOD1
chr11	95132969	95133469	0.587337	4.23059e-45	0.775396	0.79828	SRSF8
chr11	95132969	95133469	0.552934	5.4508e-39	0.775396	0.995347	SESN3
chr11	95135036	95135536	0.569186	4.02585e-42	0.474283	0.920055	ENDOD1
chr11	95139861	95140361	0.719092	3.42463e-77	0.386856	0.961884	ENDOD1
chr11	95139861	95140361	0.626123	6.18257e-53	0.386856	0.446304	KDM4D
chr11	95139861	95140361	0.567423	1.78625e-41	0.386856	0.995347	SESN3
chr11	95140607	95141107	0.835282	1.36096e-126	0.918997	0.961884	ENDOD1
chr11	95140607	95141107	0.774226	6.7133e-97	0.918997	0.446304	KDM4D
chr11	95140607	95141107	0.675166	1.29857e-64	0.918997	0.995347	SESN3
chr11	95140607	95141107	0.600499	1.22665e-47	0.918997	0.895333	CWC15
chr11	95140607	95141107	0.536813	2.28035e-36	0.918997	0.79828	SRSF8
chr11	95142635	95143135	0.843192	2.42168e-131	0.75798	0.961884	ENDOD1
chr11	95142635	95143135	0.776678	6.55874e-98	0.75798	0.446304	KDM4D
chr11	95142635	95143135	0.718529	5.14989e-77	0.75798	0.995347	SESN3
chr11	95142635	95143135	0.592892	3.71208e-46	0.75798	0.895333	CWC15
chr11	95142635	95143135	0.569472	7.76259e-42	0.75798	0.79828	SRSF8
chr11	95147424	95147924	0.638033	6.46729e-56	0.882753	0.920055	ENDOD1
chr11	95147424	95147924	0.575422	3.09308e-43	0.882753	0.878883	SESN3
chr11	95149633	95150133	0.757024	3.43831e-90	0.940236	0.995347	SESN3
chr11	95149633	95150133	0.673526	4.38956e-65	0.975596	0.867557	ENDOD1
chr11	95149633	95150133	0.616276	1.37688e-51	0.975596	0.752503	SRSF8
chr11	95149633	95150133	0.56498	4.78332e-41	0.940236	0.895333	CWC15
chr11	95149633	95150133	0.511526	1.5579e-32	0.940236	0.446304	KDM4D
chr11	95150150	95150650	0.610087	1.45186e-49	0.874517	0.995347	SESN3
chr11	95150150	95150650	0.602113	5.88433e-48	0.874517	0.961884	ENDOD1
chr11	95150150	95150650	0.579149	1.40405e-43	0.874517	0.895333	CWC15
chr11	95150150	95150650	0.553877	3.78809e-39	0.874517	0.446304	KDM4D
chr11	95240155	95240655	0.535156	1.35267e-36	0.39373	0.953236	SESN3
chr11	95242085	95242585	0.540709	1.76912e-37	0.802309	0.723692	SRSF8
chr11	95242085	95242585	0.539649	2.61802e-37	0.802309	0.953236	SESN3
chr11	95248602	95249102	0.527133	2.38159e-35	0.637141	0.953236	SESN3
chr11	95249108	95249608	0.626029	2.01691e-53	0.946331	0.953236	SESN3
chr11	95249108	95249608	0.62279	1.00589e-52	0.946331	0.558866	ENDOD1
chr11	95249108	95249608	0.603108	1.17197e-48	0.946331	0.723692	SRSF8
chr11	95255202	95255702	0.697255	1.19007e-70	0.782628	0.995347	SESN3
chr11	95294893	95295393	0.567629	1.64223e-41	0.517148	0.995347	SESN3
chr11	95304775	95305275	0.590998	2.71134e-46	0.73658	0.558866	ENDOD1
chr11	95305696	95306196	0.701548	6.92364e-72	0.812695	0.995347	SESN3
chr11	95305696	95306196	0.672804	6.78076e-65	0.868527	0.867557	ENDOD1
chr11	95305696	95306196	0.557693	2.12399e-40	0.868527	0.752503	SRSF8
chr11	95322501	95323001	0.678733	1.49219e-65	0.970906	0.995347	SESN3
chr11	95327301	95327801	0.696474	1.98646e-70	0.981607	0.961884	ENDOD1
chr11	95327301	95327801	0.629694	1.02881e-53	0.981607	0.995347	SESN3
chr11	95337361	95337861	0.631055	5.16601e-54	0.897512	0.995347	SESN3
chr11	95338402	95338902	0.673191	1.98815e-64	0.957781	0.878883	SESN3
chr11	95338402	95338902	0.58179	2.11502e-44	0.957781	0.920055	ENDOD1
chr11	95339559	95340059	0.685495	2.29031e-67	0.815721	0.995347	SESN3
chr11	95341245	95341745	0.582591	1.5027e-44	0.752416	0.878883	SESN3
chr11	95345178	95345678	0.508541	4.19851e-32	0.930703	0.995347	SESN3
chr11	95375907	95376407	0.572657	2.1049e-42	0.710108	0.995347	SESN3
chr11	95404152	95404652	0.596458	7.59911e-47	0.478001	0.995347	SESN3
chr11	95411910	95412410	0.534293	5.69027e-36	0.970144	0.995347	SESN3
chr11	95416228	95416728	0.899392	4.40456e-175	0.933847	0.995347	SESN3
chr11	95426631	95427131	0.647206	1.09829e-57	0.667304	0.995347	SESN3
chr11	95429387	95429887	0.633948	1.18054e-54	0.555388	0.995347	SESN3
chr11	95435651	95436151	0.500461	5.86612e-31	0.343164	0.995347	SESN3
chr11	95444314	95444814	0.617334	4.6017e-51	0.87617	0.995347	SESN3
chr11	95450764	95451264	0.698062	6.98273e-71	0.786863	0.995347	SESN3
chr11	95459289	95459789	0.557587	8.91901e-40	0.642177	0.995347	SESN3
chr11	95463026	95463526	0.775011	3.19586e-97	0.853319	0.995347	SESN3
chr11	95477952	95478452	0.643444	8.23987e-57	0.748479	0.995347	SESN3
chr11	95478930	95479430	0.653379	3.77979e-59	0.314048	0.995347	SESN3
chr11	95576428	95576928	0.551859	1.00445e-38	0.862153	0.753443	CEP57
chr11	95593100	95593600	0.605859	1.04786e-48	0.911095	0.824035	CEP57
chr11	95595903	95596403	0.514996	4.85286e-33	0.899373	0.824035	CEP57
chr11	95675440	95675940	0.603151	7.08297e-49	0.895139	0.583776	MTMR2
chr11	95676283	95676783	0.501877	1.20534e-31	0.714635	0.583776	MTMR2
chr11	95680464	95680964	0.608571	2.96203e-49	0.714423	0.824035	CEP57
chr11	95682462	95682962	0.628245	3.56231e-54	0.983115	0.583776	MTMR2
chr11	95704884	95705384	0.652925	6.91007e-60	0.833362	0.583776	MTMR2
chr11	95711177	95711677	0.529367	1.08015e-35	0.562713	0.830615	CEP57
chr11	95711828	95712328	0.61559	3.343e-51	0.726203	0.830615	CEP57
chr11	95714431	95714931	0.529995	8.63595e-36	0.291391	0.830615	CEP57
chr11	95788856	95789356	0.539134	3.16108e-37	0.554109	0.769281	FAM76B
chr11	95915950	95916450	0.614972	6.54595e-51	0.74843	0.680171	MTMR2
chr11	95917236	95917736	0.646794	2.03216e-58	0.967665	0.583776	MTMR2
chr11	95923795	95924295	0.513331	2.78707e-33	0.823674	0.625135	MTMR2
chr11	95987458	95987958	0.60552	1.64987e-48	0.686799	0.753443	CEP57
chr11	96023183	96023683	0.513636	8.82027e-33	0.812064	0.753443	CEP57
chr11	96111289	96111789	0.616376	3.33123e-51	0.842893	0.892325	MAML2
chr11	96113016	96113516	0.665601	4.8974e-63	0.772733	0.583776	MTMR2
chr11	96122584	96123084	0.548501	2.96131e-38	0.925128	0.914039	MAML2
chr11	96142950	96143450	0.54046	1.6164e-37	0.820826	0.827278	MAML2
chr11	96156007	96156507	0.521011	2.02727e-34	0.991586	0.874277	CCDC82
chr11	96162791	96163291	0.598085	7.28293e-48	0.954147	0.583776	MTMR2
chr11	96162791	96163291	0.551174	2.73494e-39	0.954147	0.830756	CCDC82
chr11	96168617	96169117	0.537086	6.69882e-37	0.876586	0.874277	CCDC82
chr11	96169139	96169639	0.66974	3.27225e-63	0.862999	0.914039	MAML2
chr11	96172627	96173127	0.631154	6.96988e-54	0.546537	0.905673	MAML2
chr11	96199413	96199913	0.582218	1.22016e-44	0.607022	0.874277	CCDC82
chr11	96200287	96200787	0.548709	7.09098e-39	0.887499	0.827278	MAML2
chr11	96207300	96207800	0.53679	2.2997e-36	0.95448	0.914039	MAML2
chr11	96208016	96208516	0.533184	3.89331e-36	0.386806	0.892325	MAML2
chr11	96217994	96218494	0.545172	1.25902e-37	0.341058	0.905673	MAML2
chr11	96221633	96222133	0.562563	5.78818e-41	0.600227	0.892325	MAML2
chr11	96226192	96226692	0.541446	1.90736e-37	0.331458	0.892325	MAML2
chr11	96230641	96231141	0.631659	1.71823e-54	0.736675	0.892325	MAML2
chr11	96267054	96267554	0.533972	1.77841e-36	0.913734	0.827278	MAML2
chr11	96306821	96307321	0.719691	6.84774e-78	0.907938	0.874277	CCDC82
chr11	96306821	96307321	0.714567	2.69183e-76	0.907938	0.865677	MAML2
chr11	96311216	96311716	0.506324	4.00049e-32	0.358831	0.892325	MAML2
chr11	96331706	96332206	0.628341	6.3242e-54	0.867421	0.865677	MAML2
chr11	96331706	96332206	0.588904	6.79763e-46	0.867421	0.874277	CCDC82
chr11	96335297	96335797	0.508151	1.57279e-32	0.682556	0.865677	MAML2
chr11	96481777	96482277	0.607405	2.34207e-49	0.567216	0.892325	MAML2
chr11	96609455	96609955	0.583449	2.25682e-44	0.578836	0.762749	JRKL
chr11	100512376	100512876	0.827607	3.09625e-122	0.945362	0.896179	ARHGAP42
chr11	100515221	100515721	0.726901	1.10315e-79	0.921365	0.896179	ARHGAP42
chr11	100545691	100546191	0.540332	1.69555e-37	0.664359	0.873384	ARHGAP42
chr11	100546621	100547121	0.576367	4.5185e-43	0.811884	0.896179	ARHGAP42
chr11	100550981	100551481	0.518271	1.59141e-33	0.463793	0.896179	ARHGAP42
chr11	100562026	100562526	0.721936	3.84808e-79	0.880124	0.873384	ARHGAP42
chr11	100624367	100624867	0.519828	9.33629e-34	0.252328	0.896179	ARHGAP42
chr11	100629631	100630131	0.544568	3.44227e-38	0.751206	0.873384	ARHGAP42
chr11	100632949	100633449	0.653396	5.30744e-60	0.947293	0.873384	ARHGAP42
chr11	100639111	100639611	0.516306	3.10734e-33	0.899966	0.896179	ARHGAP42
chr11	100639788	100640288	0.522442	3.78216e-34	0.388646	0.896179	ARHGAP42
chr11	100687732	100688232	0.648651	1.5538e-58	0.749962	0.495794	ARHGAP42
chr11	100703735	100704235	0.649525	3.12502e-58	0.770797	0.896179	ARHGAP42
chr11	100709222	100709722	0.705077	1.95126e-73	0.51506	0.495794	ARHGAP42
chr11	100727360	100727860	0.536535	6.94157e-37	0.878112	0.873384	ARHGAP42
chr11	100741819	100742319	0.563511	2.75895e-41	0.35143	0.495794	ARHGAP42
chr11	100748119	100748619	0.584108	1.70188e-44	0.617064	0.896179	ARHGAP42
chr11	100761671	100762171	0.548164	8.74537e-39	0.796526	0.873384	ARHGAP42
chr11	100785336	100785836	0.508397	5.02373e-32	0.28274	0.869906	ARHGAP42
chr11	100821243	100821743	0.779546	4.18547e-99	0.865731	0.896179	ARHGAP42
chr11	100823328	100823828	0.644048	9.01087e-58	0.917948	0.873384	ARHGAP42
chr11	100849066	100849566	0.674281	2.77923e-65	0.972072	0.873384	ARHGAP42
chr11	100851519	100852019	0.759172	5.33845e-91	0.973026	0.896179	ARHGAP42
chr11	100857144	100857644	0.541376	4.27016e-37	0.339152	0.896179	ARHGAP42
chr11	100876768	100877268	0.640291	6.75107e-57	0.981279	0.873384	ARHGAP42
chr11	100878473	100878973	0.661019	7.02722e-62	0.771544	0.873384	ARHGAP42
chr11	100890824	100891324	0.700423	1.52802e-72	0.907384	0.569441	PGR
chr11	100903318	100903818	0.510927	5.91063e-33	0.583978	0.569441	PGR
chr11	100984588	100985088	0.721972	1.29632e-78	0.482967	0.337407	PGR
chr11	100991449	100991949	0.57659	1.3121e-43	0.487419	0.337407	PGR
chr11	101008869	101009369	0.607292	1.69365e-49	0.580473	0.337407	PGR
chr11	101009684	101010184	0.5458	2.65435e-38	0.647003	0.337407	PGR
chr11	101127251	101127751	0.574034	2.7126e-43	0.744138	0.569441	PGR
chr11	101128144	101128644	0.565057	1.10486e-41	0.835773	0.569441	PGR
chr11	101128909	101129409	0.677398	4.14889e-66	0.795759	0.569441	PGR
chr11	101129576	101130076	0.729012	1.89124e-81	0.898718	0.569441	PGR
chr11	101187977	101188477	0.62173	9.41196e-53	0.692982	0.569441	PGR
chr11	101226548	101227048	0.646063	3.02761e-58	0.694153	0.569441	PGR
chr11	101307629	101308129	0.525463	3.82677e-35	0.653188	0.569441	PGR
chr11	101346475	101346975	0.58602	1.59962e-45	0.697343	0.569441	PGR
chr11	101686520	101687020	0.625389	1.51188e-53	0.673827	0.635052	TRPC6
chr11	101726954	101727454	0.506828	3.3895e-32	0.460279	0.442215	TRPC6
chr11	101797341	101797841	0.572288	5.63118e-43	0.73605	0.635052	TRPC6
chr11	101817492	101817992	0.615355	2.15658e-51	0.909926	0.853457	CEP126
chr11	101817492	101817992	0.590795	1.94752e-46	0.909926	0.635052	TRPC6
chr11	101817492	101817992	0.562699	2.87115e-41	0.909926	0.403064	CFAP300
chr11	101821668	101822168	0.578281	4.50706e-44	0.571167	0.853457	CEP126
chr11	101821668	101822168	0.530074	7.33882e-36	0.571167	0.81581	ANGPTL5
chr11	101825526	101826026	0.500637	1.80764e-31	0.265672	0.853457	CEP126
chr11	101860731	101861231	0.628806	2.67741e-54	0.866333	0.853457	CEP126
chr11	101860731	101861231	0.560169	7.92822e-41	0.866333	0.81581	ANGPTL5
chr11	101863411	101863911	0.586474	1.31106e-45	0.676409	0.81581	ANGPTL5
chr11	101868120	101868620	0.503259	2.37332e-31	0.591714	0.878648	YAP1
chr11	101885582	101886082	0.597103	1.1398e-47	0.581884	0.853457	CEP126
chr11	101907751	101908251	0.533571	2.05969e-36	0.374014	0.81581	ANGPTL5
chr11	101909559	101910059	0.773602	7.00828e-98	0.778185	0.81581	ANGPTL5
chr11	101909559	101910059	0.682938	1.33309e-67	0.778185	0.853457	CEP126
chr11	101913780	101914280	0.645673	3.74262e-58	0.721258	0.853457	CEP126
chr11	101913780	101914280	0.559413	1.07249e-40	0.721258	0.81581	ANGPTL5
chr11	101915367	101915867	0.514442	2.68232e-33	0.54219	0.442215	TRPC6
chr11	101915924	101916424	0.590941	1.826e-46	0.81858	0.853457	CEP126
chr11	101915924	101916424	0.557745	2.08072e-40	0.81858	0.81581	ANGPTL5
chr11	101974234	101974734	0.542391	7.83323e-38	0.413958	0.81581	ANGPTL5
chr11	102014752	102015252	0.691987	3.68036e-69	0.795953	0.496922	CFAP300
chr11	102046606	102047106	0.565329	9.89036e-42	0.791517	0.635052	TRPC6
chr11	102046606	102047106	0.526515	2.63145e-35	0.791517	0.853457	CEP126
chr11	102047157	102047657	0.618316	5.07722e-52	0.95323	0.901208	YAP1
chr11	102047157	102047657	0.590342	2.38264e-46	0.95323	0.635052	TRPC6
chr11	102064277	102064777	0.576607	4.08682e-43	0.892294	0.878648	YAP1
chr11	102081290	102081790	0.704221	1.15755e-73	0.670793	0.853457	CEP126
chr11	102081290	102081790	0.654785	2.43994e-60	0.670793	0.81581	ANGPTL5
chr11	102111890	102112390	0.589285	8.35017e-46	0.973736	0.809607	BIRC2
chr11	102111890	102112390	0.521578	1.50663e-34	0.974461	0.901208	YAP1
chr11	102111890	102112390	0.502912	1.21928e-31	0.973736	0.994924	BIRC3
chr11	102133515	102134015	0.52067	2.07058e-34	0.475231	0.81581	ANGPTL5
chr11	102138986	102139486	0.607262	1.03393e-49	0.966736	0.901208	YAP1
chr11	102142269	102142769	0.506953	2.24707e-32	0.679932	0.853457	CEP126
chr11	102187689	102188189	0.580092	2.08184e-44	0.809642	0.403064	CFAP300
chr11	102235003	102235503	0.524907	1.60206e-34	0.623772	0.496922	CFAP300
chr11	102276428	102276928	0.517814	2.155e-33	0.729798	0.992104	BIRC3
chr11	102282984	102283484	0.641468	7.29375e-57	0.909946	0.930206	BIRC2
chr11	102293941	102294441	0.608189	6.66878e-50	0.857121	0.996146	BIRC3
chr11	102317140	102317640	0.523808	6.87401e-35	0.997864	0.996146	BIRC3
chr11	102322543	102323043	0.529914	7.77104e-36	0.858797	0.996146	BIRC3
chr11	102337992	102338492	0.56262	3.93314e-41	0.597681	0.997509	BIRC3
chr11	102343792	102344292	0.603991	7.81745e-49	0.686052	0.997509	BIRC3
chr11	102389237	102389737	0.555641	6.14306e-40	0.51197	0.997509	BIRC3
chr11	102423272	102423772	0.503707	6.59882e-32	0.627948	0.815623	BIRC2
chr11	102447165	102447665	0.65448	6.34405e-60	0.781124	0.997509	BIRC3
chr11	102452926	102453426	0.790125	5.79977e-105	0.975469	0.996146	BIRC3
chr11	102452926	102453426	0.532044	4.15309e-36	0.94841	0.930206	BIRC2
chr11	102467283	102467783	0.670781	1.77196e-63	0.709636	0.931569	MMP7
chr11	102476033	102476533	0.748388	9.2326e-87	0.93049	0.992104	BIRC3
chr11	102489133	102489633	0.528814	1.31369e-35	0.768773	0.997509	BIRC3
chr11	102494140	102494640	0.565576	1.73367e-41	0.517876	0.809607	BIRC2
chr11	102513826	102514326	0.535698	3.42129e-36	0.502796	0.931569	MMP7
chr11	102528625	102529125	0.561972	1.58854e-40	0.882084	0.957748	TMEM123
chr11	102546330	102546830	0.529788	9.30111e-36	0.814223	0.997509	BIRC3
chr11	102547040	102547540	0.567245	6.13825e-42	0.99407	0.997509	BIRC3
chr11	102547040	102547540	0.550133	5.13216e-39	0.99407	0.582225	MMP10
chr11	102574976	102575476	0.589446	2.19396e-45	0.560644	0.96226	TMEM123
chr11	102574976	102575476	0.573597	1.79127e-42	0.560644	0.344503	MMP7
chr11	102577665	102578165	0.581136	7.7009e-44	0.764105	0.96226	TMEM123
chr11	102580126	102580626	0.638311	1.77048e-55	0.889778	0.96226	TMEM123
chr11	102580126	102580626	0.559181	5.88994e-40	0.889778	0.909762	MMP1
chr11	102588987	102589487	0.628295	6.4701e-54	0.666745	0.582225	MMP10
chr11	102588987	102589487	0.516254	1.03584e-33	0.666745	0.930206	BIRC2
chr11	102599516	102600016	0.56999	7.83393e-42	0.81134	0.96226	TMEM123
chr11	102599516	102600016	0.542743	3.10331e-37	0.81134	0.371011	MMP3
chr11	102599516	102600016	0.500532	6.46427e-31	0.81134	0.909762	MMP1
chr11	102600614	102601114	0.653902	4.22818e-59	0.662234	0.371011	MMP3
chr11	102600614	102601114	0.61207	7.80279e-50	0.662234	0.96226	TMEM123
chr11	102603038	102603538	0.726859	1.95084e-79	0.975528	0.96226	TMEM123
chr11	102603038	102603538	0.676296	1.02879e-64	0.975528	0.371011	MMP3
chr11	102603038	102603538	0.506045	1.08676e-31	0.975528	0.909762	MMP1
chr11	102680849	102681349	0.706302	2.76208e-74	0.916519	0.632561	MMP27
chr11	102685922	102686422	0.573416	3.5131e-43	0.541137	0.698125	MMP12
chr11	102695132	102695632	0.587608	7.96758e-46	0.74274	0.632561	MMP27
chr11	102699485	102699985	0.52467	2.03577e-34	0.269182	0.826996	MMP27
chr11	102705611	102706111	0.738716	9.75345e-85	0.841263	0.632561	MMP27
chr11	102709144	102709644	0.675988	2.46748e-65	0.742019	0.425953	MMP7
chr11	102712102	102712602	0.704557	9.18725e-74	0.758223	0.698125	MMP12
chr11	102722685	102723185	0.735145	1.64745e-83	0.756843	0.698125	MMP12
chr11	102727846	102728346	0.506155	3.04043e-32	0.967036	0.369319	MMP3
chr11	102729900	102730400	0.76375	6.1098e-94	0.925424	0.632561	MMP27
chr11	102757718	102758218	0.738418	1.23776e-84	0.849067	0.698125	MMP12
chr11	102757718	102758218	0.521543	1.68608e-34	0.932904	0.369319	MMP3
chr11	102758225	102758725	0.765175	1.35158e-93	0.777987	0.968182	MMP1
chr11	102758225	102758725	0.60333	1.54551e-48	0.777987	0.823189	MMP10
chr11	102758225	102758725	0.591709	2.88564e-46	0.777987	0.307797	MMP3
chr11	102758225	102758725	0.583453	4.89308e-45	0.894294	0.698125	MMP12
chr11	102760328	102760828	0.807763	3.58759e-112	0.938172	0.968182	MMP1
chr11	102760328	102760828	0.573836	5.9784e-43	0.938172	0.307797	MMP3
chr11	102760328	102760828	0.56463	2.53441e-41	0.938172	0.823189	MMP10
chr11	102762234	102762734	0.503061	2.53028e-31	0.692967	0.987733	MMP3
chr11	102783705	102784205	0.663731	1.46051e-62	0.970896	0.974808	MMP3
chr11	102783705	102784205	0.624598	2.251e-53	0.970896	0.950134	MMP1
chr11	102783705	102784205	0.546112	1.91586e-38	0.970896	0.542417	MMP10
chr11	102783705	102784205	0.522919	9.40771e-35	0.970896	0.263759	MMP13
chr11	102788524	102789024	0.627251	5.90363e-54	0.670529	0.542417	MMP10
chr11	102788524	102789024	0.620353	1.86272e-52	0.670529	0.974808	MMP3
chr11	102788524	102789024	0.59663	1.41281e-47	0.670529	0.950134	MMP1
chr11	102789248	102789748	0.648444	5.60683e-58	0.558462	0.979978	MMP1
chr11	102789248	102789748	0.634083	1.10117e-54	0.558462	0.987733	MMP3
chr11	102789248	102789748	0.563604	8.29781e-41	0.558462	0.602858	MMP10
chr11	102798023	102798523	0.74461	8.29357e-87	0.914107	0.950134	MMP1
chr11	102798023	102798523	0.682754	1.49636e-67	0.914107	0.974808	MMP3
chr11	102798023	102798523	0.662791	2.5225e-62	0.914107	0.542417	MMP10
chr11	102798023	102798523	0.561985	3.82877e-41	0.914107	0.263759	MMP13
chr11	102799881	102800381	0.662618	9.59642e-62	0.843061	0.968182	MMP1
chr11	102799881	102800381	0.520421	3.4908e-34	0.843061	0.823189	MMP10
chr11	102800716	102801216	0.533158	2.39511e-36	0.594082	0.632561	MMP27
chr11	102802299	102802799	0.576296	1.04663e-43	0.7779	0.632561	MMP27
chr11	102813451	102813951	0.545498	2.41899e-38	0.565127	0.950134	MMP1
chr11	102813451	102813951	0.53797	4.085e-37	0.565127	0.974808	MMP3
chr11	102829622	102830122	0.692063	3.88924e-70	0.608111	0.974808	MMP3
chr11	102829622	102830122	0.641126	4.32672e-57	0.608111	0.950134	MMP1
chr11	102829622	102830122	0.546761	1.49556e-38	0.608111	0.542417	MMP10
chr11	102829622	102830122	0.516238	9.64228e-34	0.608111	0.263759	MMP13
chr11	102830238	102830738	0.628673	1.71993e-53	0.691409	0.987733	MMP3
chr11	102830238	102830738	0.615527	1.09836e-50	0.691409	0.979978	MMP1
chr11	102830238	102830738	0.551373	9.93049e-39	0.691409	0.602858	MMP10
chr11	102831561	102832061	0.606061	1.81891e-49	0.67232	0.632561	MMP27
chr11	102843391	102843891	0.647377	1.00148e-57	0.694221	0.987733	MMP3
chr11	102843391	102843891	0.642065	1.71412e-56	0.694221	0.979978	MMP1
chr11	102843391	102843891	0.600863	1.04029e-47	0.694221	0.885604	DCUN1D5
chr11	102843391	102843891	0.518549	1.44685e-33	0.694221	0.602858	MMP10
chr11	102843391	102843891	0.514902	5.00779e-33	0.694221	0.462847	MMP13
chr11	102851286	102851786	0.616645	1.15064e-51	0.749368	0.974808	MMP3
chr11	102851286	102851786	0.61358	8.74692e-51	0.332248	0.944917	MMP12
chr11	102851286	102851786	0.599988	3.05157e-48	0.749368	0.950134	MMP1
chr11	102851286	102851786	0.594701	3.38585e-47	0.749368	0.542417	MMP10
chr11	102851286	102851786	0.523982	6.46465e-35	0.749368	0.840673	DCUN1D5
chr11	102851286	102851786	0.515216	1.37019e-33	0.749368	0.263759	MMP13
chr11	102853932	102854432	0.64862	7.49026e-59	0.637466	0.840673	DCUN1D5
chr11	102853932	102854432	0.622513	6.3757e-53	0.637466	0.974808	MMP3
chr11	102853932	102854432	0.619115	3.42843e-52	0.637466	0.950134	MMP1
chr11	102853932	102854432	0.552488	1.64261e-39	0.637466	0.542417	MMP10
chr11	102862196	102862696	0.585663	1.87006e-45	0.58051	0.698125	MMP12
chr11	102878394	102878894	0.677153	4.82106e-66	0.530603	0.698125	MMP12
chr11	102879825	102880325	0.807823	2.69059e-113	0.899083	0.698125	MMP12
chr11	102882597	102883097	0.768565	7.66771e-96	0.954391	0.698125	MMP12
chr11	102912378	102912878	0.672181	2.42353e-64	0.499294	0.944917	MMP12
chr11	102912378	102912878	0.578884	5.01102e-44	0.499294	0.582225	MMP10
chr11	102920028	102920528	0.669748	4.23222e-64	0.949027	0.698125	MMP12
chr11	102920028	102920528	0.650459	5.80957e-59	0.977618	0.700193	DCUN1D5
chr11	102924806	102925306	0.660654	8.67514e-62	0.896554	0.698125	MMP12
chr11	102924806	102925306	0.595104	1.39211e-46	0.882697	0.462847	MMP13
chr11	102928906	102929406	0.515445	4.80043e-33	0.483016	0.383748	MMP12
chr11	102930000	102930500	0.553567	5.2169e-39	0.310745	0.383748	MMP12
chr11	102932778	102933278	0.636516	3.13255e-55	0.572973	0.979978	MMP1
chr11	102932778	102933278	0.590527	1.05415e-45	0.572973	0.987733	MMP3
chr11	102932778	102933278	0.571893	2.88348e-42	0.572973	0.602858	MMP10
chr11	102933626	102934126	0.622975	5.0641e-53	0.649718	0.698125	MMP12
chr11	102940945	102941445	0.535419	1.04665e-36	0.771533	0.698125	MMP12
chr11	102950503	102951003	0.713072	4.18884e-75	0.715583	0.909762	MMP1
chr11	102950503	102951003	0.687212	1.23875e-67	0.715583	0.371011	MMP3
chr11	102957889	102958389	0.672704	5.66727e-64	0.515523	0.462847	MMP13
chr11	102963276	102963776	0.565608	8.82633e-42	0.814527	0.725102	DYNC2H1
chr11	102963276	102963776	0.503923	2.16457e-31	0.871116	0.470602	MMP10
chr11	102967407	102967907	0.528975	1.09036e-35	0.736566	0.725102	DYNC2H1
chr11	102971848	102972348	0.603895	5.00902e-49	0.957678	0.725102	DYNC2H1
chr11	102974853	102975353	0.546963	1.38528e-38	0.80915	0.840673	DCUN1D5
chr11	102974853	102975353	0.50285	8.75422e-32	0.80915	0.974808	MMP3
chr11	102985800	102986300	0.704349	1.06023e-73	0.429875	0.698125	MMP12
chr11	102986725	102987225	0.652966	1.46597e-59	0.559243	0.944917	MMP12
chr11	102996161	102996661	0.568925	9.69966e-42	0.783199	0.885604	DCUN1D5
chr11	102996161	102996661	0.56094	2.39016e-40	0.783199	0.987733	MMP3
chr11	102996161	102996661	0.539023	2.76287e-37	0.813112	0.950134	MMP1
chr11	102996161	102996661	0.502904	8.60196e-32	0.813112	0.542417	MMP10
chr11	103001617	103002117	0.59879	5.28023e-48	0.447283	0.698125	MMP12
chr11	103028287	103028787	0.531999	3.65336e-36	0.587372	0.698125	MMP12
chr11	103035927	103036427	0.522627	1.62818e-34	0.734595	0.968182	MMP1
chr11	103043801	103044301	0.673346	3.8643e-64	0.382477	0.791371	DYNC2H1
chr11	103109170	103109670	0.558554	1.96648e-40	0.95443	0.55379	DYNC2H1
chr11	103918747	103919247	0.533344	8.01501e-36	0.679396	0.440288	PDGFD
chr11	103942525	103943025	0.849092	4.7098e-135	0.727671	0.440288	PDGFD
chr11	103994059	103994559	0.674139	3.02742e-65	0.776526	0.84495	PDGFD
chr11	104106310	104106810	0.658357	3.22521e-61	0.863516	0.84495	PDGFD
chr11	104148024	104148524	0.613546	2.82516e-50	0.521849	0.440288	PDGFD
chr11	104152875	104153375	0.743366	4.55405e-86	0.730949	0.719227	PDGFD
chr11	104163917	104164417	0.819032	8.27911e-119	0.825032	0.719227	PDGFD
chr11	104219046	104219546	0.653476	5.07544e-60	0.900763	0.84495	PDGFD
chr11	104319964	104320464	0.657933	2.97718e-60	0.480816	0.440288	PDGFD
chr11	104365573	104366073	0.517659	1.96061e-33	0.631371	0.440288	PDGFD
chr11	104370440	104370940	0.501967	1.19505e-31	0.384825	0.451285	PDGFD
chr11	104380522	104381022	0.632777	3.48157e-55	0.679316	0.84495	PDGFD
chr11	104402865	104403365	0.654838	5.20249e-60	0.967647	0.451285	PDGFD
chr11	104856667	104857167	0.557301	9.98105e-40	0.767252	0.857546	CARD16
chr11	104908751	104909251	0.764779	1.14276e-93	0.617324	0.850402	CARD17
chr11	104908751	104909251	0.707762	3.10801e-74	0.617324	0.977863	CASP4
chr11	104908751	104909251	0.641284	8.04054e-57	0.617324	0.98731	CASP1
chr11	104908751	104909251	0.54312	7.23835e-38	0.617324	0.987122	CARD16
chr11	104917912	104918412	0.504653	6.91255e-32	0.9022	0.782488	CASP1
chr11	104956477	104956977	0.656127	1.14484e-60	0.737119	0.406119	CARD17
chr11	104958098	104958598	0.504762	8.35026e-32	0.453457	0.404192	CASP5
chr11	104963656	104964156	0.716553	1.96961e-77	0.523509	0.406119	CARD17
chr11	104963656	104964156	0.580839	2.19317e-44	0.706486	0.977863	CASP4
chr11	104963656	104964156	0.502943	8.70263e-32	0.706486	0.98731	CASP1
chr11	104968924	104969424	0.667959	2.92301e-63	0.69373	0.977863	CASP4
chr11	104968924	104969424	0.665577	1.16815e-62	0.69373	0.850402	CARD17
chr11	104968924	104969424	0.647718	2.57715e-58	0.69373	0.98731	CASP1
chr11	104968924	104969424	0.626454	1.63168e-53	0.69373	0.987122	CARD16
chr11	104985517	104986017	0.698111	2.08064e-71	0.756859	0.850402	CARD17
chr11	104985517	104986017	0.66376	3.33759e-62	0.756859	0.977863	CASP4
chr11	104985517	104986017	0.602607	1.47305e-48	0.756859	0.98731	CASP1
chr11	104985517	104986017	0.522277	1.30639e-34	0.756859	0.987122	CARD16
chr11	104994031	104994531	0.544106	4.10095e-38	0.333234	0.406119	CARD17
chr11	104994031	104994531	0.517595	6.55438e-34	0.667076	0.977863	CASP4
chr11	105000732	105001232	0.677874	7.86507e-66	0.789858	0.850402	CARD17
chr11	105000732	105001232	0.594877	4.86549e-47	0.789858	0.977863	CASP4
chr11	105000732	105001232	0.507099	2.22761e-32	0.789858	0.98731	CASP1
chr11	105027582	105028082	0.522329	1.28329e-34	0.544559	0.987122	CARD16
chr11	105033266	105033766	0.71096	1.0662e-75	0.886449	0.87282	CASP1
chr11	105033266	105033766	0.646564	2.30426e-58	0.886449	0.954223	CARD16
chr11	105034926	105035426	0.61957	7.08785e-52	0.843275	0.819006	CARD16
chr11	105037125	105037625	0.524463	6.09466e-35	0.433996	0.977863	CASP4
chr11	105046488	105046988	0.761401	9.56878e-93	0.687686	0.997462	CARD16
chr11	105046488	105046988	0.649581	9.1812e-59	0.687686	0.44057	CARD17
chr11	105046488	105046988	0.641218	8.41177e-57	0.687686	0.404192	CASP5
chr11	105046488	105046988	0.603847	1.02485e-48	0.687686	0.918081	CASP1
chr11	105047116	105047616	0.65848	6.2994e-61	0.781726	0.997462	CARD16
chr11	105053950	105054450	0.64045	1.24642e-56	0.437682	0.850402	CARD17
chr11	105053950	105054450	0.54052	1.89697e-37	0.437682	0.977863	CASP4
chr11	105054706	105055206	0.767771	7.74159e-95	0.649787	0.850402	CARD17
chr11	105054706	105055206	0.707123	4.82153e-74	0.649787	0.977863	CASP4
chr11	105054706	105055206	0.609574	5.82246e-50	0.649787	0.98731	CASP1
chr11	105061134	105061634	0.59948	6.13693e-48	0.338949	0.850402	CARD17
chr11	105061134	105061634	0.554872	8.2823e-40	0.338949	0.977863	CASP4
chr11	105061134	105061634	0.501309	1.47867e-31	0.338949	0.98731	CASP1
chr11	105063666	105064166	0.53663	2.43833e-36	0.728702	0.857546	CARD16
chr11	105065986	105066486	0.652956	1.47312e-59	0.513367	0.850402	CARD17
chr11	105065986	105066486	0.579345	4.12869e-44	0.513367	0.977863	CASP4
chr11	105065986	105066486	0.510765	6.59592e-33	0.513367	0.98731	CASP1
chr11	105071308	105071808	0.524808	8.87253e-35	0.411567	0.918081	CASP1
chr11	105071308	105071808	0.518039	9.42848e-34	0.411567	0.997462	CARD16
chr11	105071308	105071808	0.50048	3.39245e-31	0.411567	0.44057	CARD17
chr11	105073349	105073849	0.610991	2.98679e-50	0.633485	0.850402	CARD17
chr11	105073349	105073849	0.574602	3.00491e-43	0.633485	0.977863	CASP4
chr11	105073349	105073849	0.557497	2.97567e-40	0.633485	0.98731	CASP1
chr11	105077357	105077857	0.580183	3.92496e-44	0.433155	0.997462	CARD16
chr11	105077357	105077857	0.550943	2.99189e-39	0.672663	0.714903	CARD18
chr11	105077357	105077857	0.512666	1.06368e-32	0.654812	0.873901	CASP1
chr11	105077357	105077857	0.505169	7.30206e-32	0.433155	0.44057	CARD17
chr11	105078168	105078668	0.653183	4.2154e-59	0.950679	0.873901	CASP1
chr11	105092517	105093017	0.602354	5.26887e-48	0.878934	0.857546	CARD16
chr11	105092517	105093017	0.524638	1.76074e-34	0.878934	0.873901	CASP1
chr11	105100102	105100602	0.747062	4.60586e-87	0.981865	0.98731	CASP1
chr11	105100102	105100602	0.683149	3.05866e-67	0.981865	0.977863	CASP4
chr11	105100102	105100602	0.673066	1.42971e-64	0.981865	0.987122	CARD16
chr11	105100102	105100602	0.66449	2.19132e-62	0.981865	0.850402	CARD17
chr11	105107365	105107865	0.594411	1.8946e-46	0.442821	0.946186	CARD18
chr11	105107365	105107865	0.575019	3.50579e-43	0.433505	0.44057	CARD17
chr11	105107365	105107865	0.557455	4.49465e-40	0.433505	0.997462	CARD16
chr11	105117152	105117652	0.524303	1.97969e-34	0.756432	0.873901	CASP1
chr11	105132621	105133121	0.627727	4.63599e-54	0.689649	0.714903	CARD18
chr11	105133123	105133623	0.60236	1.02247e-48	0.514818	0.714903	CARD18
chr11	105137154	105137654	0.690722	2.56323e-69	0.611158	0.850402	CARD17
chr11	105137154	105137654	0.677114	4.93705e-66	0.873335	0.714903	CARD18
chr11	105137154	105137654	0.645807	2.33232e-57	0.957493	0.873901	CASP1
chr11	105137154	105137654	0.640903	9.81911e-57	0.611158	0.977863	CASP4
chr11	105139516	105140016	0.828142	5.25259e-124	0.923368	0.714903	CARD18
chr11	105139516	105140016	0.556814	1.20681e-39	0.981403	0.386944	CARD17
chr11	105139516	105140016	0.515025	4.80503e-33	0.981403	0.873901	CASP1
chr11	105148173	105148673	0.597028	5.87931e-47	0.845373	0.873901	CASP1
chr11	105148173	105148673	0.506816	2.35264e-32	0.73492	0.714903	CARD18
chr11	105156118	105156618	0.749844	1.07904e-88	0.931807	0.714903	CARD18
chr11	105156118	105156618	0.617854	3.58121e-51	0.987512	0.873901	CASP1
chr11	105162484	105162984	0.523404	7.92902e-35	0.864932	0.954223	CARD16
chr11	105162484	105162984	0.517607	6.00925e-34	0.864932	0.87282	CASP1
chr11	105181461	105181961	0.574384	2.34233e-43	0.819915	0.87282	CASP1
chr11	105189548	105190048	0.776453	2.42764e-98	0.914519	0.850402	CARD17
chr11	105189548	105190048	0.743906	6.04737e-86	0.914519	0.977863	CASP4
chr11	105189548	105190048	0.697407	3.31301e-71	0.914519	0.98731	CASP1
chr11	105189548	105190048	0.576311	1.47431e-43	0.914519	0.987122	CARD16
chr11	105207942	105208442	0.599228	4.32552e-48	0.808355	0.87282	CASP1
chr11	105207942	105208442	0.541905	9.40216e-38	0.808355	0.954223	CARD16
chr11	105220113	105220613	0.739582	4.87838e-85	0.866218	0.87282	CASP1
chr11	105220113	105220613	0.631888	5.51261e-55	0.866218	0.954223	CARD16
chr11	105224762	105225262	0.552396	6.70204e-39	0.72731	0.873901	CASP1
chr11	105224762	105225262	0.521496	1.55068e-34	0.605984	0.714903	CARD18
chr11	105227334	105227834	0.845023	4.91837e-133	0.76971	0.850402	CARD17
chr11	105227334	105227834	0.693639	3.90238e-70	0.76971	0.98731	CASP1
chr11	105227334	105227834	0.61434	6.07951e-51	0.76971	0.987122	CARD16
chr11	105229186	105229686	0.553646	4.1402e-39	0.732701	0.873901	CASP1
chr11	105229186	105229686	0.540967	4.9679e-37	0.732701	0.857546	CARD16
chr11	105230563	105231063	0.595641	4.40939e-47	0.661305	0.997462	CARD16
chr11	105230563	105231063	0.539938	3.68486e-37	0.661305	0.918081	CASP1
chr11	105230563	105231063	0.530471	1.17948e-35	0.661305	0.44057	CARD17
chr11	105231328	105231828	0.722982	6.17043e-79	0.659994	0.850402	CARD17
chr11	105231328	105231828	0.597819	1.30124e-47	0.659994	0.98731	CASP1
chr11	105231328	105231828	0.52469	5.62847e-35	0.659994	0.987122	CARD16
chr11	105292554	105293054	0.789096	9.76308e-104	0.615781	0.850402	CARD17
chr11	105292554	105293054	0.551238	3.36278e-39	0.615781	0.987122	CARD16
chr11	105407066	105407566	0.583882	2.40442e-44	0.584382	0.421535	GRIA4
chr11	105713672	105714172	0.586304	8.52715e-45	0.289351	0.421535	GRIA4
chr11	105852774	105853274	0.501653	3.99339e-31	0.649658	0.702919	MSANTD4
chr11	105935687	105936187	0.731257	4.1086e-81	0.743852	0.702919	MSANTD4
chr11	105935687	105936187	0.716386	2.40533e-76	0.743852	0.697655	KBTBD3
chr11	106001232	106001732	0.629111	4.29418e-54	0.276937	0.612727	AASDHPPT
chr11	106001232	106001732	0.504095	5.97946e-32	0.276937	0.774216	MSANTD4
chr11	106012751	106013251	0.588765	1.0487e-45	0.719852	0.691216	AASDHPPT
chr11	106022090	106022590	0.501427	1.97253e-31	0.988601	0.691216	AASDHPPT
chr11	106031382	106031882	0.581486	2.40649e-44	0.718453	0.626827	MSANTD4
chr11	106076501	106077001	0.608864	8.12971e-50	0.765949	0.774216	MSANTD4
chr11	106154812	106155312	0.520727	6.85031e-34	0.490585	0.794943	AASDHPPT
chr11	106162719	106163219	0.506241	8.95135e-32	0.459497	0.794943	AASDHPPT
chr11	106786144	106786644	0.552541	1.60889e-39	0.586644	0.902195	GUCY1A2
chr11	106920499	106920999	0.608644	5.37638e-50	0.324665	0.902195	GUCY1A2
chr11	106921058	106921558	0.924187	1.33338e-205	0.885015	0.902195	GUCY1A2
chr11	106921617	106922117	0.597572	9.21008e-48	0.417924	0.902195	GUCY1A2
chr11	106961529	106962029	0.643146	1.46508e-57	0.693002	0.902195	GUCY1A2
chr11	106969571	106970071	0.83165	5.35676e-126	0.586122	0.902195	GUCY1A2
chr11	106988056	106988556	0.831868	4.01285e-126	0.946455	0.902195	GUCY1A2
chr11	106990244	106990744	0.527659	1.74781e-35	0.661475	0.902195	GUCY1A2
chr11	106997121	106997621	0.785588	1.10445e-101	0.46685	0.388401	GUCY1A2
chr11	107017369	107017869	0.504885	4.46964e-32	0.743569	0.902195	GUCY1A2
chr11	107018313	107018813	0.547799	1.00575e-38	0.746775	0.902195	GUCY1A2
chr11	107018900	107019400	0.583924	3.99013e-45	0.860625	0.902195	GUCY1A2
chr11	107254650	107255150	0.720718	1.05492e-77	0.516075	0.388401	GUCY1A2
chr11	107719914	107720414	0.55592	1.70994e-39	0.737153	0.387273	SLN
chr11	107777026	107777526	0.596226	2.66051e-47	0.471768	0.610424	SLC35F2
chr11	107824815	107825315	0.509743	9.27521e-33	0.938874	0.610424	SLC35F2
chr11	107827055	107827555	0.573697	1.36996e-42	0.735113	0.92184	SLC35F2
chr11	107830808	107831308	0.568476	2.7303e-42	0.692866	0.712412	SLC35F2
chr11	107836987	107837487	0.547765	3.91296e-38	0.81574	0.387273	SLN
chr11	107844003	107844503	0.668658	8.08992e-64	0.828522	0.712412	SLC35F2
chr11	107849738	107850238	0.577476	2.84275e-43	0.873183	0.768717	CUL5
chr11	107856832	107857332	0.615394	1.17044e-50	0.855771	0.92184	SLC35F2
chr11	107858933	107859433	0.690354	1.17815e-69	0.982859	0.712412	SLC35F2
chr11	107927956	107928456	0.618438	4.78114e-52	0.964435	0.373314	RAB39A
chr11	107928689	107929189	0.58137	1.20345e-44	0.763839	0.373314	RAB39A
chr11	107980193	107980693	0.614394	2.58664e-50	0.277068	0.925036	CUL5
chr11	107999687	108000187	0.572967	8.55423e-43	0.391401	0.923579	CUL5
chr11	108013334	108013834	0.696002	2.92427e-71	0.84729	0.712412	SLC35F2
chr11	108025651	108026151	0.580579	3.53846e-44	0.644293	0.923579	CUL5
chr11	108119265	108119765	0.627767	2.71195e-53	0.823415	0.92184	SLC35F2
chr11	108121256	108121756	0.52487	4.72026e-35	0.987373	0.887061	ATM
chr11	108121256	108121756	0.511913	4.23293e-33	0.987373	0.75631	NPAT
chr11	108123836	108124336	0.752218	1.0226e-88	0.807336	0.923579	CUL5
chr11	108135794	108136294	0.564453	1.41234e-41	0.819063	0.712412	SLC35F2
chr11	108195652	108196152	0.568359	3.90819e-42	0.827886	0.778822	CUL5
chr11	108198778	108199278	0.523831	1.07187e-34	0.469637	0.923579	CUL5
chr11	108222561	108223061	0.527702	1.94777e-35	0.995012	0.778822	CUL5
chr11	108222561	108223061	0.524878	7.43097e-35	0.993131	0.796259	ATM
chr11	108223808	108224308	0.777975	1.07517e-99	0.958905	0.75631	NPAT
chr11	108223808	108224308	0.691442	5.82185e-70	0.958905	0.887061	ATM
chr11	108223808	108224308	0.590071	4.07639e-46	0.586337	0.606194	ACAT1
chr11	108225203	108225703	0.704561	9.1663e-74	0.892152	0.887061	ATM
chr11	108225203	108225703	0.566003	1.01441e-41	0.738529	0.719603	NPAT
chr11	108226778	108227278	0.583402	7.3597e-45	0.449246	0.606194	ACAT1
chr11	108236502	108237002	0.734437	2.86933e-83	0.994139	0.75631	NPAT
chr11	108236502	108237002	0.717574	9.40721e-78	0.994139	0.887061	ATM
chr11	108237032	108237532	0.622335	6.96945e-53	0.894852	0.75631	NPAT
chr11	108237032	108237532	0.613914	4.33181e-51	0.894852	0.887061	ATM
chr11	108241255	108241755	0.542801	6.71168e-38	0.797549	0.75631	NPAT
chr11	108319419	108319919	0.607613	6.261e-49	0.494127	0.846125	KDELC2
chr11	108319419	108319919	0.516743	3.09842e-33	0.494127	0.915261	ATM
chr11	108392994	108393494	0.58871	7.39966e-46	0.379867	0.409315	C11orf65
chr11	108403011	108403511	0.522204	1.21012e-34	0.651235	0.917423	EXPH5
chr11	108465300	108465800	0.577543	8.80655e-44	0.926544	0.540913	KDELC2
chr11	108465300	108465800	0.510476	7.26041e-33	0.926544	0.719603	NPAT
chr11	108467307	108467807	0.576675	8.91561e-44	0.986397	0.75631	NPAT
chr11	108470004	108470504	0.523226	3.3595e-34	0.341183	0.846125	KDELC2
chr11	108472614	108473114	0.670219	3.19709e-64	0.734409	0.860413	KDELC2
chr11	108473221	108473721	0.51548	4.74364e-33	0.542372	0.846125	KDELC2
chr11	108475104	108475604	0.5284	1.34045e-35	0.455094	0.917423	EXPH5
chr11	108498223	108498723	0.547171	1.58309e-38	0.81522	0.540913	KDELC2
chr11	108500121	108500621	0.722337	2.86262e-79	0.872615	0.917423	EXPH5
chr11	108509173	108509673	0.512241	4.02404e-33	0.27592	0.469662	EXPH5
chr11	108536728	108537228	0.694892	6.0881e-71	0.908984	0.917423	EXPH5
chr11	108538006	108538506	0.80804	2.10524e-113	0.943297	0.917423	EXPH5
chr11	108543766	108544266	0.546112	1.91591e-38	0.755465	0.917423	EXPH5
chr11	108548865	108549365	0.735343	1.41031e-83	0.974819	0.917423	EXPH5
chr11	108550931	108551431	0.573793	1.31648e-42	0.529598	0.810688	KDELC2
chr11	108559274	108559774	0.595757	1.04027e-46	0.564337	0.810688	KDELC2
chr11	108559775	108560275	0.80411	1.75685e-111	0.886922	0.860413	KDELC2
chr11	108560295	108560795	0.677594	3.67606e-66	0.383629	0.860413	KDELC2
chr11	108560295	108560795	0.504518	1.78542e-31	0.590698	0.945387	EXPH5
chr11	108561457	108561957	0.565862	7.96082e-42	0.710009	0.860413	KDELC2
chr11	108563615	108564115	0.525686	3.53487e-35	0.620117	0.860413	KDELC2
chr11	108570910	108571410	0.710252	1.75445e-75	0.971535	0.917423	EXPH5
chr11	108572019	108572519	0.643438	1.25198e-57	0.88961	0.917423	EXPH5
chr11	108586530	108587030	0.631421	1.333e-54	0.439791	0.540913	KDELC2
chr11	108586530	108587030	0.629181	4.14514e-54	0.439791	0.469662	EXPH5
chr11	108591870	108592370	0.653061	6.40698e-60	0.659258	0.917423	EXPH5
chr11	108592788	108593288	0.539747	2.52467e-37	0.535689	0.748038	DDX10
chr11	108593502	108594002	0.613014	6.6877e-51	0.996949	0.917423	EXPH5
chr11	108609658	108610158	0.571944	3.5313e-42	0.356843	0.945387	EXPH5
chr11	108614041	108614541	0.782166	1.7874e-101	0.902166	0.917423	EXPH5
chr11	108616522	108617022	0.674108	3.08568e-65	0.964748	0.917423	EXPH5
chr11	108618129	108618629	0.749301	1.69769e-88	0.816757	0.860413	KDELC2
chr11	108621359	108621859	0.578227	6.60561e-44	0.497326	0.540913	KDELC2
chr11	108624125	108624625	0.662798	2.51228e-62	0.83756	0.917423	EXPH5
chr11	108631778	108632278	0.756632	3.28827e-91	0.812854	0.860413	KDELC2
chr11	108632288	108632788	0.734833	2.10323e-83	0.874694	0.860413	KDELC2
chr11	108634818	108635318	0.77261	1.78601e-97	0.898911	0.917423	EXPH5
chr11	108645899	108646399	0.689405	2.1764e-69	0.897158	0.917423	EXPH5
chr11	108648229	108648729	0.719001	3.32933e-78	0.940863	0.917423	EXPH5
chr11	108653788	108654288	0.560836	7.99974e-41	0.425302	0.469662	EXPH5
chr11	108670501	108671001	0.645425	4.27979e-58	0.788165	0.860413	KDELC2
chr11	108698922	108699422	0.634096	1.75596e-55	0.875353	0.917423	EXPH5
chr11	108698922	108699422	0.517053	7.89192e-34	0.390905	0.540913	KDELC2
chr11	108733468	108733968	0.508622	1.34608e-32	0.861236	0.540913	KDELC2
chr11	109946199	109946699	0.659831	2.90526e-61	0.87392	0.930394	ZC3H12C
chr11	109970454	109970954	0.666103	7.63669e-63	0.520669	0.930394	ZC3H12C
chr11	109999973	110000473	0.55362	2.0248e-39	0.389271	0.930394	ZC3H12C
chr11	110069318	110069818	0.666582	2.75444e-63	0.975808	0.944259	RDX
chr11	110069318	110069818	0.535305	1.28174e-36	0.891681	0.838229	ZC3H12C
chr11	110076295	110076795	0.500821	1.70279e-31	0.914888	0.806223	ZC3H12C
chr11	110077055	110077555	0.561135	1.03843e-40	0.47047	0.930394	ZC3H12C
chr11	110077055	110077555	0.512093	7.19783e-33	0.47047	0.914462	RDX
chr11	110077765	110078265	0.821241	5.44864e-120	0.962318	0.930394	ZC3H12C
chr11	110077765	110078265	0.795183	5.24386e-107	0.962318	0.914462	RDX
chr11	110086919	110087419	0.60967	5.5676e-50	0.971668	0.91747	RDX
chr11	110090476	110090976	0.72999	1.81643e-81	0.787402	0.930394	ZC3H12C
chr11	110090476	110090976	0.711735	1.26684e-75	0.787402	0.914462	RDX
chr11	110092489	110092989	0.630354	2.47719e-54	0.779889	0.930394	ZC3H12C
chr11	110092489	110092989	0.575879	2.44602e-43	0.779889	0.914462	RDX
chr11	110093013	110093513	0.521322	3.01322e-34	0.601256	0.930394	ZC3H12C
chr11	110095535	110096035	0.531607	4.211e-36	0.856467	0.806223	ZC3H12C
chr11	110097515	110098015	0.810616	1.88835e-114	0.935228	0.914462	RDX
chr11	110097515	110098015	0.774818	4.15972e-98	0.935228	0.930394	ZC3H12C
chr11	110098588	110099088	0.561916	7.60469e-41	0.643776	0.930394	ZC3H12C
chr11	110098588	110099088	0.536434	1.34165e-36	0.643776	0.914462	RDX
chr11	110100473	110100973	0.654478	6.01945e-60	0.393032	0.914462	RDX
chr11	110100473	110100973	0.629757	3.36389e-54	0.393032	0.930394	ZC3H12C
chr11	110130571	110131071	0.687973	2.24769e-68	0.977008	0.948489	RDX
chr11	110130571	110131071	0.585914	1.67525e-45	0.955481	0.806223	ZC3H12C
chr11	110134040	110134540	0.626074	2.87189e-53	0.670265	0.948489	RDX
chr11	110148756	110149256	0.809377	7.93065e-114	0.886909	0.914462	RDX
chr11	110148756	110149256	0.764601	5.4779e-94	0.886909	0.930394	ZC3H12C
chr11	110156489	110156989	0.543033	1.15918e-37	0.396968	0.914462	RDX
chr11	110174057	110174557	0.554375	1.50711e-39	0.581103	0.914462	RDX
chr11	110192556	110193056	0.548392	1.5202e-38	0.668425	0.914462	RDX
chr11	110192556	110193056	0.525016	8.24289e-35	0.668425	0.930394	ZC3H12C
chr11	110261152	110261652	0.552553	3.05696e-39	0.335922	0.914462	RDX
chr11	110261152	110261652	0.526332	5.17874e-35	0.335922	0.930394	ZC3H12C
chr11	110279835	110280335	0.587309	9.08468e-46	0.563033	0.944259	RDX
chr11	110279835	110280335	0.540362	2.8475e-37	0.558598	0.881092	ZC3H12C
chr11	110289540	110290040	0.507177	3.02339e-32	0.386605	0.881092	ZC3H12C
chr11	110317383	110317883	0.718932	3.50245e-78	0.811347	0.944259	RDX
chr11	110319491	110319991	0.557352	2.43104e-40	0.589504	0.944259	RDX
chr11	110337489	110337989	0.512519	3.66563e-33	0.450218	0.91747	RDX
chr11	110357245	110357745	0.567191	9.04244e-42	0.769303	0.948489	RDX
chr11	110362794	110363294	0.752744	9.26238e-90	0.910795	0.944259	RDX
chr11	110373352	110373852	0.664858	2.64713e-62	0.551839	0.948489	RDX
chr11	110373352	110373852	0.519926	2.94669e-34	0.658026	0.789632	FDX1
chr11	110376544	110377044	0.55314	1.27384e-39	0.905022	0.944259	RDX
chr11	110397631	110398131	0.640745	5.30017e-57	0.686708	0.944259	RDX
chr11	110426090	110426590	0.58799	4.13029e-45	0.757096	0.865348	FDX1
chr11	110429653	110430153	0.525866	5.25399e-35	0.935858	0.948489	RDX
chr11	110479234	110479734	0.654056	8.02196e-60	0.8785	0.412511	ARHGAP20
chr11	110479755	110480255	0.601003	3.06491e-48	0.753503	0.412511	ARHGAP20
chr11	110490812	110491312	0.506553	9.21014e-32	0.826436	0.672604	ARHGAP20
chr11	110497259	110497759	0.675824	1.36633e-64	0.789373	0.672604	ARHGAP20
chr11	110497259	110497759	0.565639	1.17514e-41	0.942705	0.789632	FDX1
chr11	110513437	110513937	0.587792	4.50189e-45	0.888087	0.672604	ARHGAP20
chr11	110524103	110524603	0.658114	4.02815e-60	0.795564	0.865348	FDX1
chr11	110525866	110526366	0.699764	2.26965e-71	0.996891	0.945011	RDX
chr11	110525866	110526366	0.519885	1.06066e-33	0.955096	0.672604	ARHGAP20
chr11	110525866	110526366	0.512855	5.56669e-33	0.628774	0.852517	FDX1
chr11	110720592	110721092	0.622277	7.17478e-53	0.897357	0.493162	ARHGAP20
chr11	110777748	110778248	0.615655	3.24089e-51	0.84858	0.412511	ARHGAP20
chr11	110778328	110778828	0.592038	1.7141e-46	0.701758	0.412511	ARHGAP20
chr11	110841811	110842311	0.548731	7.03055e-39	0.503823	0.493162	ARHGAP20
chr11	110857723	110858223	0.629154	4.20238e-54	0.857921	0.412511	ARHGAP20
chr11	110858397	110858897	0.674028	4.00536e-64	0.974737	0.672604	ARHGAP20
chr11	110883186	110883686	0.515456	1.26215e-33	0.69893	0.493162	ARHGAP20
chr11	110921787	110922287	0.64205	1.72638e-56	0.834027	0.68003	ARHGAP20
chr11	110947051	110947551	0.505947	3.14195e-32	0.825237	0.493162	ARHGAP20
chr11	110948050	110948550	0.569954	1.48321e-42	0.646849	0.493162	ARHGAP20
chr11	110952155	110952655	0.515016	5.5492e-33	0.807712	0.672604	ARHGAP20
chr11	111089602	111090102	0.536351	8.76079e-37	0.268548	0.37416	COLCA1
chr11	111101673	111102173	0.525177	4.23429e-35	0.492593	0.374677	COLCA2
chr11	111167224	111167724	0.59491	4.79458e-47	0.465213	0.37416	COLCA1
chr11	111284052	111284552	0.702864	8.73314e-73	0.800185	0.37416	COLCA1
chr11	111298759	111299259	0.545519	2.39921e-38	0.890051	0.374536	COLCA1
chr11	111298759	111299259	0.529125	1.033e-35	0.890051	0.374677	COLCA2
chr11	111299358	111299858	0.51653	8.71983e-34	0.693174	0.374536	COLCA1
chr11	111329589	111330089	0.598001	5.01009e-47	0.797693	0.643888	COLCA1
chr11	111329589	111330089	0.501093	5.40636e-31	0.797693	0.3516	POU2AF1
chr11	111343941	111344441	0.624689	2.15099e-53	0.810753	0.374677	COLCA2
chr11	111343941	111344441	0.546713	1.52326e-38	0.810753	0.374536	COLCA1
chr11	111346921	111347421	0.684775	4.19145e-68	0.855956	0.374677	COLCA2
chr11	111346921	111347421	0.667163	1.95807e-63	0.855956	0.374536	COLCA1
chr11	111347713	111348213	0.65379	4.25977e-60	0.88205	0.374536	COLCA1
chr11	111347713	111348213	0.642676	1.88629e-57	0.88205	0.374677	COLCA2
chr11	111353162	111353662	0.694628	7.25014e-71	0.902392	0.374677	COLCA2
chr11	111353162	111353662	0.612274	9.54201e-51	0.902392	0.374536	COLCA1
chr11	111374868	111375368	0.711454	7.52998e-76	0.855943	0.374677	COLCA2
chr11	111374868	111375368	0.614621	3.07788e-51	0.855943	0.374536	COLCA1
chr11	111378630	111379130	0.596832	2.95647e-47	0.766406	0.974197	LAYN
chr11	111379159	111379659	0.715217	2.63594e-76	0.745365	0.974197	LAYN
chr11	111409085	111409585	0.533009	2.93596e-36	0.406781	0.37416	COLCA1
chr11	111409796	111410296	0.562491	4.1411e-41	0.920298	0.37416	COLCA1
chr11	111413861	111414361	0.57807	4.92972e-44	0.506851	0.486723	POU2AF1
chr11	111416249	111416749	0.500797	1.71593e-31	0.407754	0.486723	POU2AF1
chr11	111417062	111417562	0.642497	2.07737e-57	0.787407	0.486723	POU2AF1
chr11	111417659	111418159	0.642144	2.39715e-56	0.986429	0.643888	COLCA1
chr11	111417659	111418159	0.569464	9.69715e-42	0.986429	0.3516	POU2AF1
chr11	111417659	111418159	0.568021	3.29227e-42	0.950897	0.374677	COLCA2
chr11	111436582	111437082	0.509457	1.02041e-32	0.319687	0.37416	COLCA1
chr11	111441242	111441742	0.52294	1.46138e-34	0.541717	0.869295	SIK2
chr11	111454477	111454977	0.703208	4.68184e-73	0.402619	0.996945	LAYN
chr11	111454477	111454977	0.594761	6.55377e-47	0.402619	0.413357	POU2AF1
chr11	111460787	111461287	0.776964	5.01898e-98	0.55955	0.85999	LAYN
chr11	111510277	111510777	0.755365	1.43033e-89	0.705184	0.85999	LAYN
chr11	111515134	111515634	0.522261	4.02849e-34	0.26203	0.85999	LAYN
chr11	111524008	111524508	0.540106	2.21195e-37	0.437607	0.835362	LAYN
chr11	111524008	111524508	0.508548	1.37943e-32	0.437607	0.722564	SIK2
chr11	111525308	111525808	0.806787	2.02505e-111	0.706326	0.85999	LAYN
chr11	111526559	111527059	0.773662	1.24704e-97	0.825942	0.996945	LAYN
chr11	111526559	111527059	0.625119	3.17113e-53	0.645996	0.722564	SIK2
chr11	111526559	111527059	0.513527	4.42473e-33	0.825942	0.413357	POU2AF1
chr11	111528743	111529243	0.798445	1.59014e-108	0.555868	0.996945	LAYN
chr11	111528743	111529243	0.618466	9.59389e-52	0.555868	0.413357	POU2AF1
chr11	111530044	111530544	0.71929	9.16477e-78	0.633881	0.835362	LAYN
chr11	111530044	111530544	0.539178	3.11092e-37	0.633881	0.722564	SIK2
chr11	111531086	111531586	0.695654	1.04816e-70	0.288155	0.835362	LAYN
chr11	111531086	111531586	0.510795	6.52967e-33	0.288155	0.722564	SIK2
chr11	111531652	111532152	0.92646	1.75957e-208	0.998845	0.996945	LAYN
chr11	111531652	111532152	0.782943	1.53402e-101	0.998845	0.413357	POU2AF1
chr11	111531652	111532152	0.619046	6.29088e-52	0.920354	0.722564	SIK2
chr11	111531652	111532152	0.519281	3.6792e-34	0.920354	0.536589	PPP2R1B
chr11	111532247	111532747	0.763013	2.30629e-93	0.781297	0.996945	LAYN
chr11	111532247	111532747	0.68651	2.90395e-68	0.781297	0.413357	POU2AF1
chr11	111538744	111539244	0.773353	1.66227e-97	0.711181	0.996945	LAYN
chr11	111538744	111539244	0.678839	3.57562e-66	0.711181	0.413357	POU2AF1
chr11	111539329	111539829	0.874072	3.17008e-154	0.989477	0.996945	LAYN
chr11	111539329	111539829	0.718676	8.61017e-78	0.989477	0.413357	POU2AF1
chr11	111540377	111540877	0.784999	1.9637e-102	0.832371	0.996945	LAYN
chr11	111540377	111540877	0.647123	3.51508e-58	0.832371	0.413357	POU2AF1
chr11	111540907	111541407	0.572348	1.06905e-42	0.312165	0.996945	LAYN
chr11	111541660	111542160	0.633333	5.0195e-55	0.872675	0.835362	LAYN
chr11	111541660	111542160	0.583205	5.44741e-45	0.920486	0.74691	PPP2R1B
chr11	111541660	111542160	0.545766	2.68943e-38	0.872675	0.722564	SIK2
chr11	111542519	111543019	0.600215	6.41253e-48	0.375038	0.974197	LAYN
chr11	111557641	111558141	0.739899	4.91277e-84	0.479801	0.85999	LAYN
chr11	111560686	111561186	0.580365	3.87617e-44	0.542682	0.974197	LAYN
chr11	111571966	111572466	0.65466	8.46655e-60	0.493795	0.974197	LAYN
chr11	111573693	111574193	0.639439	3.10008e-56	0.450352	0.974197	LAYN
chr11	111582106	111582606	0.770385	1.20983e-95	0.572776	0.974197	LAYN
chr11	111631632	111632132	0.567738	1.95429e-41	0.711696	0.671006	LAYN
chr11	111633367	111633867	0.578306	2.00233e-43	0.661859	0.745829	SIK2
chr11	111633911	111634411	0.617764	6.65322e-52	0.763446	0.74691	PPP2R1B
chr11	111651323	111651823	0.519912	1.05145e-33	0.671573	0.44292	FDXACB1
chr11	111659461	111659961	0.628372	3.33932e-54	0.564757	0.74691	PPP2R1B
chr11	111676804	111677304	0.607067	1.13378e-49	0.885164	0.74691	PPP2R1B
chr11	111676804	111677304	0.581078	1.36447e-44	0.885164	0.766132	SIK2
chr11	111707017	111707517	0.599674	3.52373e-48	0.923771	0.74691	PPP2R1B
chr11	111708721	111709221	0.563909	7.343e-41	0.286487	0.535743	DIXDC1
chr11	111718381	111718881	0.756599	2.47192e-90	0.992217	0.812756	PPP2R1B
chr11	111718381	111718881	0.622641	1.57302e-52	0.992217	0.869295	SIK2
chr11	111718381	111718881	0.520064	2.559e-34	0.980731	0.784744	C11orf1
chr11	111719261	111719761	0.59022	2.51544e-46	0.706327	0.74691	PPP2R1B
chr11	111729840	111730340	0.500715	1.76207e-31	0.726824	0.766132	SIK2
chr11	111733052	111733552	0.687509	7.36575e-69	0.998208	0.766132	SIK2
chr11	111733052	111733552	0.670609	2.53406e-64	0.998208	0.80063	DIXDC1
chr11	111733052	111733552	0.644212	8.25233e-58	0.998208	0.74691	PPP2R1B
chr11	111735082	111735582	0.641941	2.7974e-57	0.965138	0.80063	DIXDC1
chr11	111735735	111736235	0.578	5.07848e-44	0.99615	0.80063	DIXDC1
chr11	111735735	111736235	0.559135	1.1977e-40	0.99615	0.983268	CRYAB
chr11	111737814	111738314	0.629819	1.59654e-54	0.921754	0.74691	PPP2R1B
chr11	111737814	111738314	0.585314	2.1779e-45	0.921754	0.766132	SIK2
chr11	111738337	111738837	0.674128	3.04761e-65	0.929894	0.74691	PPP2R1B
chr11	111738337	111738837	0.583218	2.49161e-44	0.7735	0.745829	SIK2
chr11	111740526	111741026	0.56559	1.19816e-41	0.844068	0.653946	C11orf1
chr11	111745244	111745744	0.540173	1.79996e-37	0.683082	0.718146	HSPB2
chr11	111759205	111759705	0.529379	9.42729e-36	0.743176	0.74691	PPP2R1B
chr11	111759740	111760240	0.721295	6.17738e-79	0.750495	0.74691	PPP2R1B
chr11	111769774	111770274	0.747238	1.29919e-86	0.78814	0.85999	LAYN
chr11	111769774	111770274	0.594346	1.95112e-46	0.78814	0.510128	ALG9
chr11	111781080	111781580	0.651014	2.0525e-58	0.583009	0.44292	FDXACB1
chr11	111788014	111788514	0.548845	2.59964e-38	0.403298	0.535743	DIXDC1
chr11	111797021	111797521	0.655187	4.28307e-60	0.365904	0.399586	CRYAB
chr11	111800459	111800959	0.547866	3.76619e-38	0.725213	0.745829	SIK2
chr11	111819116	111819616	0.717889	7.48509e-78	0.979754	0.718146	HSPB2
chr11	111819116	111819616	0.699115	1.64932e-71	0.846003	0.46233	FDXACB1
chr11	111819116	111819616	0.521278	1.67389e-34	0.979754	0.80063	DIXDC1
chr11	111819808	111820308	0.505921	3.1694e-32	0.771036	0.766132	SIK2
chr11	111819808	111820308	0.502531	9.72459e-32	0.771036	0.718146	HSPB2
chr11	111845463	111845963	0.61238	2.25697e-50	0.667654	0.398129	PIH1D2
chr11	111845463	111845963	0.599208	1.01231e-47	0.667654	0.869295	SIK2
chr11	111878270	111878770	0.520661	3.21491e-34	0.253352	0.936645	SDHD
chr11	111910524	111911024	0.515732	1.14785e-33	0.806782	0.983268	CRYAB
chr11	111911687	111912187	0.83547	3.22932e-128	0.996106	0.983268	CRYAB
chr11	111911687	111912187	0.716598	1.90586e-77	0.996106	0.718146	HSPB2
chr11	111911687	111912187	0.533899	1.82693e-36	0.996106	0.80063	DIXDC1
chr11	111912582	111913082	0.671521	1.4672e-64	0.648659	0.718146	HSPB2
chr11	111912582	111913082	0.549061	6.18956e-39	0.648659	0.983268	CRYAB
chr11	111912582	111913082	0.541582	1.06151e-37	0.648659	0.80063	DIXDC1
chr11	111913353	111913853	0.563018	2.52402e-41	0.711743	0.718146	HSPB2
chr11	111913353	111913853	0.504301	5.42231e-32	0.711743	0.983268	CRYAB
chr11	111913999	111914499	0.642813	1.75262e-57	0.954613	0.718146	HSPB2
chr11	111913999	111914499	0.607079	1.12736e-49	0.954613	0.983268	CRYAB
chr11	111913999	111914499	0.576296	1.04652e-43	0.954613	0.80063	DIXDC1
chr11	111918621	111919121	0.67146	1.52124e-64	0.928645	0.960192	IL18
chr11	111918621	111919121	0.629269	2.11415e-54	0.928645	0.784744	C11orf1
chr11	111918621	111919121	0.60123	1.72308e-48	0.928645	0.891526	TIMM8B
chr11	111922752	111923252	0.612217	9.80779e-51	0.791393	0.983268	CRYAB
chr11	111922752	111923252	0.561432	4.78064e-41	0.791393	0.718146	HSPB2
chr11	111923342	111923842	0.714554	8.2857e-77	0.935222	0.718146	HSPB2
chr11	111923342	111923842	0.613665	4.88779e-51	0.935222	0.80063	DIXDC1
chr11	111923342	111923842	0.563532	2.05088e-41	0.935222	0.983268	CRYAB
chr11	111926724	111927224	0.553394	2.09691e-39	0.967203	0.578089	ALG9
chr11	111929685	111930185	0.511041	5.68776e-33	0.692844	0.718146	HSPB2
chr11	111936546	111937046	0.571476	1.09223e-42	0.890955	0.536589	PPP2R1B
chr11	111938765	111939265	0.508115	2.22038e-32	0.967061	0.398129	PIH1D2
chr11	111944145	111944645	0.504874	1.40093e-31	0.446763	0.535743	DIXDC1
chr11	111944669	111945169	0.671995	1.10396e-64	0.950999	0.74691	PPP2R1B
chr11	111944669	111945169	0.548297	1.46704e-38	0.995062	0.398129	PIH1D2
chr11	111946456	111946956	0.622526	3.68015e-52	0.706939	0.946891	SDHD
chr11	111946456	111946956	0.508495	4.26341e-32	0.706939	0.649716	DLAT
chr11	111960878	111961378	0.770327	1.4973e-96	0.995754	0.891526	TIMM8B
chr11	111960878	111961378	0.636656	4.60919e-56	0.995754	0.960192	IL18
chr11	111960878	111961378	0.596344	1.60946e-47	0.995754	0.784744	C11orf1
chr11	111975410	111975910	0.670155	1.20429e-63	0.970534	0.8888	DIXDC1
chr11	111975410	111975910	0.567001	5.00192e-42	0.900971	0.74691	PPP2R1B
chr11	111976491	111976991	0.649743	4.04242e-59	0.876288	0.983268	CRYAB
chr11	111976491	111976991	0.617867	6.32763e-52	0.876288	0.718146	HSPB2
chr11	111976491	111976991	0.556854	2.96018e-40	0.876288	0.80063	DIXDC1
chr11	111977142	111977642	0.564419	1.43163e-41	0.915173	0.80063	DIXDC1
chr11	111977142	111977642	0.561607	4.45749e-41	0.915173	0.718146	HSPB2
chr11	111977142	111977642	0.501911	1.19173e-31	0.915173	0.983268	CRYAB
chr11	111978292	111978792	0.593148	6.80821e-47	0.933865	0.983268	CRYAB
chr11	111978292	111978792	0.576132	1.12196e-43	0.933865	0.718146	HSPB2
chr11	111978292	111978792	0.53854	3.30633e-37	0.933865	0.681017	NKAPD1
chr11	111978292	111978792	0.525907	5.17929e-35	0.730629	0.8888	DIXDC1
chr11	111978292	111978792	0.516755	8.06745e-34	0.933865	0.879682	SDHD
chr11	111981962	111982462	0.516957	7.5235e-34	0.856041	0.784744	C11orf1
chr11	111983069	111983569	0.655022	2.13482e-60	0.931353	0.891526	TIMM8B
chr11	111983069	111983569	0.503889	6.21495e-32	0.931353	0.894957	PTS
chr11	112013341	112013841	0.781375	7.08493e-100	0.848184	0.758096	BCO2
chr11	112013341	112013841	0.512134	1.27203e-32	0.848184	0.377168	HSPB2
chr11	112024090	112024590	0.514377	1.95818e-33	0.689282	0.653946	C11orf1
chr11	112024597	112025097	0.511196	5.71166e-33	0.648325	0.722517	NKAPD1
chr11	112025128	112025628	0.595351	3.9366e-47	0.882065	0.943977	IL18
chr11	112025128	112025628	0.546627	1.94412e-38	0.882065	0.722517	NKAPD1
chr11	112025128	112025628	0.503815	6.55045e-32	0.882065	0.855572	TIMM8B
chr11	112073811	112074311	0.59803	1.18387e-47	0.910522	0.722517	NKAPD1
chr11	112073811	112074311	0.557534	2.93288e-40	0.910522	0.943977	IL18
chr11	112103666	112104166	0.513384	2.56643e-33	0.454919	0.960192	IL18
chr11	112106029	112106529	0.612103	5.60794e-50	0.771557	0.955821	PTS
chr11	112120322	112120822	0.606773	2.15712e-49	0.938438	0.806223	PTS
chr11	112120322	112120822	0.546571	1.60863e-38	0.95284	0.960192	IL18
chr11	112125569	112126069	0.720643	9.99354e-79	0.803136	0.960192	IL18
chr11	112125569	112126069	0.555933	4.25772e-40	0.803136	0.784744	C11orf1
chr11	112125569	112126069	0.548708	7.09364e-39	0.803136	0.894957	PTS
chr11	112128373	112128873	0.616138	1.47289e-51	0.905175	0.960192	IL18
chr11	112128373	112128873	0.561807	4.11311e-41	0.905175	0.891526	TIMM8B
chr11	112128373	112128873	0.54016	1.80867e-37	0.905175	0.784744	C11orf1
chr11	112129552	112130052	0.587514	1.24606e-45	0.950779	0.610048	DLAT
chr11	112129552	112130052	0.566095	9.77425e-42	0.950779	0.855572	TIMM8B
chr11	112129552	112130052	0.535171	1.34521e-36	0.950779	0.943977	IL18
chr11	112129552	112130052	0.53454	1.69079e-36	0.950779	0.722517	NKAPD1
chr11	112131746	112132246	0.758981	4.22943e-92	0.995064	0.891526	TIMM8B
chr11	112131746	112132246	0.713308	2.01875e-76	0.995064	0.960192	IL18
chr11	112131746	112132246	0.627283	5.80796e-54	0.995064	0.894957	PTS
chr11	112131746	112132246	0.516835	1.1917e-33	0.565881	0.936645	SDHD
chr11	112133123	112133623	0.503844	6.49051e-32	0.454901	0.806223	PTS
chr11	112157223	112157723	0.571119	1.26448e-42	0.964386	0.401654	TEX12
chr11	112157223	112157723	0.558364	6.58671e-40	0.961565	0.758096	BCO2
chr11	112159086	112159586	0.565851	3.36932e-41	0.537481	0.758096	BCO2
chr11	112162706	112163206	0.698792	4.56668e-72	0.824062	0.960192	IL18
chr11	112163868	112164368	0.576949	7.94202e-44	0.87895	0.960192	IL18
chr11	112175251	112175751	0.575579	2.00129e-43	0.893985	0.806223	PTS
chr11	112175251	112175751	0.545315	4.51773e-38	0.835395	0.474597	IL18
chr11	112175251	112175751	0.53129	7.68053e-36	0.835395	0.936645	SDHD
chr11	112179570	112180070	0.687375	2.15912e-68	0.927115	0.855572	TIMM8B
chr11	112179570	112180070	0.594765	5.11613e-47	0.927115	0.806223	PTS
chr11	112179570	112180070	0.578379	6.1984e-44	0.927115	0.610048	DLAT
chr11	112179570	112180070	0.510652	6.84735e-33	0.927115	0.722517	NKAPD1
chr11	112212158	112212658	0.653217	5.87044e-60	0.886142	0.960192	IL18
chr11	112212158	112212658	0.621164	1.24627e-52	0.886142	0.894957	PTS
chr11	112221336	112221836	0.605385	2.49736e-49	0.895285	0.894957	PTS
chr11	112221336	112221836	0.552882	1.4087e-39	0.895285	0.960192	IL18
chr11	112221336	112221836	0.546501	2.89364e-38	0.742779	0.936645	SDHD
chr11	112221847	112222347	0.709137	1.87434e-74	0.384927	0.474597	IL18
chr11	112221847	112222347	0.512645	4.90877e-33	0.384927	0.936645	SDHD
chr11	112223053	112223553	0.598547	5.89976e-48	0.73051	0.960192	IL18
chr11	112230038	112230538	0.531557	1.80133e-35	0.900034	0.363585	TEX12
chr11	112230038	112230538	0.508853	4.32774e-32	0.900034	0.787423	PTS
chr11	112241477	112241977	0.771167	1.15296e-95	0.548437	0.758096	BCO2
chr11	112249847	112250347	0.504832	1.42035e-31	0.481984	0.758096	BCO2
chr11	112260433	112260933	0.629911	1.52356e-54	0.821193	0.960192	IL18
chr11	112260433	112260933	0.51697	7.49127e-34	0.821193	0.891526	TIMM8B
chr11	112268645	112269145	0.639226	2.36845e-56	0.546572	0.854397	SDHD
chr11	112286277	112286777	0.615941	1.62173e-51	0.889456	0.960192	IL18
chr11	112286277	112286777	0.542892	6.48578e-38	0.889456	0.894957	PTS
chr11	112286277	112286777	0.500215	2.07486e-31	0.889456	0.891526	TIMM8B
chr11	112293012	112293512	0.536365	2.68459e-36	0.885557	0.758096	BCO2
chr11	112310328	112310828	0.620834	1.46815e-52	0.918248	0.894957	PTS
chr11	112310328	112310828	0.580308	1.89795e-44	0.918248	0.960192	IL18
chr11	112310328	112310828	0.531196	4.88841e-36	0.918248	0.891526	TIMM8B
chr11	112321583	112322083	0.588524	5.32875e-46	0.952723	0.960192	IL18
chr11	112321583	112322083	0.536671	6.6029e-37	0.952723	0.894957	PTS
chr11	112321583	112322083	0.502793	8.91999e-32	0.952723	0.891526	TIMM8B
chr11	112334218	112334718	0.79709	4.23508e-107	0.742766	0.474597	IL18
chr11	112334218	112334718	0.712349	3.99324e-76	0.985362	0.894957	PTS
chr11	112334218	112334718	0.659158	6.83822e-61	0.742766	0.936645	SDHD
chr11	112334218	112334718	0.529868	7.90302e-36	0.985362	0.891526	TIMM8B
chr11	112401025	112401525	0.504161	5.67989e-32	0.702466	0.894957	PTS
chr11	112881331	112881831	0.65616	1.207e-59	0.837694	0.882126	NCAM1
chr11	112956131	112956631	0.778581	3.16892e-99	0.429404	0.655356	NCAM1
chr11	112960959	112961459	0.603192	1.12762e-48	0.478705	0.655356	NCAM1
chr11	113014737	113015237	0.579018	1.48447e-43	0.468979	0.389576	NCAM1
chr11	113019631	113020131	0.853041	3.56429e-138	0.882937	0.655356	NCAM1
chr11	113167562	113168062	0.740118	7.30717e-84	0.294705	0.882126	NCAM1
chr11	113199828	113200328	0.587068	6.14909e-45	0.486161	0.882126	NCAM1
chr11	113384522	113385022	0.579327	2.88741e-44	0.997984	0.299995	ANKK1
chr11	113387523	113388023	0.625811	1.22222e-53	0.785033	0.299995	ANKK1
chr11	113474225	113474725	0.626724	2.07537e-53	0.502634	0.380834	TMPRSS5
chr11	113504968	113505468	0.611925	6.09695e-50	0.287907	0.404474	ANKK1
chr11	113506002	113506502	0.540347	6.24785e-37	0.959439	0.404474	ANKK1
chr11	113506002	113506502	0.504315	1.90671e-31	0.709111	0.337595	TTC12
chr11	113554473	113554973	0.593336	6.25883e-47	0.965415	0.530949	ZW10
chr11	113554473	113554973	0.503883	6.22733e-32	0.965415	0.405414	TTC12
chr11	113577070	113577570	0.576614	4.07612e-43	0.292407	0.404474	ANKK1
chr11	113593678	113594178	0.613072	1.62375e-50	0.435019	0.380834	TMPRSS5
chr11	113777968	113778468	0.691159	6.99327e-70	0.986053	0.530949	ZW10
chr11	113849499	113849999	0.557297	9.9944e-40	0.674083	0.671711	USP28
chr11	113862354	113862854	0.614116	7.99013e-51	0.563757	0.726841	USP28
chr11	113866468	113866968	0.784151	1.38998e-101	0.259363	0.448042	HTR3A
chr11	113928145	113928645	0.659444	3.9255e-61	0.756769	0.448042	HTR3A
chr11	113976941	113977441	0.795541	1.23492e-106	0.664992	0.448042	HTR3A
chr11	114035955	114036455	0.504872	4.48842e-32	0.911377	0.996804	NNMT
chr11	114058783	114059283	0.504522	7.2145e-32	0.588037	0.796353	ZBTB16
chr11	114059341	114059841	0.59696	2.79099e-47	0.936176	0.796353	ZBTB16
chr11	114065891	114066391	0.562567	5.77922e-41	0.500528	0.708653	USP28
chr11	114065891	114066391	0.54852	1.44856e-38	0.836509	0.90243	ZBTB16
chr11	114073758	114074258	0.6763	1.69938e-65	0.913185	0.90243	ZBTB16
chr11	114075729	114076229	0.546513	1.64418e-38	0.902453	0.996804	NNMT
chr11	114076915	114077415	0.629173	2.22009e-54	0.861779	0.996804	NNMT
chr11	114079342	114079842	0.728164	3.60799e-81	0.89624	0.996804	NNMT
chr11	114080222	114080722	0.544584	5.93589e-38	0.860519	0.708653	USP28
chr11	114083607	114084107	0.734264	1.23589e-82	0.836034	0.448042	HTR3A
chr11	114111227	114111727	0.675164	6.10345e-65	0.574889	0.708653	USP28
chr11	114131449	114131949	0.670914	5.14746e-64	0.601598	0.448042	HTR3A
chr11	114137780	114138280	0.645775	2.37207e-57	0.271914	0.819946	ZBTB16
chr11	114143981	114144481	0.536652	6.64964e-37	0.779402	0.996804	NNMT
chr11	114145059	114145559	0.717436	3.48725e-77	0.8665	0.448042	HTR3A
chr11	114149958	114150458	0.565611	8.81811e-42	0.889597	0.749401	RBM7
chr11	114156040	114156540	0.545604	8.82715e-38	0.282153	0.819946	ZBTB16
chr11	114160832	114161332	0.641513	7.12588e-57	0.602073	0.448042	HTR3A
chr11	114162686	114163186	0.514633	2.5146e-33	0.920092	0.796353	ZBTB16
chr11	114163882	114164382	0.522832	9.70057e-35	0.872593	0.996804	NNMT
chr11	114166867	114167367	0.501186	1.51155e-31	0.970797	0.790995	ZBTB16
chr11	114169216	114169716	0.712248	4.28668e-76	0.908526	0.996804	NNMT
chr11	114171161	114171661	0.510931	5.90367e-33	0.934155	0.749401	RBM7
chr11	114179547	114180047	0.668054	8.83114e-63	0.545185	0.819946	ZBTB16
chr11	114197822	114198322	0.543918	4.40417e-38	0.990714	0.749401	RBM7
chr11	114257720	114258220	0.530776	5.6911e-36	0.945772	0.749401	RBM7
chr11	114279856	114280356	0.502727	9.1173e-32	0.861035	0.943601	REXO2
chr11	114280597	114281097	0.725583	2.5388e-80	0.92311	0.996804	NNMT
chr11	114280597	114281097	0.510553	2.15554e-32	0.424592	0.819946	ZBTB16
chr11	114280597	114281097	0.505596	3.53061e-32	0.92311	0.749401	RBM7
chr11	114281369	114281869	0.77789	2.0658e-98	0.762544	0.819946	ZBTB16
chr11	114291311	114291811	0.648998	6.08848e-59	0.644497	0.996804	NNMT
chr11	114292249	114292749	0.606264	1.65355e-49	0.597186	0.996804	NNMT
chr11	114294745	114295245	0.824481	5.64036e-122	0.989045	0.996804	NNMT
chr11	114294745	114295245	0.662331	3.29392e-62	0.989045	0.749401	RBM7
chr11	114294745	114295245	0.556894	2.91463e-40	0.989045	0.943601	REXO2
chr11	114295495	114295995	0.663557	1.61628e-62	0.713145	0.996804	NNMT
chr11	114296050	114296550	0.779725	1.96425e-100	0.968824	0.996804	NNMT
chr11	114296050	114296550	0.545619	2.30917e-38	0.968824	0.749401	RBM7
chr11	114296050	114296550	0.520034	8.70239e-34	0.731781	0.819946	ZBTB16
chr11	114307461	114307961	0.813242	5.02999e-116	0.965452	0.996804	NNMT
chr11	114307461	114307961	0.614705	2.95566e-51	0.965452	0.749401	RBM7
chr11	114307461	114307961	0.518543	4.34523e-34	0.965452	0.943601	REXO2
chr11	114308626	114309126	0.849672	5.23989e-137	0.968196	0.996804	NNMT
chr11	114308626	114309126	0.575881	1.24771e-43	0.968196	0.943601	REXO2
chr11	114308626	114309126	0.52779	1.66796e-35	0.968196	0.749401	RBM7
chr11	114309509	114310009	0.561618	4.43765e-41	0.663628	0.996804	NNMT
chr11	114317269	114317769	0.659302	1.87946e-61	0.894771	0.996804	NNMT
chr11	114319533	114320033	0.535824	9.01987e-37	0.908424	0.996804	NNMT
chr11	114321850	114322350	0.681684	2.91961e-67	0.958121	0.749401	RBM7
chr11	114321850	114322350	0.609944	2.90187e-50	0.958121	0.996804	NNMT
chr11	114321850	114322350	0.603923	3.44135e-48	0.950341	0.914509	REXO2
chr11	114377821	114378321	0.661635	4.92473e-62	0.909782	0.996804	NNMT
chr11	114405073	114405573	0.649906	1.15893e-58	0.596604	0.918598	REXO2
chr11	114439848	114440348	0.555236	5.60293e-40	0.906822	0.996804	NNMT
chr11	114678014	114678514	0.553486	4.40639e-39	0.500491	0.877191	REXO2
chr11	115254837	115255337	0.736714	1.84544e-83	0.260104	0.976829	CADM1
chr11	115256239	115256739	0.886643	1.0844e-163	0.48476	0.976829	CADM1
chr11	115274049	115274549	0.884916	3.42025e-162	0.443116	0.976829	CADM1
chr11	115282150	115282650	0.630344	2.4888e-54	0.733932	0.550172	CADM1
chr11	115324548	115325048	0.761845	1.55447e-92	0.458021	0.976829	CADM1
chr11	115379522	115380022	0.851036	7.30569e-137	0.780828	0.976829	CADM1
chr11	115382598	115383098	0.84644	6.36151e-134	0.383072	0.976829	CADM1
chr11	115389760	115390260	0.916444	3.32025e-194	0.640887	0.976829	CADM1
chr11	115390403	115390903	0.876439	3.78557e-155	0.682997	0.976829	CADM1
chr11	115437631	115438131	0.894201	1.44373e-170	0.855406	0.976829	CADM1
chr11	115469331	115469831	0.897846	4.87687e-174	0.798638	0.976829	CADM1
chr11	115471275	115471775	0.9345	7.41128e-219	0.98764	0.976829	CADM1
chr11	115500753	115501253	0.523591	7.42049e-35	0.795148	0.788551	CADM1
chr11	115501944	115502444	0.647221	3.37424e-58	0.832854	0.976829	CADM1
chr11	115504225	115504725	0.728698	8.68188e-81	0.955331	0.976829	CADM1
chr11	115622866	115623366	0.582064	5.19846e-44	0.897221	0.884852	CADM1
chr11	115659444	115659944	0.54241	3.51004e-37	0.32258	0.884852	CADM1
chr11	115665895	115666395	0.555272	2.70701e-39	0.271835	0.884852	CADM1
chr11	115665895	115666395	0.522039	5.0618e-34	0.271835	0.498379	LINC00900
chr11	115697588	115698088	0.746754	3.54487e-86	0.691143	0.498379	LINC00900
chr11	115697588	115698088	0.643675	1.06976e-56	0.691143	0.884852	CADM1
chr11	115698169	115698669	0.504582	5.0963e-32	0.455396	0.976829	CADM1
chr11	115738973	115739473	0.756847	7.51702e-90	0.416535	0.498379	LINC00900
chr11	115741439	115741939	0.660532	9.30735e-62	0.991293	0.28364	LINC00900
chr11	115741439	115741939	0.525319	1.38694e-34	0.998241	0.694882	CADM1
chr11	115744063	115744563	0.739969	8.20955e-84	0.599197	0.498379	LINC00900
chr11	115744063	115744563	0.685064	4.73913e-67	0.599197	0.884852	CADM1
chr11	115761282	115761782	0.52742	1.9044e-35	0.956797	0.28364	LINC00900
chr11	115777088	115777588	0.52448	2.17402e-34	0.590461	0.498379	LINC00900
chr11	116693464	116693964	0.569646	7.22755e-42	0.976294	0.921699	ZPR1
chr11	116694846	116695346	0.528761	4.11402e-35	0.892696	0.921699	ZPR1
chr11	116750325	116750825	0.531788	4.55205e-36	0.697516	0.724209	ZPR1
chr11	116835530	116836030	0.653286	1.81257e-59	0.987584	0.484561	APOA1
chr11	116851557	116852057	0.542981	6.27158e-38	0.845308	0.877426	SIK3
chr11	116852402	116852902	0.617776	3.71653e-51	0.9832	0.921699	ZPR1
chr11	116853477	116853977	0.635134	6.40629e-55	0.923417	0.921699	ZPR1
chr11	116853477	116853977	0.560005	8.46816e-41	0.999034	0.877426	SIK3
chr11	116869865	116870365	0.530655	6.82988e-36	0.462148	0.636321	BUD13
chr11	116871197	116871697	0.556645	5.94736e-40	0.72481	0.484561	APOA1
chr11	116896209	116896709	0.567538	5.45119e-42	0.333555	0.936269	PAFAH1B2
chr11	116928042	116928542	0.595561	2.29706e-47	0.834012	0.877426	SIK3
chr11	116931591	116932091	0.614399	1.88018e-50	0.919418	0.921699	ZPR1
chr11	116931591	116932091	0.586811	2.4525e-45	0.949214	0.881045	PAFAH1B2
chr11	116953495	116953995	0.575434	2.9501e-43	0.429271	0.457066	APOA1
chr11	116984095	116984595	0.733277	2.64819e-82	0.762077	0.936269	PAFAH1B2
chr11	116986474	116986974	0.637575	8.20146e-56	0.819953	0.892701	ZPR1
chr11	116986474	116986974	0.590647	3.16559e-46	0.8422	0.936269	PAFAH1B2
chr11	117002853	117003353	0.625465	1.4552e-53	0.778435	0.91042	PCSK7
chr11	117011100	117011600	0.686801	3.10476e-68	0.857264	0.936269	PAFAH1B2
chr11	117011100	117011600	0.67042	3.40184e-63	0.959582	0.997415	TAGLN
chr11	117011100	117011600	0.560912	1.13491e-40	0.8631	0.958688	SIK3
chr11	117011100	117011600	0.539554	3.83407e-37	0.649613	0.775908	PCSK7
chr11	117020206	117020706	0.602525	9.47181e-49	0.693525	0.91042	PCSK7
chr11	117022505	117023005	0.764454	3.24707e-94	0.944342	0.91042	PCSK7
chr11	117022505	117023005	0.557142	2.64213e-40	0.944342	0.877426	SIK3
chr11	117025157	117025657	0.50365	6.72589e-32	0.733074	0.91042	PCSK7
chr11	117026915	117027415	0.791469	8.61659e-105	0.966605	0.936269	PAFAH1B2
chr11	117026915	117027415	0.604024	7.70116e-49	0.966605	0.895944	SIK3
chr11	117026915	117027415	0.553755	1.8257e-39	0.591926	0.484561	APOA1
chr11	117026915	117027415	0.51442	5.88652e-33	0.87933	0.921699	ZPR1
chr11	117037257	117037757	0.576782	1.75207e-43	0.715763	0.892701	ZPR1
chr11	117044190	117044690	0.602778	1.36268e-48	0.305519	0.616064	TAGLN
chr11	117045064	117045564	0.531597	4.22678e-36	0.864675	0.997838	TAGLN
chr11	117045881	117046381	0.538803	1.31986e-36	0.783791	0.91042	SIK3
chr11	117069871	117070371	0.511093	8.26196e-33	0.316781	0.484561	APOA1
chr11	117071209	117071709	0.620154	2.05461e-52	0.778922	0.997838	TAGLN
chr11	117072484	117072984	0.573081	4.04292e-43	0.956573	0.91042	PCSK7
chr11	117074032	117074532	0.504423	5.36879e-32	0.762443	0.588476	BACE1
chr11	117078131	117078631	0.554358	7.9086e-40	0.949541	0.91042	PCSK7
chr11	117083506	117084006	0.572949	2.34004e-42	0.665115	0.997415	TAGLN
chr11	117083506	117084006	0.541707	4.55271e-37	0.665115	0.837477	BACE1
chr11	117092922	117093422	0.762555	8.30576e-93	0.779401	0.79264	CEP164
chr11	117093755	117094255	0.568889	2.30228e-42	0.643098	0.91042	PCSK7
chr11	117095290	117095790	0.679791	9.4801e-67	0.860548	0.91042	PCSK7
chr11	117095290	117095790	0.547075	1.64225e-38	0.437652	0.79264	CEP164
chr11	117095830	117096330	0.500313	6.93321e-31	0.885756	0.837477	BACE1
chr11	117097514	117098014	0.578566	8.28839e-44	0.622305	0.730883	RNF214
chr11	117097514	117098014	0.513323	2.79457e-33	0.779461	0.716736	SIDT2
chr11	117098320	117098820	0.600518	2.39159e-48	0.971671	0.91042	PCSK7
chr11	117098320	117098820	0.577595	8.61751e-44	0.942786	0.716736	SIDT2
chr11	117098845	117099345	0.647254	3.31415e-58	0.953233	0.936269	PAFAH1B2
chr11	117098845	117099345	0.502967	8.42383e-32	0.985649	0.997838	TAGLN
chr11	117100519	117101019	0.602618	9.07457e-49	0.563746	0.91042	PCSK7
chr11	117105911	117106411	0.537837	7.19858e-37	0.648427	0.730883	RNF214
chr11	117177673	117178173	0.633545	6.5654e-55	0.845025	0.881045	PAFAH1B2
chr11	117189492	117189992	0.59226	1.55369e-46	0.883483	0.936269	PAFAH1B2
chr11	117195157	117195657	0.589748	6.82058e-46	0.367579	0.730883	RNF214
chr11	117197905	117198405	0.726356	1.41787e-80	0.832362	0.997838	TAGLN
chr11	117198994	117199494	0.918838	1.13161e-198	0.991076	0.997838	TAGLN
chr11	117199802	117200302	0.524465	5.45021e-35	0.657012	0.997838	TAGLN
chr11	117201077	117201577	0.687028	1.00073e-68	0.719235	0.997838	TAGLN
chr11	117201872	117202372	0.620861	1.44836e-52	0.703107	0.997838	TAGLN
chr11	117217016	117217516	0.883187	6.12774e-162	0.953685	0.997838	TAGLN
chr11	117217539	117218039	0.679276	1.30336e-66	0.700494	0.997838	TAGLN
chr11	117218141	117218641	0.895024	1.20007e-172	0.901845	0.997838	TAGLN
chr11	117219012	117219512	0.517117	7.11813e-34	0.544521	0.997838	TAGLN
chr11	117220534	117221034	0.856893	7.72631e-142	0.936219	0.997838	TAGLN
chr11	117221087	117221587	0.752101	1.60355e-89	0.835456	0.997838	TAGLN
chr11	117221639	117222139	0.775381	1.2938e-98	0.971826	0.997838	TAGLN
chr11	117221639	117222139	0.682067	9.03848e-67	0.795438	0.730883	RNF214
chr11	117222178	117222678	0.618643	1.11314e-51	0.465049	0.730883	RNF214
chr11	117222178	117222678	0.523074	1.39534e-34	0.465049	0.598581	BACE1
chr11	117224568	117225068	0.518126	5.0207e-34	0.570775	0.997838	TAGLN
chr11	117226380	117226880	0.506962	3.2446e-32	0.763801	0.606382	TAGLN
chr11	117230415	117230915	0.825738	1.14611e-122	0.932238	0.91042	PCSK7
chr11	117230415	117230915	0.566225	6.86587e-42	0.932238	0.877426	SIK3
chr11	117279922	117280422	0.721305	6.13466e-79	0.897269	0.91042	PCSK7
chr11	117327557	117328057	0.615231	2.28937e-51	0.989112	0.91042	PCSK7
chr11	117327557	117328057	0.507625	1.87209e-32	0.963259	0.716736	SIDT2
chr11	117355149	117355649	0.603408	1.02083e-48	0.574874	0.79264	CEP164
chr11	117369417	117369917	0.582256	8.21249e-45	0.636864	0.711566	BACE1
chr11	117388262	117388762	0.593006	4.6252e-46	0.69189	0.997415	TAGLN
chr11	117388262	117388762	0.584867	1.57458e-44	0.69189	0.837477	BACE1
chr11	117456350	117456850	0.571786	1.35204e-42	0.837051	0.706538	RNF214
chr11	117456350	117456850	0.522252	2.1753e-34	0.837051	0.65122	CEP164
chr11	117459908	117460408	0.610321	4.09829e-50	0.959052	0.860366	PCSK7
chr11	117618882	117619382	0.587931	1.50836e-45	0.403545	0.512243	FXYD2
chr11	117664941	117665441	0.540239	1.75579e-37	0.707421	0.863985	FXYD6
chr11	117690539	117691039	0.840692	2.26128e-130	0.889367	0.434648	DSCAML1
chr11	117692590	117693090	0.749429	6.53571e-88	0.523564	0.434648	DSCAML1
chr11	117814773	117815273	0.819757	2.01632e-119	0.963653	0.969733	IL10RA
chr11	117815293	117815793	0.808308	1.54984e-113	0.989789	0.969733	IL10RA
chr11	117817823	117818323	0.528957	1.24943e-35	0.984274	0.434648	DSCAML1
chr11	117817823	117818323	0.518857	3.89642e-34	0.963624	0.969733	IL10RA
chr11	117819051	117819551	0.851255	1.1057e-136	0.653125	0.992621	FXYD6
chr11	117819051	117819551	0.704797	3.64259e-73	0.653125	0.512243	FXYD2
chr11	117821977	117822477	0.706257	1.35135e-73	0.410375	0.992621	FXYD6
chr11	117821977	117822477	0.677591	1.40579e-65	0.410375	0.512243	FXYD2
chr11	117823812	117824312	0.725236	1.16788e-79	0.885696	0.754242	FXYD6
chr11	117824785	117825285	0.920914	2.32573e-199	0.936623	0.992621	FXYD6
chr11	117824785	117825285	0.84723	4.21104e-134	0.936623	0.512243	FXYD2
chr11	117827917	117828417	0.556388	3.56027e-40	0.774817	0.969733	IL10RA
chr11	117828536	117829036	0.872074	2.10622e-151	0.875223	0.992621	FXYD6
chr11	117828536	117829036	0.783593	4.23475e-101	0.875223	0.512243	FXYD2
chr11	117828536	117829036	0.783233	6.21381e-102	0.966343	0.969733	IL10RA
chr11	117829262	117829762	0.809936	3.05648e-113	0.552869	0.992621	FXYD6
chr11	117829262	117829762	0.742297	3.51847e-85	0.552869	0.512243	FXYD2
chr11	117837291	117837791	0.567125	6.44418e-42	0.552376	0.966302	IL10RA
chr11	117849733	117850233	0.82746	2.04622e-122	0.493517	0.992621	FXYD6
chr11	117849733	117850233	0.79045	4.30629e-104	0.493517	0.512243	FXYD2
chr11	117850987	117851487	0.907017	1.90192e-183	0.829093	0.434648	DSCAML1
chr11	117861352	117861852	0.857739	5.20245e-141	0.952435	0.992621	FXYD6
chr11	117861352	117861852	0.798029	1.55939e-107	0.952435	0.512243	FXYD2
chr11	117866390	117866890	0.855032	3.52569e-139	0.40151	0.992621	FXYD6
chr11	117866390	117866890	0.767454	1.74194e-94	0.40151	0.512243	FXYD2
chr11	117870107	117870607	0.682469	1.50014e-66	0.801356	0.858298	FXYD6
chr11	117870107	117870607	0.506248	2.84395e-32	0.730069	0.49429	TMPRSS13
chr11	117871020	117871520	0.503962	1.88617e-31	0.542539	0.858298	FXYD6
chr11	117872578	117873078	0.705376	2.45985e-73	0.373885	0.992621	FXYD6
chr11	117872578	117873078	0.557497	4.26033e-40	0.373885	0.512243	FXYD2
chr11	117876628	117877128	0.801324	4.45692e-109	0.741736	0.992621	FXYD6
chr11	117876628	117877128	0.796703	6.38214e-107	0.741736	0.512243	FXYD2
chr11	117877261	117877761	0.573809	2.97983e-43	0.927342	0.863985	FXYD6
chr11	117885604	117886104	0.62996	1.4856e-54	0.944537	0.863985	FXYD6
chr11	117891243	117891743	0.557288	2.49375e-40	0.632742	0.863985	FXYD6
chr11	117897993	117898493	0.519511	1.04101e-33	0.700767	0.523993	IL10RA
chr11	117900043	117900543	0.652962	1.46907e-59	0.945705	0.434648	DSCAML1
chr11	117901184	117901684	0.502582	9.56089e-32	0.299175	0.863985	FXYD6
chr11	117907213	117907713	0.814992	8.70008e-116	0.937381	0.992621	FXYD6
chr11	117907213	117907713	0.745613	2.40112e-86	0.937381	0.512243	FXYD2
chr11	117919605	117920105	0.512486	1.1304e-32	0.689973	0.692015	TMPRSS4
chr11	117928387	117928887	0.589014	6.47955e-46	0.689818	0.434648	DSCAML1
chr11	117929186	117929686	0.637055	3.73856e-56	0.940315	0.520891	TMPRSS4
chr11	117929186	117929686	0.505078	4.19161e-32	0.940315	0.49429	TMPRSS13
chr11	117934737	117935237	0.52837	1.53804e-35	0.936961	0.966302	IL10RA
chr11	117941285	117941785	0.685493	2.66006e-68	0.86683	0.49429	TMPRSS13
chr11	117941285	117941785	0.600856	2.04734e-48	0.86683	0.520891	TMPRSS4
chr11	117944490	117944990	0.618293	1.31889e-51	0.569971	0.423932	TMPRSS13
chr11	117945030	117945530	0.769204	3.55661e-95	0.908343	0.423932	TMPRSS13
chr11	117945030	117945530	0.633971	1.6677e-54	0.753853	0.821027	SCN4B
chr11	117945030	117945530	0.570364	1.7238e-42	0.832298	0.966302	IL10RA
chr11	117945030	117945530	0.518151	1.92143e-33	0.753853	0.870517	FXYD6
chr11	117950259	117950759	0.731073	3.9011e-82	0.955112	0.969733	IL10RA
chr11	117951143	117951643	0.735057	1.76462e-83	0.97149	0.969733	IL10RA
chr11	117953226	117953726	0.794115	8.99323e-107	0.94068	0.969733	IL10RA
chr11	117959547	117960047	0.613599	8.6692e-51	0.712095	0.754242	FXYD6
chr11	117970616	117971116	0.689858	1.62546e-69	0.944389	0.969733	IL10RA
chr11	117973365	117973865	0.533447	2.50779e-36	0.728527	0.966302	IL10RA
chr11	117974563	117975063	0.544221	3.92489e-38	0.719695	0.969733	IL10RA
chr11	117976998	117977498	0.554425	9.84864e-40	0.640582	0.434648	DSCAML1
chr11	117979746	117980246	0.623762	6.21754e-53	0.967582	0.966302	IL10RA
chr11	117982640	117983140	0.581647	2.09619e-44	0.65792	0.968981	IL10RA
chr11	117984406	117984906	0.58555	1.96467e-45	0.758791	0.969733	IL10RA
chr11	117986052	117986552	0.53606	1.3747e-36	0.747555	0.992621	FXYD6
chr11	117986052	117986552	0.50695	2.24961e-32	0.993455	0.963341	JAML
chr11	117987046	117987546	0.646932	1.88471e-58	0.878465	0.963341	JAML
chr11	117987046	117987546	0.644168	8.44802e-58	0.878465	0.969733	IL10RA
chr11	117988394	117988894	0.591638	1.3381e-46	0.983407	0.520891	TMPRSS4
chr11	117989612	117990112	0.513823	2.36131e-33	0.943742	0.966302	IL10RA
chr11	117992498	117992998	0.58548	9.4346e-45	0.508971	0.523993	IL10RA
chr11	117994232	117994732	0.634549	2.68909e-55	0.904027	0.416882	TMPRSS13
chr11	117994232	117994732	0.622056	1.44289e-52	0.904027	0.456596	FXYD2
chr11	117994232	117994732	0.614581	5.42326e-51	0.904027	0.948489	JAML
chr11	117994232	117994732	0.526979	2.51536e-35	0.904027	0.966302	IL10RA
chr11	117997328	117997828	0.691175	6.92068e-70	0.835849	0.969733	IL10RA
chr11	117997328	117997828	0.68372	8.15398e-68	0.835849	0.963341	JAML
chr11	117998016	117998516	0.578881	3.49159e-44	0.800402	0.969733	IL10RA
chr11	117998016	117998516	0.560185	7.87906e-41	0.800402	0.963341	JAML
chr11	117999670	118000170	0.506845	2.3297e-32	0.577364	0.969733	IL10RA
chr11	118000729	118001229	0.506067	3.01981e-32	0.481734	0.969733	IL10RA
chr11	118001513	118002013	0.788206	4.1684e-104	0.843145	0.969733	IL10RA
chr11	118001513	118002013	0.679309	1.27727e-66	0.843145	0.963341	JAML
chr11	118002055	118002555	0.863374	2.09893e-146	0.932706	0.963341	JAML
chr11	118002055	118002555	0.825366	1.84129e-122	0.932706	0.969733	IL10RA
chr11	118002679	118003179	0.62912	2.28079e-54	0.952246	0.969733	IL10RA
chr11	118002679	118003179	0.567703	3.75165e-42	0.952246	0.963341	JAML
chr11	118003451	118003951	0.786206	3.18053e-103	0.868736	0.883301	MPZL3
chr11	118003451	118003951	0.724348	6.40136e-80	0.868736	0.963341	JAML
chr11	118003451	118003951	0.722511	2.51628e-79	0.868736	0.969733	IL10RA
chr11	118007502	118008002	0.843067	8.29685e-133	0.918036	0.883301	MPZL3
chr11	118007502	118008002	0.743881	1.5039e-86	0.918036	0.963341	JAML
chr11	118007502	118008002	0.668309	9.94506e-64	0.918036	0.969733	IL10RA
chr11	118008064	118008564	0.691574	5.34534e-70	0.836825	0.969733	IL10RA
chr11	118008064	118008564	0.642268	2.34814e-57	0.836825	0.963341	JAML
chr11	118008064	118008564	0.553187	1.25072e-39	0.836825	0.883301	MPZL3
chr11	118015247	118015747	0.514098	3.64613e-33	0.685184	0.968981	IL10RA
chr11	118018294	118018794	0.531136	5.74929e-36	0.840116	0.728909	MPZL2
chr11	118018294	118018794	0.504591	5.08096e-32	0.840116	0.661512	MPZL3
chr11	118044036	118044536	0.556839	2.97776e-40	0.497507	0.883301	MPZL3
chr11	118045131	118045631	0.550353	3.75955e-39	0.680772	0.883301	MPZL3
chr11	118046121	118046621	0.851173	5.44782e-138	0.958549	0.883301	MPZL3
chr11	118046121	118046621	0.712173	4.52084e-76	0.958549	0.963341	JAML
chr11	118046121	118046621	0.679374	1.22669e-66	0.958549	0.969733	IL10RA
chr11	118046121	118046621	0.571198	1.72543e-42	0.992617	0.493256	MPZL2
chr11	118046844	118047344	0.703726	4.87351e-73	0.528096	0.661512	MPZL3
chr11	118046844	118047344	0.674178	7.33045e-65	0.528096	0.434648	DSCAML1
chr11	118046844	118047344	0.592145	1.6356e-46	0.528096	0.728909	MPZL2
chr11	118048601	118049101	0.634597	1.3529e-55	0.691909	0.963341	JAML
chr11	118048601	118049101	0.590898	1.86135e-46	0.691909	0.969733	IL10RA
chr11	118051461	118051961	0.878037	1.20438e-157	0.995274	0.883301	MPZL3
chr11	118051461	118051961	0.759495	2.6894e-92	0.995274	0.963341	JAML
chr11	118051461	118051961	0.755921	6.08075e-91	0.995274	0.969733	IL10RA
chr11	118060858	118061358	0.66624	3.36576e-63	0.850204	0.520891	TMPRSS4
chr11	118060858	118061358	0.566623	7.89231e-42	0.783658	0.754242	FXYD6
chr11	118064994	118065494	0.552537	1.61179e-39	0.83755	0.520891	TMPRSS4
chr11	118074793	118075293	0.66301	2.2211e-62	0.9437	0.975043	MPZL2
chr11	118074793	118075293	0.531017	5.21671e-36	0.9437	0.520891	TMPRSS4
chr11	118076612	118077112	0.798299	1.03786e-108	0.988863	0.520891	TMPRSS4
chr11	118076612	118077112	0.738155	1.52637e-84	0.988863	0.975043	MPZL2
chr11	118077148	118077648	0.512688	3.25325e-33	0.469749	0.520891	TMPRSS4
chr11	118084151	118084651	0.526788	3.79901e-35	0.689726	0.98214	MPZL2
chr11	118087794	118088294	0.544246	4.75536e-38	0.714299	0.966302	IL10RA
chr11	118090446	118090946	0.618938	3.73966e-52	0.743133	0.975043	MPZL2
chr11	118090446	118090946	0.580495	1.75264e-44	0.743133	0.520891	TMPRSS4
chr11	118091550	118092050	0.649372	3.39641e-58	0.673518	0.615876	SCN4B
chr11	118091550	118092050	0.544962	2.96486e-38	0.513593	0.49429	TMPRSS13
chr11	118092199	118092699	0.628104	2.28984e-53	0.694738	0.615876	SCN4B
chr11	118092199	118092699	0.609807	1.65653e-49	0.694738	0.799408	TMPRSS13
chr11	118092778	118093278	0.516491	8.8377e-34	0.424377	0.520891	TMPRSS4
chr11	118111148	118111648	0.701802	6.01639e-73	0.955672	0.520891	TMPRSS4
chr11	118111148	118111648	0.554676	6.98066e-40	0.955672	0.975043	MPZL2
chr11	118112649	118113149	0.569148	8.86272e-42	0.27575	0.615876	SCN4B
chr11	118112649	118113149	0.535488	3.69192e-36	0.27575	0.799408	TMPRSS13
chr11	118113170	118113670	0.695057	5.46049e-71	0.849259	0.49429	TMPRSS13
chr11	118113170	118113670	0.650509	1.82596e-58	0.984515	0.615876	SCN4B
chr11	118113170	118113670	0.504305	1.68665e-31	0.984515	0.782629	UBE4A
chr11	118114252	118114752	0.58923	1.85701e-45	0.856208	0.615876	SCN4B
chr11	118114252	118114752	0.503435	7.21786e-32	0.674942	0.49429	TMPRSS13
chr11	118141988	118142488	0.741816	8.03933e-86	0.981049	0.975043	MPZL2
chr11	118141988	118142488	0.719105	3.08623e-78	0.981049	0.520891	TMPRSS4
chr11	118141988	118142488	0.520536	2.16979e-34	0.981049	0.49429	TMPRSS13
chr11	118142744	118143244	0.731739	2.85519e-81	0.984981	0.692015	TMPRSS4
chr11	118142744	118143244	0.550653	1.30783e-38	0.984981	0.977581	MPZL2
chr11	118145927	118146427	0.795931	1.31041e-107	0.966971	0.586972	SCN4B
chr11	118146567	118147067	0.729435	1.37094e-81	0.853017	0.586972	SCN4B
chr11	118150425	118150925	0.626267	9.71501e-54	0.576836	0.586972	SCN4B
chr11	118152669	118153169	0.511636	4.92965e-33	0.748931	0.716031	UBE4A
chr11	118166126	118166626	0.544282	3.8363e-38	0.884572	0.975043	MPZL2
chr11	118175045	118175545	0.612823	7.32791e-51	0.896412	0.975043	MPZL2
chr11	118175045	118175545	0.592104	1.6651e-46	0.317389	0.661512	MPZL3
chr11	118175550	118176050	0.600605	1.16938e-47	0.815874	0.615876	SCN4B
chr11	118175550	118176050	0.582953	6.07796e-45	0.712193	0.49429	TMPRSS13
chr11	118180309	118180809	0.535239	1.11843e-36	0.89387	0.586972	SCN4B
chr11	118183582	118184082	0.611435	2.42237e-50	0.780277	0.964234	ATP5MG
chr11	118195141	118195641	0.701246	8.76725e-73	0.982096	0.975043	MPZL2
chr11	118195141	118195641	0.565098	1.08616e-41	0.982096	0.520891	TMPRSS4
chr11	118197406	118197906	0.586319	1.40319e-45	0.705461	0.520891	TMPRSS4
chr11	118200842	118201342	0.821887	1.45612e-120	0.966518	0.883301	MPZL3
chr11	118200842	118201342	0.780504	9.16243e-101	0.966518	0.971519	CD3G
chr11	118200842	118201342	0.7726	1.80181e-97	0.966518	0.974667	CD3E
chr11	118200842	118201342	0.769202	4.25982e-96	0.966518	0.985571	CD3D
chr11	118200842	118201342	0.745264	4.85008e-87	0.966518	0.963341	JAML
chr11	118200842	118201342	0.650136	3.25293e-59	0.966518	0.969733	IL10RA
chr11	118200842	118201342	0.61523	2.29099e-51	0.966518	0.917846	KMT2A
chr11	118200842	118201342	0.512749	5.76948e-33	0.993921	0.493256	MPZL2
chr11	118201888	118202388	0.63772	2.63185e-56	0.766062	0.974667	CD3E
chr11	118201888	118202388	0.633165	2.84893e-55	0.766062	0.985571	CD3D
chr11	118201888	118202388	0.62544	1.47396e-53	0.766062	0.971519	CD3G
chr11	118201888	118202388	0.620005	2.21092e-52	0.766062	0.883301	MPZL3
chr11	118201888	118202388	0.563335	2.22107e-41	0.766062	0.963341	JAML
chr11	118202536	118203036	0.894565	3.31059e-172	0.957658	0.883301	MPZL3
chr11	118202536	118203036	0.882446	2.61586e-161	0.957658	0.985571	CD3D
chr11	118202536	118203036	0.872778	1.88713e-153	0.957658	0.971519	CD3G
chr11	118202536	118203036	0.872454	3.37173e-153	0.957658	0.974667	CD3E
chr11	118202536	118203036	0.796611	6.34557e-108	0.957658	0.963341	JAML
chr11	118202536	118203036	0.689791	1.69687e-69	0.957658	0.969733	IL10RA
chr11	118202536	118203036	0.632441	4.14484e-55	0.957658	0.917846	KMT2A
chr11	118204419	118204919	0.631839	5.65451e-55	0.694288	0.883301	MPZL3
chr11	118204419	118204919	0.622021	8.1493e-53	0.694288	0.971519	CD3G
chr11	118204419	118204919	0.617886	6.27051e-52	0.694288	0.974667	CD3E
chr11	118204419	118204919	0.617629	7.11136e-52	0.694288	0.985571	CD3D
chr11	118204419	118204919	0.565322	9.91771e-42	0.694288	0.963341	JAML
chr11	118204419	118204919	0.509962	8.19251e-33	0.694288	0.917846	KMT2A
chr11	118204419	118204919	0.509694	8.96768e-33	0.694288	0.969733	IL10RA
chr11	118206200	118206700	0.607878	7.72653e-50	0.660609	0.963341	JAML
chr11	118206200	118206700	0.567431	4.19446e-42	0.660609	0.969733	IL10RA
chr11	118206200	118206700	0.515556	1.21945e-33	0.660609	0.883301	MPZL3
chr11	118206200	118206700	0.515353	1.30755e-33	0.660609	0.985571	CD3D
chr11	118206200	118206700	0.513604	2.38087e-33	0.660609	0.971519	CD3G
chr11	118206200	118206700	0.511183	5.41942e-33	0.660609	0.974667	CD3E
chr11	118210899	118211399	0.564034	6.98707e-41	0.498605	0.523993	IL10RA
chr11	118215187	118215687	0.785244	8.3564e-103	0.864439	0.985571	CD3D
chr11	118215187	118215687	0.775846	8.29591e-99	0.864439	0.971519	CD3G
chr11	118215187	118215687	0.773593	7.06565e-98	0.864439	0.883301	MPZL3
chr11	118215187	118215687	0.769151	4.46373e-96	0.864439	0.974667	CD3E
chr11	118215187	118215687	0.721968	3.75845e-79	0.864439	0.963341	JAML
chr11	118215187	118215687	0.655167	1.96738e-60	0.864439	0.969733	IL10RA
chr11	118216315	118216815	0.661132	6.58306e-62	0.829399	0.883301	MPZL3
chr11	118216315	118216815	0.625437	1.47574e-53	0.829399	0.963341	JAML
chr11	118216315	118216815	0.621611	9.98497e-53	0.829399	0.985571	CD3D
chr11	118216315	118216815	0.606669	1.36699e-49	0.829399	0.971519	CD3G
chr11	118216315	118216815	0.603275	6.68642e-49	0.829399	0.974667	CD3E
chr11	118216315	118216815	0.519935	2.67682e-34	0.829399	0.969733	IL10RA
chr11	118216849	118217349	0.749324	1.66572e-88	0.861337	0.963341	JAML
chr11	118216849	118217349	0.731694	2.4179e-82	0.861337	0.985571	CD3D
chr11	118216849	118217349	0.728654	2.48407e-81	0.861337	0.974667	CD3E
chr11	118216849	118217349	0.72463	5.187e-80	0.861337	0.971519	CD3G
chr11	118216849	118217349	0.719588	2.1662e-78	0.861337	0.969733	IL10RA
chr11	118216849	118217349	0.682493	1.76209e-67	0.861337	0.883301	MPZL3
chr11	118216849	118217349	0.50101	1.60068e-31	0.861337	0.917846	KMT2A
chr11	118217482	118217982	0.78566	5.51098e-103	0.794933	0.969733	IL10RA
chr11	118217482	118217982	0.782005	2.09751e-101	0.794933	0.963341	JAML
chr11	118217482	118217982	0.679574	1.08432e-66	0.794933	0.985571	CD3D
chr11	118217482	118217982	0.671787	1.25058e-64	0.794933	0.974667	CD3E
chr11	118217482	118217982	0.667852	1.30264e-63	0.794933	0.971519	CD3G
chr11	118217482	118217982	0.641453	3.63234e-57	0.794933	0.883301	MPZL3
chr11	118219709	118220209	0.540054	1.88097e-37	0.716388	0.969733	IL10RA
chr11	118222972	118223472	0.615758	1.77316e-51	0.485912	0.971519	CD3G
chr11	118222972	118223472	0.595891	1.97764e-47	0.485912	0.985571	CD3D
chr11	118222972	118223472	0.582648	6.93482e-45	0.485912	0.974667	CD3E
chr11	118222972	118223472	0.569096	2.11462e-42	0.485912	0.883301	MPZL3
chr11	118223925	118224425	0.794855	4.11155e-107	0.899948	0.985571	CD3D
chr11	118223925	118224425	0.794543	5.71553e-107	0.899948	0.974667	CD3E
chr11	118223925	118224425	0.786299	2.89768e-103	0.899948	0.963341	JAML
chr11	118223925	118224425	0.784256	2.24473e-102	0.899948	0.971519	CD3G
chr11	118223925	118224425	0.759523	2.62547e-92	0.899948	0.883301	MPZL3
chr11	118223925	118224425	0.726554	1.22187e-80	0.899948	0.969733	IL10RA
chr11	118224814	118225314	0.822024	1.22855e-120	0.958988	0.974667	CD3E
chr11	118224814	118225314	0.807558	3.63043e-113	0.958988	0.985571	CD3D
chr11	118224814	118225314	0.799236	3.77561e-109	0.958988	0.971519	CD3G
chr11	118224814	118225314	0.787063	1.33496e-103	0.958988	0.963341	JAML
chr11	118224814	118225314	0.758142	8.82255e-92	0.958988	0.969733	IL10RA
chr11	118224814	118225314	0.756639	3.27062e-91	0.958988	0.883301	MPZL3
chr11	118226209	118226709	0.67516	4.06261e-65	0.934492	0.966302	IL10RA
chr11	118226762	118227262	0.761008	7.0796e-93	0.827641	0.971519	CD3G
chr11	118226762	118227262	0.718587	4.50523e-78	0.827641	0.974667	CD3E
chr11	118226762	118227262	0.717952	7.14933e-78	0.827641	0.985571	CD3D
chr11	118226762	118227262	0.667886	1.27631e-63	0.827641	0.883301	MPZL3
chr11	118226762	118227262	0.647013	1.80389e-58	0.827641	0.969733	IL10RA
chr11	118226762	118227262	0.604814	3.26187e-49	0.827641	0.963341	JAML
chr11	118226762	118227262	0.533874	1.84358e-36	0.827641	0.917846	KMT2A
chr11	118227852	118228352	0.864669	2.42041e-147	0.957941	0.971519	CD3G
chr11	118227852	118228352	0.834831	7.64487e-128	0.957941	0.985571	CD3D
chr11	118227852	118228352	0.829529	8.70921e-125	0.957941	0.974667	CD3E
chr11	118227852	118228352	0.767237	2.60071e-95	0.957941	0.883301	MPZL3
chr11	118227852	118228352	0.745829	3.04442e-87	0.957941	0.969733	IL10RA
chr11	118227852	118228352	0.722866	1.9322e-79	0.957941	0.963341	JAML
chr11	118227852	118228352	0.611366	1.47419e-50	0.957941	0.917846	KMT2A
chr11	118227852	118228352	0.570525	1.61365e-42	0.499765	0.964234	ATP5MG
chr11	118227852	118228352	0.533561	3.8524e-36	0.962221	0.865301	UBE4A
chr11	118228353	118228853	0.846091	1.04464e-134	0.911453	0.969733	IL10RA
chr11	118228353	118228853	0.818078	1.5656e-118	0.911453	0.963341	JAML
chr11	118228353	118228853	0.777783	1.29403e-99	0.911453	0.985571	CD3D
chr11	118228353	118228853	0.775653	9.98388e-99	0.911453	0.974667	CD3E
chr11	118228353	118228853	0.773936	5.10285e-98	0.911453	0.971519	CD3G
chr11	118228353	118228853	0.712854	2.78781e-76	0.911453	0.883301	MPZL3
chr11	118229157	118229657	0.505547	5.16244e-32	0.391932	0.98214	MPZL2
chr11	118230010	118230510	0.844128	1.80077e-133	0.926417	0.971519	CD3G
chr11	118230010	118230510	0.83113	1.06614e-125	0.926417	0.985571	CD3D
chr11	118230010	118230510	0.82974	6.6253e-125	0.926417	0.883301	MPZL3
chr11	118230010	118230510	0.817622	2.72056e-118	0.926417	0.974667	CD3E
chr11	118230010	118230510	0.73326	7.17996e-83	0.926417	0.963341	JAML
chr11	118230010	118230510	0.705834	3.81685e-74	0.926417	0.969733	IL10RA
chr11	118230010	118230510	0.630239	1.28746e-54	0.926417	0.917846	KMT2A
chr11	118232607	118233107	0.722472	2.59035e-79	0.968856	0.883301	MPZL3
chr11	118232607	118233107	0.672945	6.22928e-65	0.968856	0.963341	JAML
chr11	118232607	118233107	0.637671	5.51658e-56	0.98925	0.493256	MPZL2
chr11	118232607	118233107	0.634431	1.47458e-55	0.968856	0.985571	CD3D
chr11	118232607	118233107	0.62543	1.48109e-53	0.968856	0.974667	CD3E
chr11	118232607	118233107	0.625086	1.03725e-52	0.777059	0.692015	TMPRSS4
chr11	118232607	118233107	0.620061	2.15035e-52	0.968856	0.971519	CD3G
chr11	118232607	118233107	0.619753	2.5043e-52	0.968856	0.969733	IL10RA
chr11	118233390	118233890	0.720889	9.31225e-78	0.853083	0.692015	TMPRSS4
chr11	118238274	118238774	0.68879	3.23811e-69	0.810952	0.520891	TMPRSS4
chr11	118239019	118239519	0.68707	9.74317e-69	0.88473	0.883301	MPZL3
chr11	118239019	118239519	0.66701	2.14186e-63	0.88473	0.985571	CD3D
chr11	118239019	118239519	0.648687	7.22165e-59	0.88473	0.971519	CD3G
chr11	118239019	118239519	0.646372	2.55942e-58	0.88473	0.974667	CD3E
chr11	118239019	118239519	0.623199	4.53025e-53	0.88473	0.963341	JAML
chr11	118239782	118240282	0.76983	2.37912e-96	0.795175	0.971519	CD3G
chr11	118239782	118240282	0.735755	1.02008e-83	0.795175	0.985571	CD3D
chr11	118239782	118240282	0.715373	4.60188e-77	0.795175	0.974667	CD3E
chr11	118239782	118240282	0.661629	4.93902e-62	0.795175	0.883301	MPZL3
chr11	118239782	118240282	0.654059	3.66289e-60	0.795175	0.963341	JAML
chr11	118239782	118240282	0.585198	3.40089e-45	0.466004	0.728909	MPZL2
chr11	118239782	118240282	0.519722	3.16208e-34	0.466004	0.964234	ATP5MG
chr11	118239782	118240282	0.503143	7.94673e-32	0.795175	0.917846	KMT2A
chr11	118241456	118241956	0.735629	1.12665e-83	0.996752	0.883301	MPZL3
chr11	118241456	118241956	0.706083	3.21291e-74	0.996752	0.985571	CD3D
chr11	118241456	118241956	0.703929	1.41324e-73	0.996752	0.971519	CD3G
chr11	118241456	118241956	0.702033	5.14933e-73	0.996752	0.974667	CD3E
chr11	118241456	118241956	0.571698	7.19531e-43	0.996752	0.963341	JAML
chr11	118241456	118241956	0.566295	1.29934e-41	0.935936	0.98214	MPZL2
chr11	118246118	118246618	0.834007	4.06345e-126	0.993785	0.98214	MPZL2
chr11	118247066	118247566	0.83715	3.27466e-129	0.921292	0.883301	MPZL3
chr11	118247066	118247566	0.810275	1.61512e-114	0.921292	0.985571	CD3D
chr11	118247066	118247566	0.806199	1.69922e-112	0.921292	0.971519	CD3G
chr11	118247066	118247566	0.801182	4.50032e-110	0.921292	0.974667	CD3E
chr11	118247066	118247566	0.726865	9.65622e-81	0.921292	0.963341	JAML
chr11	118247066	118247566	0.565808	8.13817e-42	0.921292	0.917846	KMT2A
chr11	118252086	118252586	0.746841	1.31758e-87	0.953434	0.883301	MPZL3
chr11	118252086	118252586	0.734423	2.90069e-83	0.953434	0.971519	CD3G
chr11	118252086	118252586	0.733894	4.38797e-83	0.953434	0.985571	CD3D
chr11	118252086	118252586	0.7225	2.53631e-79	0.953434	0.974667	CD3E
chr11	118252086	118252586	0.575645	1.37832e-43	0.953434	0.963341	JAML
chr11	118252644	118253144	0.708196	2.30526e-74	0.652852	0.661512	MPZL3
chr11	118252644	118253144	0.697372	3.38747e-71	0.652852	0.728909	MPZL2
chr11	118252644	118253144	0.612766	1.28802e-50	0.652852	0.964234	ATP5MG
chr11	118252644	118253144	0.597132	1.77308e-47	0.652852	0.460262	CD3D
chr11	118261699	118262199	0.558919	1.30568e-40	0.691188	0.975043	MPZL2
chr11	118262430	118262930	0.785774	2.77032e-102	0.814208	0.661512	MPZL3
chr11	118262430	118262930	0.740675	8.09412e-85	0.814208	0.728909	MPZL2
chr11	118262430	118262930	0.677988	7.33671e-66	0.814208	0.460262	CD3D
chr11	118262430	118262930	0.601218	2.77921e-48	0.814208	0.964234	ATP5MG
chr11	118264109	118264609	0.739757	4.23967e-85	0.998067	0.975043	MPZL2
chr11	118264109	118264609	0.678857	1.68724e-66	0.998067	0.520891	TMPRSS4
chr11	118265987	118266487	0.58222	8.33916e-45	0.825215	0.975043	MPZL2
chr11	118267399	118267899	0.672171	9.93669e-65	0.941635	0.975043	MPZL2
chr11	118267399	118267899	0.586655	1.21114e-45	0.941635	0.520891	TMPRSS4
chr11	118275155	118275655	0.598573	5.83036e-48	0.921659	0.975043	MPZL2
chr11	118277215	118277715	0.755888	2.81098e-90	0.507598	0.661512	MPZL3
chr11	118277215	118277715	0.739056	4.66791e-84	0.95077	0.98214	MPZL2
chr11	118277215	118277715	0.603851	8.33614e-49	0.507598	0.460262	CD3D
chr11	118277215	118277715	0.591973	1.76453e-46	0.507598	0.964234	ATP5MG
chr11	118281178	118281678	0.596767	1.32758e-47	0.81994	0.975043	MPZL2
chr11	118282724	118283224	0.682426	1.83836e-67	0.754214	0.520891	TMPRSS4
chr11	118282724	118283224	0.614141	3.88176e-51	0.754214	0.975043	MPZL2
chr11	118286976	118287476	0.511961	4.16494e-33	0.430425	0.975043	MPZL2
chr11	118295689	118296189	0.587421	1.88088e-45	0.407413	0.98214	MPZL2
chr11	118295689	118296189	0.579413	4.01204e-44	0.649081	0.384547	SCN2B
chr11	118304703	118305203	0.850905	8.17929e-138	0.854052	0.985571	CD3D
chr11	118304703	118305203	0.842775	1.25874e-132	0.854052	0.974667	CD3E
chr11	118304703	118305203	0.835939	1.70968e-128	0.854052	0.971519	CD3G
chr11	118304703	118305203	0.797108	3.72298e-108	0.854052	0.883301	MPZL3
chr11	118304703	118305203	0.690289	1.2283e-69	0.854052	0.963341	JAML
chr11	118304703	118305203	0.599871	3.22016e-48	0.854052	0.917846	KMT2A
chr11	118305660	118306160	0.785426	6.96713e-103	0.815399	0.971519	CD3G
chr11	118305660	118306160	0.768581	7.55579e-96	0.815399	0.974667	CD3E
chr11	118305660	118306160	0.764171	4.19184e-94	0.815399	0.985571	CD3D
chr11	118305660	118306160	0.694621	7.28211e-71	0.815399	0.883301	MPZL3
chr11	118305660	118306160	0.583513	4.76779e-45	0.815399	0.963341	JAML
chr11	118305660	118306160	0.55691	2.89682e-40	0.815399	0.917846	KMT2A
chr11	118306519	118307019	0.80015	1.39372e-109	0.869598	0.971519	CD3G
chr11	118306519	118307019	0.787745	6.67506e-104	0.869598	0.883301	MPZL3
chr11	118306519	118307019	0.782907	8.59264e-102	0.869598	0.985571	CD3D
chr11	118306519	118307019	0.76289	1.3234e-93	0.869598	0.974667	CD3E
chr11	118306519	118307019	0.69054	1.04464e-69	0.869598	0.963341	JAML
chr11	118306519	118307019	0.587161	9.69724e-46	0.869598	0.917846	KMT2A
chr11	118306519	118307019	0.515857	1.99872e-33	0.789388	0.493256	MPZL2
chr11	118308991	118309491	0.540029	1.89883e-37	0.309772	0.971519	CD3G
chr11	118308991	118309491	0.536028	8.36807e-37	0.309772	0.883301	MPZL3
chr11	118308991	118309491	0.512069	4.01528e-33	0.309772	0.985571	CD3D
chr11	118308991	118309491	0.508861	1.18626e-32	0.309772	0.974667	CD3E
chr11	118315502	118316002	0.540896	1.37299e-37	0.687436	0.963341	JAML
chr11	118316005	118316505	0.53444	1.49919e-36	0.521044	0.974667	CD3E
chr11	118316005	118316505	0.526138	3.00912e-35	0.521044	0.985571	CD3D
chr11	118316005	118316505	0.516704	8.21187e-34	0.521044	0.971519	CD3G
chr11	118316569	118317069	0.896768	2.51543e-174	0.991234	0.971519	CD3G
chr11	118316569	118317069	0.895038	1.16603e-172	0.991234	0.985571	CD3D
chr11	118316569	118317069	0.894142	8.39632e-172	0.991234	0.974667	CD3E
chr11	118316569	118317069	0.840827	1.9729e-131	0.991234	0.883301	MPZL3
chr11	118316569	118317069	0.781839	2.46666e-101	0.991234	0.963341	JAML
chr11	118316569	118317069	0.664876	7.48232e-63	0.991234	0.917846	KMT2A
chr11	118316569	118317069	0.558943	1.68813e-40	0.802229	0.964234	ATP5MG
chr11	118316569	118317069	0.554975	3.03515e-39	0.886843	0.63853	TMEM25
chr11	118318572	118319072	0.539501	2.76321e-37	0.654189	0.964234	ATP5MG
chr11	118318572	118319072	0.527681	1.96258e-35	0.654189	0.728909	MPZL2
chr11	118334637	118335137	0.559718	9.49598e-41	0.59246	0.971519	CD3G
chr11	118334637	118335137	0.556874	2.93809e-40	0.59246	0.974667	CD3E
chr11	118334637	118335137	0.553327	1.18377e-39	0.59246	0.883301	MPZL3
chr11	118334637	118335137	0.543981	4.30038e-38	0.59246	0.985571	CD3D
chr11	118338546	118339046	0.932932	3.67345e-218	0.996007	0.971519	CD3G
chr11	118338546	118339046	0.922848	8.27516e-204	0.996007	0.985571	CD3D
chr11	118338546	118339046	0.915418	1.84523e-194	0.996007	0.974667	CD3E
chr11	118338546	118339046	0.915411	1.87521e-194	0.996007	0.883301	MPZL3
chr11	118338546	118339046	0.777217	2.23438e-99	0.996007	0.963341	JAML
chr11	118338546	118339046	0.671385	1.59158e-64	0.996007	0.917846	KMT2A
chr11	118338546	118339046	0.514094	2.0137e-33	0.996007	0.892701	ATP5MG
chr11	118339274	118339774	0.683119	1.1898e-67	0.713191	0.971519	CD3G
chr11	118339274	118339774	0.679265	1.31231e-66	0.713191	0.985571	CD3D
chr11	118339274	118339774	0.67837	2.28028e-66	0.713191	0.974667	CD3E
chr11	118339274	118339774	0.613925	4.30962e-51	0.713191	0.883301	MPZL3
chr11	118339274	118339774	0.508898	1.17141e-32	0.713191	0.963341	JAML
chr11	118339976	118340476	0.619137	3.39196e-52	0.523577	0.974667	CD3E
chr11	118339976	118340476	0.61239	9.02759e-51	0.523577	0.985571	CD3D
chr11	118339976	118340476	0.591916	1.18233e-46	0.523577	0.971519	CD3G
chr11	118339976	118340476	0.538058	3.95309e-37	0.523577	0.883301	MPZL3
chr11	118339976	118340476	0.502185	1.08937e-31	0.523577	0.963341	JAML
chr11	118341654	118342154	0.572213	5.80742e-43	0.59741	0.985571	CD3D
chr11	118341654	118342154	0.5714	8.14516e-43	0.59741	0.971519	CD3G
chr11	118341654	118342154	0.556913	2.89324e-40	0.59741	0.974667	CD3E
chr11	118341654	118342154	0.504389	5.26781e-32	0.59741	0.883301	MPZL3
chr11	118342458	118342958	0.91619	2.14361e-195	0.966494	0.985571	CD3D
chr11	118342458	118342958	0.91416	5.75479e-193	0.966494	0.971519	CD3G
chr11	118342458	118342958	0.905107	8.20666e-183	0.966494	0.974667	CD3E
chr11	118342458	118342958	0.899769	2.70996e-177	0.966494	0.883301	MPZL3
chr11	118342458	118342958	0.773252	9.76006e-98	0.966494	0.963341	JAML
chr11	118342458	118342958	0.661954	4.0961e-62	0.966494	0.917846	KMT2A
chr11	118343162	118343662	0.681874	2.59564e-67	0.58446	0.974667	CD3E
chr11	118343162	118343662	0.681001	4.46904e-67	0.58446	0.985571	CD3D
chr11	118343162	118343662	0.676868	5.73937e-66	0.58446	0.971519	CD3G
chr11	118343162	118343662	0.66858	8.47211e-64	0.58446	0.883301	MPZL3
chr11	118343162	118343662	0.572487	5.18254e-43	0.58446	0.963341	JAML
chr11	118344074	118344574	0.847064	2.50603e-135	0.864497	0.985571	CD3D
chr11	118344074	118344574	0.841291	1.02827e-131	0.864497	0.974667	CD3E
chr11	118344074	118344574	0.834281	1.60685e-127	0.864497	0.971519	CD3G
chr11	118344074	118344574	0.792098	7.45143e-106	0.864497	0.883301	MPZL3
chr11	118344074	118344574	0.67532	1.4795e-65	0.864497	0.963341	JAML
chr11	118344074	118344574	0.583355	5.10546e-45	0.864497	0.917846	KMT2A
chr11	118345200	118345700	0.671571	1.42317e-64	0.611705	0.985571	CD3D
chr11	118345200	118345700	0.663626	1.55292e-62	0.611705	0.971519	CD3G
chr11	118345200	118345700	0.661466	5.42706e-62	0.611705	0.883301	MPZL3
chr11	118345200	118345700	0.660869	7.66595e-62	0.611705	0.974667	CD3E
chr11	118345200	118345700	0.605629	2.22743e-49	0.611705	0.963341	JAML
chr11	118345200	118345700	0.511545	4.79482e-33	0.611705	0.917846	KMT2A
chr11	118346899	118347399	0.524364	5.64741e-35	0.287795	0.971519	CD3G
chr11	118359333	118359833	0.583725	4.34886e-45	0.924778	0.985571	CD3D
chr11	118359333	118359833	0.575654	1.37328e-43	0.924778	0.971519	CD3G
chr11	118359333	118359833	0.565903	7.829e-42	0.924778	0.974667	CD3E
chr11	118359333	118359833	0.542336	7.99808e-38	0.924778	0.883301	MPZL3
chr11	118359886	118360386	0.531662	4.12825e-36	0.551645	0.971519	CD3G
chr11	118359886	118360386	0.525653	3.57662e-35	0.551645	0.985571	CD3D
chr11	118359886	118360386	0.518222	4.85615e-34	0.551645	0.974667	CD3E
chr11	118366290	118366790	0.50249	9.85778e-32	0.879459	0.975043	MPZL2
chr11	118395753	118396253	0.552026	1.9647e-39	0.536006	0.971519	CD3G
chr11	118395753	118396253	0.540499	1.5931e-37	0.536006	0.883301	MPZL3
chr11	118395753	118396253	0.537998	4.04278e-37	0.536006	0.974667	CD3E
chr11	118395753	118396253	0.537722	4.47615e-37	0.536006	0.985571	CD3D
chr11	118398723	118399223	0.900501	4.99652e-178	0.939349	0.974667	CD3E
chr11	118398723	118399223	0.891463	2.725e-169	0.939349	0.985571	CD3D
chr11	118398723	118399223	0.880615	8.95697e-160	0.939349	0.971519	CD3G
chr11	118398723	118399223	0.832467	1.81473e-126	0.939349	0.883301	MPZL3
chr11	118398723	118399223	0.727914	4.36322e-81	0.939349	0.963341	JAML
chr11	118398723	118399223	0.641977	2.74403e-57	0.939349	0.917846	KMT2A
chr11	118398723	118399223	0.512748	3.18758e-33	0.939349	0.892701	ATP5MG
chr11	118400291	118400791	0.568863	3.18437e-42	0.567962	0.9397	ARCN1
chr11	118401099	118401599	0.538805	2.99575e-37	0.907608	0.985571	CD3D
chr11	118401099	118401599	0.533812	1.88572e-36	0.907608	0.974667	CD3E
chr11	118401099	118401599	0.518881	3.86489e-34	0.907608	0.971519	CD3G
chr11	118414987	118415487	0.624821	2.01295e-53	0.656497	0.963341	JAML
chr11	118414987	118415487	0.522626	1.04319e-34	0.656497	0.883301	MPZL3
chr11	118415658	118416158	0.631911	5.44995e-55	0.945021	0.883301	MPZL3
chr11	118415658	118416158	0.629806	3.28139e-54	0.979418	0.857546	PHLDB1
chr11	118415658	118416158	0.538379	3.50906e-37	0.945021	0.974667	CD3E
chr11	118415658	118416158	0.537877	4.22803e-37	0.945021	0.985571	CD3D
chr11	118415658	118416158	0.524509	5.36567e-35	0.945021	0.971519	CD3G
chr11	118415658	118416158	0.505549	3.58549e-32	0.945021	0.963341	JAML
chr11	118434297	118434797	0.601028	1.89145e-48	0.88727	0.974667	CD3E
chr11	118434297	118434797	0.597535	9.36434e-48	0.88727	0.985571	CD3D
chr11	118434297	118434797	0.583993	3.87245e-45	0.88727	0.971519	CD3G
chr11	118435117	118435617	0.511536	4.80978e-33	0.919889	0.917846	KMT2A
chr11	118436102	118436602	0.576444	1.39437e-43	0.979476	0.807821	PHLDB1
chr11	118437729	118438229	0.605272	4.33222e-49	0.566049	0.460262	CD3D
chr11	118437729	118438229	0.548345	1.01439e-38	0.566049	0.728909	MPZL2
chr11	118437729	118438229	0.542175	1.02882e-37	0.566049	0.661512	MPZL3
chr11	118439832	118440332	0.578543	4.03288e-44	0.645033	0.963341	JAML
chr11	118439832	118440332	0.502349	1.03219e-31	0.645033	0.974667	CD3E
chr11	118448213	118448713	0.575913	2.41222e-43	0.866537	0.9906	JAML
chr11	118448213	118448713	0.53275	2.77918e-36	0.834315	0.971519	CD3G
chr11	118448213	118448713	0.526549	2.92745e-35	0.412836	0.460262	CD3D
chr11	118448213	118448713	0.520209	2.43235e-34	0.834315	0.974667	CD3E
chr11	118448213	118448713	0.509902	8.35913e-33	0.834315	0.883301	MPZL3
chr11	118493888	118494388	0.69986	2.13146e-71	0.61039	0.687832	TMEM25
chr11	118493888	118494388	0.687901	5.03531e-68	0.61039	0.736852	PHLDB1
chr11	118530074	118530574	0.504286	7.79089e-32	0.339766	0.655779	TMEM25
chr11	118530922	118531422	0.537923	7.74894e-37	0.841923	0.857546	PHLDB1
chr11	118572053	118572553	0.531506	4.36886e-36	0.946219	0.985571	CD3D
chr11	118572053	118572553	0.52314	8.69999e-35	0.946219	0.971519	CD3G
chr11	118573132	118573632	0.687086	9.64433e-69	0.950911	0.971519	CD3G
chr11	118573132	118573632	0.67815	5.45398e-66	0.967924	0.857546	PHLDB1
chr11	118573132	118573632	0.673744	3.84585e-65	0.950911	0.985571	CD3D
chr11	118573132	118573632	0.543598	4.96907e-38	0.950911	0.907036	DDX6
chr11	118573132	118573632	0.522748	9.99163e-35	0.950911	0.917846	KMT2A
chr11	118573132	118573632	0.510998	5.77086e-33	0.950911	0.892701	ATP5MG
chr11	118602186	118602686	0.606703	1.34503e-49	0.846067	0.82145	PHLDB1
chr11	118603888	118604388	0.603552	5.87735e-49	0.852364	0.82145	PHLDB1
chr11	118604977	118605477	0.734363	3.04084e-83	0.839427	0.82145	PHLDB1
chr11	118605489	118605989	0.846474	5.97407e-135	0.994841	0.82145	PHLDB1
chr11	118605489	118605989	0.539041	4.62875e-37	0.689551	0.655779	TMEM25
chr11	118605489	118605989	0.523953	1.02732e-34	0.689551	0.832495	ATP5MG
chr11	118607366	118607866	0.606192	1.71011e-49	0.926471	0.82145	PHLDB1
chr11	118608474	118608974	0.669608	1.11249e-63	0.950233	0.9397	ARCN1
chr11	118608474	118608974	0.595283	2.60531e-47	0.99222	0.917846	KMT2A
chr11	118608474	118608974	0.557136	2.64817e-40	0.99222	0.907036	DDX6
chr11	118608474	118608974	0.534355	1.80755e-36	0.950233	0.807821	PHLDB1
chr11	118610929	118611429	0.532591	3.41335e-36	0.724726	0.964234	ATP5MG
chr11	118612357	118612857	0.657052	2.23292e-60	0.994252	0.882831	ARCN1
chr11	118612357	118612857	0.579613	5.32434e-44	0.994252	0.828829	KMT2A
chr11	118618015	118618515	0.719571	2.41913e-77	0.800028	0.687832	TMEM25
chr11	118618015	118618515	0.613309	3.16476e-50	0.800028	0.736852	PHLDB1
chr11	118618015	118618515	0.504496	7.27425e-32	0.763296	0.828829	KMT2A
chr11	118618825	118619325	0.692862	2.30949e-70	0.958595	0.82145	PHLDB1
chr11	118619393	118619893	0.656057	2.63223e-60	0.977107	0.807821	PHLDB1
chr11	118619393	118619893	0.620951	2.48476e-52	0.977107	0.9397	ARCN1
chr11	118619393	118619893	0.507852	5.27061e-32	0.916067	0.687832	TMEM25
chr11	118621033	118621533	0.596514	3.40579e-47	0.866332	0.655779	TMEM25
chr11	118621033	118621533	0.583032	2.69613e-44	0.905532	0.736852	PHLDB1
chr11	118621033	118621533	0.53959	3.78445e-37	0.866332	0.832495	ATP5MG
chr11	118622191	118622691	0.692716	2.29773e-69	0.802671	0.736852	PHLDB1
chr11	118622191	118622691	0.691935	3.80416e-69	0.802671	0.687832	TMEM25
chr11	118622912	118623412	0.619864	1.35301e-51	0.989583	0.736852	PHLDB1
chr11	118622912	118623412	0.606272	1.16772e-48	0.785665	0.908963	ARCN1
chr11	118623466	118623966	0.584822	1.25306e-44	0.74787	0.736852	PHLDB1
chr11	118633855	118634355	0.611453	1.41432e-50	0.729208	0.82145	PHLDB1
chr11	118639823	118640323	0.670449	2.15725e-63	0.46738	0.687832	TMEM25
chr11	118659356	118659856	0.598029	7.47289e-48	0.953349	0.82145	PHLDB1
chr11	118659356	118659856	0.523135	9.68679e-35	0.735298	0.9397	ARCN1
chr11	118678890	118679390	0.620993	3.53331e-52	0.471263	0.655779	TMEM25
chr11	118691924	118692424	0.50475	1.45874e-31	0.937814	0.835503	BCL9L
chr11	118692489	118692989	0.729217	1.61844e-81	0.984638	0.907036	DDX6
chr11	118695701	118696201	0.58193	9.45386e-45	0.811912	0.907036	DDX6
chr11	118699473	118699973	0.652704	7.81777e-60	0.921779	0.907036	DDX6
chr11	118699473	118699973	0.543958	8.18159e-38	0.893837	0.678009	CXCR5
chr11	118700121	118700621	0.751269	1.40874e-88	0.956078	0.9397	ARCN1
chr11	118700121	118700621	0.530412	7.44907e-36	0.956078	0.815529	BCL9L
chr11	118705028	118705528	0.613235	1.03033e-50	0.84549	0.9397	ARCN1
chr11	118705028	118705528	0.513352	2.76845e-33	0.84549	0.815529	BCL9L
chr11	118739661	118740161	0.62325	4.41534e-53	0.863192	0.82145	PHLDB1
chr11	118743890	118744390	0.697858	8.51904e-72	0.969703	0.82145	PHLDB1
chr11	118788224	118788724	0.54582	2.14055e-38	0.615703	0.907036	DDX6
chr11	118790464	118790964	0.52941	1.06371e-35	0.914659	0.54284	SLC37A4
chr11	118791579	118792079	0.519487	3.42767e-34	0.846767	0.54284	SLC37A4
chr11	118792698	118793198	0.539775	3.53593e-37	0.973872	0.852141	BCL9L
chr11	118792698	118793198	0.502815	1.25841e-31	0.973872	0.911595	TRAPPC4
chr11	118820826	118821326	0.755059	5.69552e-90	0.9818	0.662828	CCDC84
chr11	118820826	118821326	0.569332	2.63015e-42	0.9818	0.81473	DDX6
chr11	118820826	118821326	0.545944	2.51414e-38	0.9818	0.985195	RPS25
chr11	118838822	118839322	0.620767	2.71767e-52	0.894576	0.852376	HYOU1
chr11	118838822	118839322	0.603412	1.01896e-48	0.894576	0.815529	BCL9L
chr11	118838822	118839322	0.576115	1.6001e-43	0.894576	0.807821	PHLDB1
chr11	118838822	118839322	0.535319	1.27545e-36	0.894576	0.810547	TRAPPC4
chr11	118841396	118841896	0.670271	7.52157e-64	0.666004	0.440147	CXCR5
chr11	118841396	118841896	0.507321	1.98736e-32	0.813395	0.907036	DDX6
chr11	118845338	118845838	0.798231	7.14968e-108	0.651695	0.611317	HMBS
chr11	118845338	118845838	0.510139	8.12562e-33	0.651695	0.662828	CCDC84
chr11	118870034	118870534	0.580322	1.88679e-44	0.990614	0.907036	DDX6
chr11	118870658	118871158	0.5529	1.3991e-39	0.855351	0.907036	DDX6
chr11	118872287	118872787	0.695199	4.97231e-71	0.918207	0.907036	DDX6
chr11	118872287	118872787	0.57521	1.65557e-43	0.918207	0.525403	C2CD2L
chr11	118872287	118872787	0.52747	1.87035e-35	0.918207	0.552381	HINFP
chr11	118876759	118877259	0.717557	9.52389e-78	0.992886	0.907036	DDX6
chr11	118876759	118877259	0.673484	4.50066e-65	0.992886	0.525403	C2CD2L
chr11	118876759	118877259	0.672197	9.78056e-65	0.992886	0.552381	HINFP
chr11	118887665	118888165	0.616533	9.33447e-51	0.965536	0.877144	BCL9L
chr11	118892442	118892942	0.663001	2.23345e-62	0.917853	0.907036	DDX6
chr11	118892442	118892942	0.611701	1.25625e-50	0.917853	0.525403	C2CD2L
chr11	118892442	118892942	0.553609	1.06036e-39	0.917853	0.552381	HINFP
chr11	118892442	118892942	0.535589	1.83192e-36	0.882964	0.925976	RPS25
chr11	118895536	118896036	0.616587	1.18326e-51	0.898791	0.907036	DDX6
chr11	118895536	118896036	0.583187	5.48963e-45	0.898791	0.525403	C2CD2L
chr11	118895536	118896036	0.52172	1.43379e-34	0.898791	0.552381	HINFP
chr11	118907591	118908091	0.561042	2.83281e-40	0.732115	0.583212	HINFP
chr11	118911793	118912293	0.65931	6.2773e-61	0.909899	0.852141	BCL9L
chr11	118911793	118912293	0.553387	2.10299e-39	0.909899	0.822578	HYOU1
chr11	118912303	118912803	0.528408	1.33683e-35	0.997242	0.771819	TRAPPC4
chr11	118912859	118913359	0.547801	1.24692e-38	0.921155	0.440147	CXCR5
chr11	118912859	118913359	0.508568	1.91154e-32	0.933675	0.852141	BCL9L
chr11	118914163	118914663	0.682311	1.97428e-67	0.960853	0.907036	DDX6
chr11	118914163	118914663	0.606336	1.5989e-49	0.960853	0.552381	HINFP
chr11	118914163	118914663	0.531995	3.65901e-36	0.960853	0.525403	C2CD2L
chr11	118914163	118914663	0.502444	1.00054e-31	0.960853	0.912864	RPS25
chr11	118917402	118917902	0.748366	2.52108e-87	0.945222	0.911595	TRAPPC4
chr11	118917402	118917902	0.530343	1.07632e-35	0.945222	0.822578	HYOU1
chr11	118918090	118918590	0.577909	7.54915e-44	0.696429	0.440147	CXCR5
chr11	118919670	118920170	0.651241	5.57886e-59	0.986677	0.911595	TRAPPC4
chr11	118919670	118920170	0.645277	1.41159e-57	0.986677	0.822578	HYOU1
chr11	118919670	118920170	0.607651	2.08761e-49	0.986677	0.852141	BCL9L
chr11	118919670	118920170	0.551878	8.17937e-39	0.996604	0.502091	C2CD2L
chr11	118919670	118920170	0.528111	2.75156e-35	0.958023	0.925976	RPS25
chr11	118924467	118924967	0.507266	2.93532e-32	0.571772	0.853363	RPS25
chr11	118926268	118926768	0.566756	5.5273e-42	0.89182	0.525403	C2CD2L
chr11	118926268	118926768	0.560233	1.01512e-40	0.779101	0.662828	CCDC84
chr11	118926268	118926768	0.531215	4.85493e-36	0.89182	0.907036	DDX6
chr11	118927868	118928368	0.602358	5.26084e-48	0.995152	0.923391	H2AFX
chr11	118975778	118976278	0.517448	2.10716e-33	0.554364	0.699864	CCDC84
chr11	118988140	118988640	0.546244	6.94565e-38	0.996496	0.859755	TRAPPC4
chr11	118988140	118988640	0.501424	4.29972e-31	0.996496	0.923391	H2AFX
chr11	118996765	118997265	0.674388	9.72728e-65	0.737025	0.911595	TRAPPC4
chr11	118996765	118997265	0.507763	2.49337e-32	0.737025	0.822578	HYOU1
chr11	118997275	118997775	0.506011	3.07575e-32	0.805673	0.907036	DDX6
chr11	118997797	118998297	0.551122	2.79113e-39	0.987789	0.907036	DDX6
chr11	119024563	119025063	0.524586	8.2329e-35	0.705887	0.853363	RPS25
chr11	119029644	119030144	0.522907	1.04939e-34	0.274568	0.747474	VPS11
chr11	119030199	119030699	0.580304	1.90127e-44	0.903152	0.907036	DDX6
chr11	119051716	119052216	0.790174	3.24099e-104	0.532118	0.440147	CXCR5
chr11	119051716	119052216	0.590161	3.91916e-46	0.532118	0.457113	CCDC153
chr11	119051716	119052216	0.561672	5.73876e-41	0.532118	0.346571	UPK2
chr11	119051716	119052216	0.511107	5.88577e-33	0.532118	0.637966	C2CD2L
chr11	119084616	119085116	0.501356	4.39411e-31	0.958061	0.923391	H2AFX
chr11	119101951	119102451	0.520063	3.94846e-34	0.941542	0.801053	CBL
chr11	119102476	119102976	0.592318	2.20614e-46	0.923403	0.853363	RPS25
chr11	119107044	119107544	0.503049	2.54011e-31	0.96326	0.923391	H2AFX
chr11	119126547	119127047	0.600784	4.95611e-48	0.735269	0.994313	MCAM
chr11	119143082	119143582	0.554522	9.4843e-40	0.302269	0.4581	MCAM
chr11	119144768	119145268	0.516173	1.06448e-33	0.70622	0.815529	BCL9L
chr11	119167911	119168411	0.555162	5.76885e-40	0.994219	0.402782	NLRX1
chr11	119167911	119168411	0.506628	2.50503e-32	0.994219	0.771819	TRAPPC4
chr11	119172354	119172854	0.585493	2.99384e-45	0.85747	0.852376	HYOU1
chr11	119172354	119172854	0.51806	5.58919e-34	0.85747	0.810547	TRAPPC4
chr11	119205069	119205569	0.765289	7.24263e-94	0.961527	0.611317	HMBS
chr11	119205069	119205569	0.62035	3.33278e-52	0.961527	0.901396	CBL
chr11	119205069	119205569	0.548681	8.92654e-39	0.961527	0.662828	CCDC84
chr11	119205069	119205569	0.51016	8.06827e-33	0.961527	0.54284	SLC37A4
chr11	119206705	119207205	0.555742	4.59193e-40	0.927232	0.525403	C2CD2L
chr11	119206705	119207205	0.507318	2.88613e-32	0.520753	0.801053	CBL
chr11	119218392	119218892	0.654814	5.2716e-60	0.948169	0.901396	CBL
chr11	119218392	119218892	0.578475	8.60965e-44	0.636665	0.822578	HYOU1
chr11	119218392	119218892	0.554213	1.53021e-39	0.636665	0.994313	MCAM
chr11	119218392	119218892	0.531531	1.53446e-35	0.974813	0.859755	TRAPPC4
chr11	119222225	119222725	0.530371	1.06558e-35	0.677141	0.33172	USP2-AS1
chr11	119222225	119222725	0.524723	1.99819e-34	0.670589	0.580251	HMBS
chr11	119222225	119222725	0.51889	1.49115e-33	0.670589	0.674155	MCAM
chr11	119251456	119251956	0.762563	8.24384e-93	0.326078	0.611317	HMBS
chr11	119251456	119251956	0.749397	6.70869e-88	0.326078	0.901396	CBL
chr11	119262620	119263120	0.654331	1.0156e-59	0.907572	0.994313	MCAM
chr11	119262620	119263120	0.531503	7.11698e-36	0.907572	0.822578	HYOU1
chr11	119262620	119263120	0.514302	2.81273e-33	0.907572	0.641256	THY1
chr11	119263511	119264011	0.535512	1.01174e-36	0.89064	0.806599	CBL
chr11	119266457	119266957	0.548774	6.91523e-39	0.706398	0.707948	HYOU1
chr11	119286978	119287478	0.666654	2.00031e-62	0.630487	0.978145	MCAM
chr11	119286978	119287478	0.602711	4.47239e-48	0.630487	0.55379	USP2
chr11	119286978	119287478	0.54775	1.0249e-38	0.514957	0.498238	HMBS
chr11	119300461	119300961	0.649124	3.88685e-58	0.415569	0.978145	MCAM
chr11	119306510	119307010	0.870765	6.72625e-152	0.994991	0.989002	MCAM
chr11	119306510	119307010	0.661546	1.7708e-61	0.91947	0.801053	CBL
chr11	119306510	119307010	0.637154	1.02e-55	0.91947	0.641256	THY1
chr11	119306510	119307010	0.631537	6.60308e-55	0.994991	0.791982	USP2
chr11	119306510	119307010	0.529699	8.39937e-36	0.994991	0.505569	VPS11
chr11	119307242	119307742	0.616238	1.40286e-51	0.726568	0.989002	MCAM
chr11	119307242	119307742	0.532238	3.3494e-36	0.726568	0.791982	USP2
chr11	119308117	119308617	0.620011	2.20403e-52	0.550856	0.791982	USP2
chr11	119308117	119308617	0.534807	1.31052e-36	0.550856	0.989002	MCAM
chr11	119315553	119316053	0.575167	1.68514e-43	0.956697	0.989002	MCAM
chr11	119316071	119316571	0.691164	6.96844e-70	0.932697	0.989002	MCAM
chr11	119316071	119316571	0.540452	1.62151e-37	0.932697	0.505569	VPS11
chr11	119316071	119316571	0.524723	4.97253e-35	0.932697	0.791982	USP2
chr11	119317352	119317852	0.759768	2.11662e-92	0.918301	0.989002	MCAM
chr11	119317352	119317852	0.547227	1.252e-38	0.918301	0.791982	USP2
chr11	119317352	119317852	0.542131	8.63849e-38	0.918301	0.505569	VPS11
chr11	119317352	119317852	0.50083	3.02715e-31	0.262631	0.613479	THY1
chr11	119318139	119318639	0.640702	3.52994e-56	0.636931	0.978145	MCAM
chr11	119318653	119319153	0.822844	1.23564e-119	0.883102	0.978145	MCAM
chr11	119318653	119319153	0.637808	5.13466e-56	0.944115	0.613479	THY1
chr11	119318653	119319153	0.532819	9.66929e-36	0.883102	0.55379	USP2
chr11	119318653	119319153	0.508459	1.98174e-32	0.99512	0.699958	DPAGT1
chr11	119319649	119320149	0.785733	5.07484e-102	0.998555	0.994313	MCAM
chr11	119319649	119320149	0.523343	8.10076e-35	0.98386	0.569817	DPAGT1
chr11	119320828	119321328	0.583782	4.24363e-45	0.909398	0.989002	MCAM
chr11	119321556	119322056	0.63201	5.17884e-55	0.89401	0.989002	MCAM
chr11	119322385	119322885	0.627941	4.15742e-54	0.810514	0.989002	MCAM
chr11	119337334	119337834	0.724996	7.76148e-79	0.810186	0.674155	MCAM
chr11	119337334	119337834	0.696033	4.26616e-70	0.810186	0.391597	NLRX1
chr11	119337875	119338375	0.680831	6.53115e-66	0.986273	0.674155	MCAM
chr11	119337875	119338375	0.668247	1.21934e-62	0.986273	0.391597	NLRX1
chr11	119337875	119338375	0.562898	2.64954e-41	0.885646	0.991822	THY1
chr11	119338722	119339222	0.503122	2.80732e-31	0.430253	0.391597	NLRX1
chr11	119340336	119340836	0.504821	4.56463e-32	0.920247	0.991822	THY1
chr11	119341327	119341827	0.543036	1.058e-37	0.96441	0.588335	HINFP
chr11	119341327	119341827	0.530837	9.02998e-36	0.96441	0.699958	DPAGT1
chr11	119341327	119341827	0.516453	1.35733e-33	0.96441	0.46045	CCDC153
chr11	119341861	119342361	0.562143	1.8368e-40	0.351324	0.500775	C1QTNF5
chr11	119344229	119344729	0.563977	1.71289e-41	0.59928	0.991822	THY1
chr11	119347193	119347693	0.865987	2.60196e-148	0.986616	0.991822	THY1
chr11	119348153	119348653	0.750555	5.93601e-89	0.777782	0.991822	THY1
chr11	119361875	119362375	0.762392	2.06707e-93	0.812118	0.791982	USP2
chr11	119364976	119365476	0.69734	1.20345e-71	0.877976	0.791982	USP2
chr11	119364976	119365476	0.614971	2.59729e-51	0.877976	0.989002	MCAM
chr11	119366574	119367074	0.647282	1.05453e-57	0.557022	0.978145	MCAM
chr11	119366574	119367074	0.61273	4.16536e-50	0.557022	0.55379	USP2
chr11	119367713	119368213	0.694422	7.59502e-70	0.850323	0.978145	MCAM
chr11	119367713	119368213	0.666286	2.48335e-62	0.850323	0.55379	USP2
chr11	119367713	119368213	0.582609	3.22942e-44	0.850323	0.438079	CCDC153
chr11	119370534	119371034	0.797046	8.33961e-107	0.808588	0.55379	USP2
chr11	119370534	119371034	0.695036	5.10515e-70	0.808588	0.978145	MCAM
chr11	119374056	119374556	0.538607	3.83699e-37	0.65466	0.4581	MCAM
chr11	119374883	119375383	0.538235	3.70193e-37	0.7112	0.791982	USP2
chr11	119375667	119376167	0.733123	7.98611e-83	0.992579	0.989002	MCAM
chr11	119375667	119376167	0.680709	5.35704e-67	0.992579	0.791982	USP2
chr11	119380948	119381448	0.561306	6.63762e-41	0.681795	0.901396	CBL
chr11	119386616	119387116	0.576642	9.04082e-44	0.922344	0.402782	NLRX1
chr11	119403134	119403634	0.833755	3.25854e-127	0.87425	0.991822	THY1
chr11	119405990	119406490	0.706141	9.43618e-74	0.293835	0.4581	MCAM
chr11	119417022	119417522	0.676568	6.90126e-66	0.851144	0.991822	THY1
chr11	119417622	119418122	0.736358	6.34403e-84	0.927722	0.991822	THY1
chr11	119423031	119423531	0.762008	2.91157e-93	0.858196	0.991822	THY1
chr11	119426091	119426591	0.525515	6.89728e-35	0.67642	0.965973	MCAM
chr11	119432516	119433016	0.802567	9.77548e-111	0.923303	0.991822	THY1
chr11	119445709	119446209	0.859668	9.16737e-144	0.894637	0.991822	THY1
chr11	119458607	119459107	0.583137	5.61089e-45	0.59742	0.991822	THY1
chr11	119460489	119460989	0.778925	4.27895e-100	0.932051	0.991822	THY1
chr11	119461140	119461640	0.583201	5.45787e-45	0.884957	0.991822	THY1
chr11	119470869	119471369	0.773936	5.10285e-98	0.869045	0.991822	THY1
chr11	119472134	119472634	0.733652	5.29345e-83	0.718071	0.991822	THY1
chr11	119474616	119475116	0.539937	1.96523e-37	0.797649	0.991822	THY1
chr11	119475159	119475659	0.653114	6.50577e-59	0.984564	0.993326	THY1
chr11	119481094	119481594	0.763787	5.91084e-94	0.976462	0.991822	THY1
chr11	119481094	119481594	0.647547	2.82738e-58	0.78494	0.4581	MCAM
chr11	119496409	119496909	0.817543	2.99386e-118	0.830609	0.991822	THY1
chr11	119509965	119510465	0.682136	5.73186e-67	0.987139	0.558396	NECTIN1
chr11	119525155	119525655	0.550059	5.27961e-39	0.938694	0.4581	MCAM
chr11	119550270	119550770	0.569089	2.12019e-42	0.761891	0.884852	NECTIN1
chr11	119568254	119568754	0.715909	3.1303e-77	0.971629	0.991822	THY1
chr11	119588767	119589267	0.580478	1.01749e-43	0.576425	0.500775	C1QTNF5
chr11	119590685	119591185	0.541891	9.45128e-38	0.993399	0.884852	NECTIN1
chr11	119591889	119592389	0.54012	1.83565e-37	0.904289	0.884852	NECTIN1
chr11	119592582	119593082	0.638363	1.87517e-56	0.865235	0.991822	THY1
chr11	119598603	119599103	0.502221	1.07673e-31	0.904321	0.884852	NECTIN1
chr11	119599821	119600321	0.534808	1.31013e-36	0.920848	0.884852	NECTIN1
chr11	119615724	119616224	0.640808	1.5129e-56	0.845653	0.588758	NECTIN1
chr11	119665964	119666464	0.558754	1.39374e-40	0.890905	0.884852	NECTIN1
chr11	119666501	119667001	0.590346	1.48362e-45	0.998139	0.736194	NECTIN1
chr11	119667091	119667591	0.520335	9.10737e-34	0.550298	0.736194	NECTIN1
chr11	119671684	119672184	0.540853	1.39535e-37	0.856679	0.884852	NECTIN1
chr11	119680995	119681495	0.687378	8.00296e-69	0.946231	0.884852	NECTIN1
chr11	119683744	119684244	0.800596	8.55777e-110	0.951639	0.884852	NECTIN1
chr11	119684333	119684833	0.587371	8.84364e-46	0.914754	0.884852	NECTIN1
chr11	119686406	119686906	0.594766	3.28802e-47	0.784188	0.884852	NECTIN1
chr11	119691994	119692494	0.674447	2.51329e-65	0.9842	0.884852	NECTIN1
chr11	119692677	119693177	0.648426	8.33406e-59	0.924863	0.884852	NECTIN1
chr11	119693193	119693693	0.619056	3.52897e-52	0.970935	0.884852	NECTIN1
chr11	119695066	119695566	0.529988	7.56853e-36	0.940892	0.884852	NECTIN1
chr11	119696296	119696796	0.724709	4.88878e-80	0.995376	0.884852	NECTIN1
chr11	119696889	119697389	0.752095	1.61087e-89	0.943468	0.884852	NECTIN1
chr11	119714134	119714634	0.555486	5.07817e-40	0.924856	0.884852	NECTIN1
chr11	119720253	119720753	0.708126	7.7773e-75	0.841955	0.884852	NECTIN1
chr11	119752293	119752793	0.541961	9.2084e-38	0.83474	0.884852	NECTIN1
chr11	119791806	119792306	0.554326	3.90058e-39	0.997061	0.736194	NECTIN1
chr11	119795135	119795635	0.684229	5.91366e-68	0.953444	0.884852	NECTIN1
chr11	119800041	119800541	0.50961	9.22208e-33	0.827248	0.884852	NECTIN1
chr11	119845717	119846217	0.626452	8.84647e-54	0.725602	0.884852	NECTIN1
chr11	119865838	119866338	0.657505	5.24414e-61	0.910388	0.884852	NECTIN1
chr11	119902762	119903262	0.50434	5.35351e-32	0.523594	0.976641	TRIM29
chr11	119907078	119907578	0.613002	6.7267e-51	0.76454	0.976641	TRIM29
chr11	119907706	119908206	0.672807	6.76872e-65	0.846537	0.976641	TRIM29
chr11	119927949	119928449	0.551483	2.42621e-39	0.837292	0.976641	TRIM29
chr11	119993780	119994280	0.681314	3.67825e-67	0.948622	0.976641	TRIM29
chr11	119993780	119994280	0.545919	2.06197e-38	0.948622	0.707619	POU2F3
chr11	120009838	120010338	0.691192	2.89454e-69	0.632563	0.963153	OAF
chr11	120013170	120013670	0.696466	9.46589e-71	0.28747	0.963153	OAF
chr11	120068037	120068537	0.78293	8.13299e-101	0.814088	0.963153	OAF
chr11	120108890	120109390	0.602504	9.56374e-49	0.641006	0.976641	TRIM29
chr11	120108890	120109390	0.566975	5.05462e-42	0.641006	0.707619	POU2F3
chr11	120109421	120109921	0.523668	7.22119e-35	0.672255	0.976641	TRIM29
chr11	120109421	120109921	0.521893	1.34912e-34	0.672255	0.707619	POU2F3
chr11	120120708	120121208	0.50455	4.99418e-32	0.5663	0.976641	TRIM29
chr11	120121360	120121860	0.864142	5.86994e-147	0.973979	0.976641	TRIM29
chr11	120121360	120121860	0.819511	2.72613e-119	0.973979	0.707619	POU2F3
chr11	120122053	120122553	0.844363	1.28674e-133	0.852793	0.976641	TRIM29
chr11	120122053	120122553	0.763824	5.7196e-94	0.852793	0.707619	POU2F3
chr11	120122901	120123401	0.743775	1.64056e-86	0.872281	0.976641	TRIM29
chr11	120122901	120123401	0.736956	3.95755e-84	0.872281	0.707619	POU2F3
chr11	120123875	120124375	0.862819	5.28912e-146	0.975579	0.707619	POU2F3
chr11	120123875	120124375	0.853552	1.42155e-139	0.975579	0.976641	TRIM29
chr11	120124396	120124896	0.678212	2.51358e-66	0.7339	0.707619	POU2F3
chr11	120124396	120124896	0.628647	2.9034e-54	0.7339	0.976641	TRIM29
chr11	120124940	120125440	0.501011	1.60021e-31	0.992097	0.707619	POU2F3
chr11	120128713	120129213	0.815999	1.91283e-117	0.969723	0.976641	TRIM29
chr11	120128713	120129213	0.775116	1.66414e-98	0.969723	0.707619	POU2F3
chr11	120129468	120129968	0.771446	5.3081e-97	0.789295	0.976641	TRIM29
chr11	120129468	120129968	0.752179	1.49907e-89	0.789295	0.707619	POU2F3
chr11	120131188	120131688	0.505934	3.15623e-32	0.703598	0.976641	TRIM29
chr11	120132179	120132679	0.844356	1.29945e-133	0.943534	0.976641	TRIM29
chr11	120132179	120132679	0.68094	4.64247e-67	0.943534	0.707619	POU2F3
chr11	120132688	120133188	0.668226	1.04462e-63	0.697648	0.976641	TRIM29
chr11	120132688	120133188	0.590435	2.2857e-46	0.697648	0.707619	POU2F3
chr11	120134192	120134692	0.599103	4.57737e-48	0.674999	0.976641	TRIM29
chr11	120135781	120136281	0.695916	3.09715e-71	0.819117	0.976641	TRIM29
chr11	120135781	120136281	0.560475	7.01607e-41	0.819117	0.707619	POU2F3
chr11	120138026	120138526	0.939563	7.72568e-229	0.99971	0.976641	TRIM29
chr11	120138026	120138526	0.881353	2.17532e-160	0.99971	0.707619	POU2F3
chr11	120142350	120142850	0.642447	4.34455e-57	0.729248	0.741693	ARHGEF12
chr11	120147834	120148334	0.695669	3.64571e-71	0.855234	0.976641	TRIM29
chr11	120147834	120148334	0.653894	4.01815e-60	0.855234	0.707619	POU2F3
chr11	120149244	120149744	0.552761	1.47655e-39	0.658576	0.976641	TRIM29
chr11	120149244	120149744	0.519345	3.28835e-34	0.658576	0.707619	POU2F3
chr11	120153177	120153677	0.673072	5.77039e-65	0.806163	0.707619	POU2F3
chr11	120153177	120153677	0.670891	2.13992e-64	0.806163	0.976641	TRIM29
chr11	120169022	120169522	0.513924	2.28275e-33	0.922652	0.628519	OAF
chr11	120179263	120179763	0.597399	6.55425e-47	0.931501	0.922921	OAF
chr11	120180318	120180818	0.551994	3.5894e-39	0.343363	0.931334	ARHGEF12
chr11	120180833	120181333	0.640819	3.32074e-56	0.800686	0.817173	OAF
chr11	120180833	120181333	0.639872	1.68861e-56	0.867051	0.511444	TRIM29
chr11	120180833	120181333	0.554915	1.16615e-39	0.510287	0.931334	ARHGEF12
chr11	120180833	120181333	0.518307	7.20955e-34	0.510287	0.689571	TMEM136
chr11	120184475	120184975	0.71295	4.55242e-75	0.99601	0.922921	OAF
chr11	120184475	120184975	0.551832	1.01459e-38	0.99601	0.296094	POU2F3
chr11	120185075	120185575	0.583056	3.4146e-44	0.918029	0.296094	POU2F3
chr11	120185075	120185575	0.581579	1.10006e-44	0.912651	0.827043	OAF
chr11	120186681	120187181	0.769168	4.39348e-96	0.998688	0.976641	TRIM29
chr11	120186681	120187181	0.672955	4.88409e-64	0.999885	0.817173	OAF
chr11	120186681	120187181	0.626637	8.05848e-54	0.998688	0.707619	POU2F3
chr11	120187246	120187746	0.664602	3.0676e-62	0.365668	0.963153	OAF
chr11	120197500	120198000	0.509657	9.07822e-33	0.910225	0.827043	OAF
chr11	120203557	120204057	0.573573	6.66317e-43	0.356777	0.963153	OAF
chr11	120205574	120206074	0.720803	3.04596e-78	0.823834	0.511444	TRIM29
chr11	120208018	120208518	0.549957	4.38164e-39	0.942531	0.925835	ARHGEF12
chr11	120210713	120211213	0.526642	2.51442e-35	0.959003	0.827043	OAF
chr11	120215556	120216056	0.574575	2.16205e-43	0.880623	0.925835	ARHGEF12
chr11	120215556	120216056	0.501354	4.97402e-31	0.666425	0.296094	POU2F3
chr11	120218310	120218810	0.713522	8.7543e-76	0.544127	0.963153	OAF
chr11	120219503	120220003	0.577419	3.6672e-43	0.74743	0.922921	OAF
chr11	120219503	120220003	0.550521	1.67462e-38	0.74743	0.296094	POU2F3
chr11	120223069	120223569	0.54721	2.21318e-38	0.341302	0.963153	OAF
chr11	120224271	120224771	0.62514	4.57348e-53	0.430561	0.963153	OAF
chr11	120235433	120235933	0.808333	1.50588e-113	0.902908	0.976641	TRIM29
chr11	120235433	120235933	0.775575	1.07446e-98	0.902908	0.707619	POU2F3
chr11	120236379	120236879	0.713477	1.79019e-76	0.752217	0.976641	TRIM29
chr11	120236379	120236879	0.683596	8.82143e-68	0.752217	0.707619	POU2F3
chr11	120239858	120240358	0.67876	1.79186e-66	0.758827	0.707619	POU2F3
chr11	120239858	120240358	0.639794	8.79339e-57	0.758827	0.976641	TRIM29
chr11	120240441	120240941	0.663484	1.68612e-62	0.736464	0.976641	TRIM29
chr11	120240441	120240941	0.60757	8.94187e-50	0.736464	0.707619	POU2F3
chr11	120241225	120241725	0.776796	3.34651e-99	0.926047	0.976641	TRIM29
chr11	120241225	120241725	0.753715	4.04127e-90	0.926047	0.707619	POU2F3
chr11	120248555	120249055	0.62972	3.42509e-54	0.850539	0.973305	ARHGEF12
chr11	120259950	120260450	0.746936	1.2183e-87	0.82925	0.707619	POU2F3
chr11	120259950	120260450	0.686168	1.73114e-68	0.82925	0.976641	TRIM29
chr11	120270236	120270736	0.547887	9.72345e-39	0.720262	0.707619	POU2F3
chr11	120270236	120270736	0.532568	2.97039e-36	0.720262	0.976641	TRIM29
chr11	120271613	120272113	0.839695	9.64796e-131	0.939828	0.976641	TRIM29
chr11	120271613	120272113	0.781495	3.46219e-101	0.939828	0.707619	POU2F3
chr11	120272268	120272768	0.849728	4.81318e-137	0.996175	0.976641	TRIM29
chr11	120272268	120272768	0.743631	1.84343e-86	0.996175	0.707619	POU2F3
chr11	120272268	120272768	0.59346	2.89004e-46	0.998328	0.817173	OAF
chr11	120273391	120273891	0.596939	1.2275e-47	0.840214	0.976641	TRIM29
chr11	120279471	120279971	0.546637	1.56825e-38	0.656392	0.707619	POU2F3
chr11	120279471	120279971	0.534667	1.37931e-36	0.656392	0.976641	TRIM29
chr11	120280222	120280722	0.754855	1.52309e-90	0.865641	0.976641	TRIM29
chr11	120280222	120280722	0.665387	5.54851e-63	0.865641	0.707619	POU2F3
chr11	120281418	120281918	0.565589	8.89661e-42	0.678346	0.976641	TRIM29
chr11	120288002	120288502	0.526759	2.41157e-35	0.532603	0.976641	TRIM29
chr11	120293342	120293842	0.745952	2.75255e-87	0.803332	0.976641	TRIM29
chr11	120293342	120293842	0.672342	8.96227e-65	0.803332	0.707619	POU2F3
chr11	120293960	120294460	0.609339	3.86645e-50	0.713411	0.976641	TRIM29
chr11	120293960	120294460	0.525449	3.84529e-35	0.713411	0.707619	POU2F3
chr11	120295014	120295514	0.752396	1.24692e-89	0.888704	0.707619	POU2F3
chr11	120295014	120295514	0.745073	5.67357e-87	0.888704	0.976641	TRIM29
chr11	120297077	120297577	0.71762	9.09835e-78	0.892763	0.976641	TRIM29
chr11	120297077	120297577	0.599425	3.95077e-48	0.892763	0.707619	POU2F3
chr11	120299897	120300397	0.642582	4.04651e-57	0.402038	0.421065	GRIK4
chr11	120299897	120300397	0.559484	1.04276e-40	0.918031	0.976641	TRIM29
chr11	120301944	120302444	0.934335	2.62431e-220	0.998858	0.707619	POU2F3
chr11	120301944	120302444	0.904818	1.65754e-182	0.998858	0.976641	TRIM29
chr11	120302970	120303470	0.627004	1.2388e-53	0.608138	0.421065	GRIK4
chr11	120302970	120303470	0.511803	7.94204e-33	0.647056	0.973305	ARHGEF12
chr11	120303993	120304493	0.607433	9.53313e-50	0.688522	0.976641	TRIM29
chr11	120303993	120304493	0.591875	1.20412e-46	0.688522	0.707619	POU2F3
chr11	120304495	120304995	0.648615	7.51384e-59	0.741592	0.707619	POU2F3
chr11	120304495	120304995	0.627018	6.64223e-54	0.741592	0.976641	TRIM29
chr11	120306488	120306988	0.559773	9.28995e-41	0.975281	0.976641	TRIM29
chr11	120306488	120306988	0.537415	5.01447e-37	0.975281	0.707619	POU2F3
chr11	120309282	120309782	0.902615	8.13261e-179	0.734497	0.421065	GRIK4
chr11	120313929	120314429	0.615302	2.21195e-51	0.762998	0.976641	TRIM29
chr11	120313929	120314429	0.588493	5.40224e-46	0.762998	0.707619	POU2F3
chr11	120315564	120316064	0.501903	1.19485e-31	0.339231	0.707619	POU2F3
chr11	120316817	120317317	0.597192	1.09434e-47	0.99853	0.707619	POU2F3
chr11	120316817	120317317	0.596101	1.79787e-47	0.99853	0.541571	TMEM136
chr11	120316817	120317317	0.59352	5.76384e-47	0.99853	0.976641	TRIM29
chr11	120317342	120317842	0.619484	2.85836e-52	0.977682	0.541571	TMEM136
chr11	120324961	120325461	0.784926	6.45733e-102	0.750428	0.421065	GRIK4
chr11	120324961	120325461	0.651294	3.67353e-59	0.750428	0.741693	ARHGEF12
chr11	120326587	120327087	0.639745	1.80545e-56	0.448074	0.741693	ARHGEF12
chr11	120326587	120327087	0.539952	2.34117e-37	0.448074	0.6711	TMEM136
chr11	120339374	120339874	0.527043	3.47334e-35	0.790403	0.963153	OAF
chr11	120340499	120340999	0.700707	2.55426e-72	0.701121	0.973305	ARHGEF12
chr11	120343363	120343863	0.848373	6.18041e-136	0.796132	0.973305	ARHGEF12
chr11	120343363	120343863	0.562513	4.10502e-41	0.768949	0.421065	GRIK4
chr11	120354007	120354507	0.623934	3.1404e-53	0.799326	0.976641	TRIM29
chr11	120354007	120354507	0.574665	2.0818e-43	0.799326	0.707619	POU2F3
chr11	120383696	120384196	0.655943	1.26997e-60	0.815905	0.976641	TRIM29
chr11	120383696	120384196	0.629988	1.46499e-54	0.815905	0.707619	POU2F3
chr11	120389906	120390406	0.552006	3.57312e-39	0.786612	0.963153	OAF
chr11	120391811	120392311	0.698976	1.80946e-71	0.497748	0.963153	OAF
chr11	120400743	120401243	0.596036	1.85224e-47	0.911852	0.925835	ARHGEF12
chr11	120413491	120413991	0.599552	3.72768e-48	0.797692	0.707619	POU2F3
chr11	120564722	120565222	0.525706	5.55673e-35	0.709218	0.689571	TMEM136
chr11	120613809	120614309	0.551781	2.73009e-39	0.814103	0.421065	GRIK4
chr11	120929052	120929552	0.516329	3.08389e-33	0.58813	0.288622	TECTA
chr11	121218794	121219294	0.520633	7.07666e-34	0.592987	0.288622	TECTA
chr11	121237955	121238455	0.811996	5.43865e-114	0.958523	0.96743	SORL1
chr11	121237955	121238455	0.668949	5.22135e-63	0.958523	0.955774	SC5D
chr11	121237955	121238455	0.649204	3.72334e-58	0.958523	0.523194	TBCEL
chr11	121248861	121249361	0.596913	6.19278e-47	0.850048	0.96743	SORL1
chr11	121248861	121249361	0.555457	2.04694e-39	0.850048	0.955774	SC5D
chr11	121257958	121258458	0.578687	1.70626e-43	0.789113	0.955774	SC5D
chr11	121291853	121292353	0.609414	3.73179e-50	0.857942	0.90243	SC5D
chr11	121292467	121292967	0.617215	8.71152e-52	0.98309	0.90243	SC5D
chr11	121300627	121301127	0.695383	4.06452e-70	0.571754	0.96743	SORL1
chr11	121300627	121301127	0.642557	1.32094e-56	0.571754	0.955774	SC5D
chr11	121311258	121311758	0.513444	2.51423e-33	0.342233	0.90243	SC5D
chr11	121328140	121328640	0.679227	1.34394e-66	0.84774	0.90243	SC5D
chr11	121351283	121351783	0.580042	9.62513e-44	0.538087	0.96743	SORL1
chr11	121351283	121351783	0.566464	2.63044e-41	0.538087	0.955774	SC5D
chr11	121352443	121352943	0.524656	2.04549e-34	0.31847	0.536918	SORL1
chr11	121358706	121359206	0.563922	7.30562e-41	0.733221	0.96743	SORL1
chr11	121389529	121390029	0.794069	1.90724e-105	0.987285	0.96743	SORL1
chr11	121389529	121390029	0.721105	7.94603e-78	0.987285	0.955774	SC5D
chr11	121417102	121417602	0.511091	5.91503e-33	0.958401	0.971378	SORL1
chr11	121418480	121418980	0.76197	1.39275e-92	0.985656	0.971378	SORL1
chr11	121435011	121435511	0.551166	1.07577e-38	0.698108	0.955774	SC5D
chr11	121444008	121444508	0.739498	6.75166e-84	0.614964	0.955774	SC5D
chr11	121444008	121444508	0.692126	3.36435e-69	0.614964	0.96743	SORL1
chr11	121445350	121445850	0.640649	1.12281e-56	0.696023	0.971378	SORL1
chr11	121448250	121448750	0.542207	1.01662e-37	0.937156	0.971378	SORL1
chr11	121449187	121449687	0.658612	6.27872e-61	0.790084	0.971378	SORL1
chr11	121459467	121459967	0.657685	4.73367e-61	0.834487	0.90243	SC5D
chr11	121461647	121462147	0.79481	2.6669e-106	0.777668	0.971378	SORL1
chr11	121464244	121464744	0.511342	5.1362e-33	0.99439	0.90243	SC5D
chr11	121471150	121471650	0.610581	1.15021e-49	0.367244	0.96743	SORL1
chr11	121471150	121471650	0.550337	1.47498e-38	0.367244	0.955774	SC5D
chr11	121481788	121482288	0.778209	8.57094e-100	0.873065	0.90243	SC5D
chr11	121482372	121482872	0.691709	4.89621e-70	0.940697	0.90243	SC5D
chr11	121538772	121539272	0.691719	4.37308e-69	0.762633	0.96743	SORL1
chr11	121538772	121539272	0.609885	1.59743e-49	0.762633	0.955774	SC5D
chr11	121540596	121541096	0.720468	1.2648e-77	0.855496	0.96743	SORL1
chr11	121540596	121541096	0.651206	1.24985e-58	0.855496	0.955774	SC5D
chr11	121549831	121550331	0.630057	8.57447e-54	0.604914	0.96743	SORL1
chr11	121550358	121550858	0.555472	2.03626e-39	0.899436	0.96743	SORL1
chr11	121551384	121551884	0.775916	1.3508e-97	0.717678	0.96743	SORL1
chr11	121553285	121553785	0.62092	8.09356e-52	0.610106	0.96743	SORL1
chr11	121553858	121554358	0.706767	2.02463e-73	0.695261	0.96743	SORL1
chr11	121634743	121635243	0.662105	2.77985e-61	0.756831	0.96743	SORL1
chr11	122628897	122629397	0.568609	2.58536e-42	0.824722	0.689054	UBASH3B
chr11	122634474	122634974	0.599603	3.64203e-48	0.871733	0.530385	JHY
chr11	122647544	122648044	0.608901	4.75973e-50	0.550696	0.689054	UBASH3B
chr11	122654143	122654643	0.69712	1.39227e-71	0.674035	0.689054	UBASH3B
chr11	122654143	122654643	0.649895	7.89795e-59	0.798868	0.592189	JHY
chr11	122660120	122660620	0.620485	1.74508e-52	0.604532	0.689054	UBASH3B
chr11	122663769	122664269	0.594247	6.43968e-47	0.826504	0.592189	JHY
chr11	122663769	122664269	0.531645	4.15356e-36	0.755321	0.689054	UBASH3B
chr11	122681709	122682209	0.610234	4.2669e-50	0.822893	0.726888	CRTAM
chr11	122701009	122701509	0.60665	1.37938e-49	0.785869	0.530385	JHY
chr11	122711757	122712257	0.535882	1.0391e-36	0.565183	0.726888	CRTAM
chr11	122720423	122720923	0.510022	2.57103e-32	0.887906	0.530808	UBASH3B
chr11	122733275	122733775	0.532977	4.19356e-36	0.586735	0.512008	JHY
chr11	122743943	122744443	0.503731	6.54681e-32	0.996535	0.947455	CRTAM
chr11	122746088	122746588	0.7364	2.357e-83	0.960715	0.915966	UBASH3B
chr11	122746088	122746588	0.514208	1.93623e-33	0.98695	0.947455	CRTAM
chr11	122748876	122749376	0.524412	5.55255e-35	0.986041	0.689054	UBASH3B
chr11	122755414	122755914	0.513343	2.60174e-33	0.538251	0.689054	UBASH3B
chr11	122756393	122756893	0.642564	2.00419e-57	0.909571	0.689054	UBASH3B
chr11	122775690	122776190	0.71621	4.56541e-76	0.404632	0.422193	CRTAM
chr11	122803205	122803705	0.545621	8.77183e-38	0.998739	0.530808	UBASH3B
chr11	122804751	122805251	0.539615	8.18197e-37	0.877572	0.530808	UBASH3B
chr11	122832537	122833037	0.752083	3.18411e-89	0.418495	0.99906	CRTAM
chr11	122832537	122833037	0.687844	1.23568e-68	0.418495	0.62067	JHY
chr11	122835236	122835736	0.601911	2.51755e-48	0.318393	0.99906	CRTAM
chr11	122835236	122835736	0.566908	1.00949e-41	0.318393	0.62067	JHY
chr11	122836610	122837110	0.807136	1.04791e-112	0.369223	0.99906	CRTAM
chr11	122836610	122837110	0.734707	4.74314e-83	0.369223	0.62067	JHY
chr11	122838276	122838776	0.948913	7.42088e-246	0.999064	0.99906	CRTAM
chr11	122838276	122838776	0.836458	1.41171e-128	0.999064	0.62067	JHY
chr11	122840400	122840900	0.60635	3.20307e-49	0.279469	0.62067	JHY
chr11	122840400	122840900	0.551855	4.00517e-39	0.279469	0.99906	CRTAM
chr11	122843255	122843755	0.931521	4.89698e-216	0.964395	0.947455	CRTAM
chr11	122843255	122843755	0.809611	6.0825e-114	0.999423	0.62067	JHY
chr11	122847430	122847930	0.854288	8.25189e-140	0.616616	0.99906	CRTAM
chr11	122847430	122847930	0.822772	8.2367e-121	0.616616	0.62067	JHY
chr11	122850097	122850597	0.930485	3.61455e-214	0.993763	0.99906	CRTAM
chr11	122850097	122850597	0.821864	2.54739e-120	0.993763	0.62067	JHY
chr11	122851475	122851975	0.684291	5.68806e-68	0.703438	0.947455	CRTAM
chr11	122851475	122851975	0.642573	4.09068e-57	0.692357	0.62067	JHY
chr11	122852394	122852894	0.728431	5.98013e-81	0.710997	0.99906	CRTAM
chr11	122852394	122852894	0.603964	9.70452e-49	0.710997	0.62067	JHY
chr11	122856547	122857047	0.75803	1.8753e-91	0.962755	0.99906	CRTAM
chr11	122856547	122857047	0.75677	1.31358e-90	0.996064	0.915966	UBASH3B
chr11	122856547	122857047	0.569448	3.55844e-42	0.962755	0.62067	JHY
chr11	122863667	122864167	0.502623	9.66056e-32	0.336054	0.99013	HSPA8
chr11	122864597	122865097	0.606584	1.42271e-49	0.725507	0.689054	UBASH3B
chr11	122864597	122865097	0.577319	9.67175e-44	0.90592	0.99013	HSPA8
chr11	122864597	122865097	0.517118	7.71623e-34	0.90592	0.592189	JHY
chr11	122880023	122880523	0.642406	2.18138e-57	0.811527	0.689054	UBASH3B
chr11	122880023	122880523	0.641672	6.55282e-57	0.923484	0.592189	JHY
chr11	122882511	122883011	0.544267	4.718e-38	0.555502	0.592189	JHY
chr11	122882511	122883011	0.50603	3.16838e-32	0.555502	0.99013	HSPA8
chr11	122883044	122883544	0.595349	3.93996e-47	0.886883	0.99013	HSPA8
chr11	122883044	122883544	0.587455	1.27865e-45	0.886883	0.592189	JHY
chr11	122896278	122896778	0.535087	1.18259e-36	0.488965	0.530385	JHY
chr11	122933352	122933852	0.632871	3.31654e-55	0.840475	0.530385	JHY
chr11	122984384	122984884	0.517616	6.50935e-34	0.55155	0.99013	HSPA8
chr11	123051100	123051600	0.545299	4.93975e-38	0.477826	0.989425	HSPA8
chr11	123052202	123052702	0.591911	2.35492e-46	0.41832	0.989425	HSPA8
chr11	123053090	123053590	0.525564	4.14372e-35	0.660004	0.405931	CLMP
chr11	123055555	123056055	0.625245	3.32947e-53	0.765552	0.989425	HSPA8
chr11	123057439	123057939	0.557485	4.44194e-40	0.391956	0.989425	HSPA8
chr11	123061298	123061798	0.516543	1.57801e-33	0.870045	0.989425	HSPA8
chr11	123062680	123063180	0.581306	7.16989e-44	0.901814	0.67768	JHY
chr11	123063847	123064347	0.548089	8.99843e-39	0.738384	0.974338	HSPA8
chr11	123069075	123069575	0.676828	5.88202e-66	0.850637	0.947455	CRTAM
chr11	123069879	123070379	0.502456	9.96727e-32	0.679491	0.947455	CRTAM
chr11	123070387	123070887	0.582816	6.44746e-45	0.887946	0.974338	HSPA8
chr11	123087607	123088107	0.569171	2.04988e-42	0.837758	0.947455	CRTAM
chr11	123087607	123088107	0.51425	1.90875e-33	0.837758	0.974338	HSPA8
chr11	123093452	123093952	0.505567	3.56429e-32	0.554294	0.530385	JHY
chr11	123101352	123101852	0.639067	1.29257e-56	0.804749	0.92842	CLMP
chr11	123101352	123101852	0.534198	1.63748e-36	0.804749	0.530385	JHY
chr11	123103321	123103821	0.521361	1.62562e-34	0.942056	0.92842	CLMP
chr11	123122251	123122751	0.590065	2.69308e-46	0.653163	0.92842	CLMP
chr11	123125756	123126256	0.522818	9.74978e-35	0.6278	0.92842	CLMP
chr11	123125756	123126256	0.520132	2.49898e-34	0.6278	0.530385	JHY
chr11	123129953	123130453	0.513607	8.90703e-33	0.675698	0.954599	CLMP
chr11	123135908	123136408	0.686154	1.74639e-68	0.743352	0.92842	CLMP
chr11	123137343	123137843	0.523133	9.69316e-35	0.656714	0.99013	HSPA8
chr11	123145153	123145653	0.661621	4.96302e-62	0.718506	0.92842	CLMP
chr11	123173178	123173678	0.668714	7.82565e-64	0.950249	0.92842	CLMP
chr11	123174668	123175168	0.86547	6.26678e-148	0.961778	0.92842	CLMP
chr11	123180110	123180610	0.684405	4.52776e-67	0.414459	0.940123	CLMP
chr11	123187771	123188271	0.613515	5.25406e-51	0.730537	0.92842	CLMP
chr11	123188747	123189247	0.683504	9.33929e-68	0.769387	0.92842	CLMP
chr11	123190409	123190909	0.819513	2.72147e-119	0.883888	0.92842	CLMP
chr11	123192907	123193407	0.705934	3.56899e-73	0.435449	0.940123	CLMP
chr11	123194629	123195129	0.735915	8.99082e-84	0.795964	0.92842	CLMP
chr11	123195141	123195641	0.837048	3.76145e-129	0.873606	0.92842	CLMP
chr11	123220852	123221352	0.693924	1.04996e-69	0.470731	0.940123	CLMP
chr11	123221517	123222017	0.645002	5.38262e-58	0.594898	0.92842	CLMP
chr11	123228034	123228534	0.543249	6.89764e-38	0.56069	0.863186	GRAMD1B
chr11	123235831	123236331	0.675959	1.00269e-65	0.663273	0.92842	CLMP
chr11	123238177	123238677	0.68276	1.49101e-67	0.921442	0.92842	CLMP
chr11	123250764	123251264	0.563008	2.53404e-41	0.584939	0.92842	CLMP
chr11	123251622	123252122	0.687168	9.15765e-69	0.817443	0.92842	CLMP
chr11	123263655	123264155	0.682661	4.13966e-67	0.844203	0.99013	HSPA8
chr11	123272491	123272991	0.529351	3.33626e-35	0.735544	0.940123	CLMP
chr11	123308094	123308594	0.827952	6.70545e-124	0.975815	0.92842	CLMP
chr11	123308094	123308594	0.515068	1.55021e-33	0.677889	0.99013	HSPA8
chr11	123351618	123352118	0.807693	2.15038e-112	0.503626	0.405931	CLMP
chr11	123358192	123358692	0.554063	1.13239e-39	0.628156	0.405931	CLMP
chr11	123429872	123430372	0.643701	2.23242e-57	0.767311	0.863186	GRAMD1B
chr11	123429872	123430372	0.536241	3.34576e-36	0.862721	0.954599	CLMP
chr11	123430843	123431343	0.51567	1.17243e-33	0.89718	0.555905	GRAMD1B
chr11	123431489	123431989	0.56145	4.74671e-41	0.825607	0.555905	GRAMD1B
chr11	123454152	123454652	0.669652	4.47789e-64	0.971561	0.555905	GRAMD1B
chr11	123456165	123456665	0.522539	1.07536e-34	0.298338	0.555905	GRAMD1B
chr11	123457111	123457611	0.594342	3.98155e-47	0.81167	0.555905	GRAMD1B
chr11	123474216	123474716	0.586499	1.93774e-45	0.868809	0.863186	GRAMD1B
chr11	123475428	123475928	0.50415	5.87213e-32	0.439455	0.863186	GRAMD1B
chr11	123511139	123511639	0.638169	6.02307e-56	0.503606	0.981764	SCN3B
chr11	123586944	123587444	0.774791	2.00402e-97	0.757243	0.981764	SCN3B
chr11	123590504	123591004	0.670159	1.20185e-63	0.977993	0.981764	SCN3B
chr11	123629131	123629631	0.711052	4.94618e-75	0.435434	0.981764	SCN3B
chr11	123640883	123641383	0.549016	1.11737e-38	0.4985	0.981764	SCN3B
chr11	123652073	123652573	0.600849	4.81065e-48	0.317947	0.981764	SCN3B
chr11	123654497	123654997	0.554307	1.4755e-39	0.977714	0.981764	SCN3B
chr11	123655302	123655802	0.878081	3.87472e-156	0.794531	0.981764	SCN3B
chr11	123659227	123659727	0.933569	5.06278e-217	0.990668	0.981764	SCN3B
chr11	123702177	123702677	0.655599	5.02903e-60	0.536824	0.981764	SCN3B
chr11	123707428	123707928	0.598344	1.49618e-47	0.53162	0.981764	SCN3B
chr11	123711126	123711626	0.539039	4.63207e-37	0.308058	0.981764	SCN3B
chr11	123899485	123899985	0.623148	2.7044e-52	0.29781	0.425906	OR8D4
chr11	123973740	123974240	0.64879	2.12846e-58	0.916677	0.619777	VWA5A
chr11	124055082	124055582	0.567327	1.85642e-41	0.345918	0.425906	OR8D4
chr11	124074587	124075087	0.719368	2.80501e-77	0.613291	0.425906	OR8D4
chr11	124080583	124081083	0.742131	8.26449e-85	0.963473	0.425906	OR8D4
chr11	124115887	124116387	0.632885	2.03491e-54	0.812874	0.425906	OR8D4
chr11	124145612	124146112	0.76391	8.28099e-93	0.428804	0.425906	OR8D4
chr11	124194672	124195172	0.581975	9.27314e-45	0.8715	0.586596	VWA5A
chr11	124405683	124406183	0.681145	1.59449e-66	0.855892	0.853551	TBRG1
chr11	124545044	124545544	0.578632	1.74559e-43	0.421493	0.427833	VSIG2
chr11	124622580	124623080	0.500133	2.16251e-31	0.900826	0.743009	MSANTD2
chr11	124643685	124644185	0.663052	1.61734e-61	0.764149	0.567514	ROBO3
chr11	124643685	124644185	0.566012	3.15733e-41	0.764149	0.427833	VSIG2
chr11	124657114	124657614	0.519918	9.05747e-34	0.504915	0.567514	ROBO3
chr11	124657114	124657614	0.509051	3.54846e-32	0.504915	0.591343	MSANTD2
chr11	124676325	124676825	0.82281	4.61065e-121	0.92114	0.962119	ESAM
chr11	124676325	124676825	0.738746	9.52135e-85	0.92114	0.80016	ROBO4
chr11	124676325	124676825	0.664248	1.08028e-62	0.92114	0.380552	VSIG2
chr11	124676325	124676825	0.585259	2.2314e-45	0.92114	0.897448	NRGN
chr11	124676903	124677403	0.805064	6.05664e-112	0.736133	0.80016	ROBO4
chr11	124676903	124677403	0.803405	3.85895e-111	0.736133	0.962119	ESAM
chr11	124676903	124677403	0.735798	9.85924e-84	0.736133	0.380552	VSIG2
chr11	124699509	124700009	0.631544	4.03182e-54	0.565486	0.427833	VSIG2
chr11	124699509	124700009	0.59319	3.25579e-46	0.565486	0.591343	MSANTD2
chr11	124699509	124700009	0.54108	4.76607e-37	0.565486	0.567514	ROBO3
chr11	124717388	124717888	0.790632	3.43105e-105	0.916101	0.962119	ESAM
chr11	124717388	124717888	0.684439	2.07032e-67	0.951016	0.853551	TBRG1
chr11	124717388	124717888	0.672544	7.93408e-65	0.916101	0.380552	VSIG2
chr11	124717388	124717888	0.655754	4.61502e-60	0.951016	0.919491	NRGN
chr11	124717388	124717888	0.649102	5.7507e-59	0.916101	0.80016	ROBO4
chr11	124717980	124718480	0.752946	7.80713e-90	0.955686	0.897448	NRGN
chr11	124717980	124718480	0.578435	4.22065e-44	0.955686	0.962119	ESAM
chr11	124725206	124725706	0.703531	1.85523e-73	0.823141	0.897448	NRGN
chr11	124725726	124726226	0.834899	1.22898e-126	0.982931	0.919491	NRGN
chr11	124725726	124726226	0.764405	3.39141e-94	0.927695	0.962119	ESAM
chr11	124725726	124726226	0.616907	1.01253e-51	0.927695	0.380552	VSIG2
chr11	124725726	124726226	0.587822	7.25443e-46	0.927695	0.80016	ROBO4
chr11	124725726	124726226	0.586778	2.48731e-45	0.982931	0.853551	TBRG1
chr11	124747694	124748194	0.662149	3.65699e-62	0.626458	0.380552	VSIG2
chr11	124747694	124748194	0.653155	6.07848e-60	0.626458	0.80016	ROBO4
chr11	124747694	124748194	0.540987	1.32709e-37	0.626458	0.962119	ESAM
chr11	124748494	124748994	0.811989	2.19691e-115	0.992404	0.80016	ROBO4
chr11	124748494	124748994	0.73173	2.35252e-82	0.992404	0.962119	ESAM
chr11	124748494	124748994	0.697058	1.4514e-71	0.992404	0.380552	VSIG2
chr11	124748494	124748994	0.591138	3.70878e-46	0.99639	0.919491	NRGN
chr11	124748494	124748994	0.576271	1.49979e-43	0.925572	0.834281	TBRG1
chr11	124748494	124748994	0.528827	1.30771e-35	0.925572	0.7087	ROBO3
chr11	124748494	124748994	0.509076	1.15799e-32	0.925572	0.412417	CCDC15
chr11	124749883	124750383	0.636086	1.77342e-55	0.621223	0.906754	ROBO3
chr11	124749883	124750383	0.570792	2.08992e-42	0.621223	0.508483	CCDC15
chr11	124749883	124750383	0.526721	3.88896e-35	0.621223	0.788269	MSANTD2
chr11	124749883	124750383	0.505124	5.9275e-32	0.621223	0.964845	ROBO4
chr11	124753204	124753704	0.51736	9.96324e-34	0.567761	0.853551	TBRG1
chr11	124758282	124758782	0.609525	5.95581e-50	0.974663	0.626733	ESAM
chr11	124758282	124758782	0.523269	9.24805e-35	0.974663	0.7087	ROBO3
chr11	124759553	124760053	0.858574	5.36528e-143	0.98321	0.962119	ESAM
chr11	124759553	124760053	0.801241	4.21697e-110	0.98321	0.80016	ROBO4
chr11	124759553	124760053	0.781956	2.19873e-101	0.98321	0.380552	VSIG2
chr11	124759553	124760053	0.612121	2.55176e-50	0.999352	0.607181	SIAE
chr11	124760224	124760724	0.580034	2.13366e-44	0.811815	0.897448	NRGN
chr11	124763162	124763662	0.541132	1.25691e-37	0.897455	0.962119	ESAM
chr11	124763162	124763662	0.522835	9.69119e-35	0.897455	0.380552	VSIG2
chr11	124770152	124770652	0.505682	3.43097e-32	0.471395	0.897448	NRGN
chr11	124776982	124777482	0.795052	3.33804e-107	0.960166	0.897448	NRGN
chr11	124800457	124800957	0.503474	7.32267e-32	0.882967	0.743009	MSANTD2
chr11	124863049	124863549	0.617649	7.04147e-52	0.832613	0.897448	NRGN
chr11	124863049	124863549	0.551267	2.6388e-39	0.832613	0.962119	ESAM
chr11	124877073	124877573	0.538475	3.3873e-37	0.635669	0.80016	ROBO4
chr11	124880881	124881381	0.736495	3.46369e-83	0.517079	0.906754	ROBO3
chr11	124880881	124881381	0.567399	8.32094e-42	0.517079	0.508483	CCDC15
chr11	124882195	124882695	0.591435	1.46469e-46	0.776273	0.962119	ESAM
chr11	124882195	124882695	0.514899	1.52817e-33	0.776273	0.897448	NRGN
chr11	124891204	124891704	0.572619	4.90508e-43	0.899627	0.897448	NRGN
chr11	124892979	124893479	0.657947	1.35154e-60	0.852898	0.906754	ROBO3
chr11	124895356	124895856	0.581513	1.13158e-44	0.4757	0.80016	ROBO4
chr11	124896393	124896893	0.594691	7.70582e-47	0.743214	0.906754	ROBO3
chr11	124896393	124896893	0.567951	3.38724e-42	0.64214	0.80016	ROBO4
chr11	124896976	124897476	0.751091	5.31186e-88	0.627101	0.345913	ESAM
chr11	124896976	124897476	0.671417	5.71202e-64	0.718971	0.906754	ROBO3
chr11	124896976	124897476	0.512141	5.81354e-33	0.718971	0.508483	CCDC15
chr11	124897657	124898157	0.654181	3.42258e-60	0.882366	0.80016	ROBO4
chr11	124897657	124898157	0.643584	1.15716e-57	0.882366	0.962119	ESAM
chr11	124897657	124898157	0.535811	9.06302e-37	0.882366	0.380552	VSIG2
chr11	124898185	124898685	0.734277	3.25032e-83	0.971585	0.80016	ROBO4
chr11	124898185	124898685	0.69968	2.51665e-72	0.971585	0.380552	VSIG2
chr11	124898185	124898685	0.696982	6.74463e-71	0.977987	0.919491	NRGN
chr11	124898185	124898685	0.677909	3.02934e-66	0.971585	0.962119	ESAM
chr11	124898185	124898685	0.535594	1.15424e-36	0.640587	0.412417	CCDC15
chr11	124898729	124899229	0.802647	8.94594e-111	0.958598	0.80016	ROBO4
chr11	124898729	124899229	0.771357	5.7728e-97	0.958598	0.962119	ESAM
chr11	124898729	124899229	0.716438	2.13873e-77	0.958598	0.380552	VSIG2
chr11	124898729	124899229	0.525638	3.59516e-35	0.958598	0.551159	ROBO3
chr11	124899469	124899969	0.611225	1.57665e-50	0.477897	0.80016	ROBO4
chr11	124900420	124900920	0.732943	9.18301e-83	0.976261	0.80016	ROBO4
chr11	124900420	124900920	0.612577	8.24762e-51	0.976261	0.380552	VSIG2
chr11	124900420	124900920	0.590145	2.59924e-46	0.976261	0.962119	ESAM
chr11	124900420	124900920	0.54127	1.43726e-37	0.875174	0.412417	CCDC15
chr11	124903181	124903681	0.674234	7.08989e-65	0.51495	0.626733	ESAM
chr11	124903181	124903681	0.523142	9.6652e-35	0.51495	0.7087	ROBO3
chr11	124920713	124921213	0.773478	6.85574e-97	0.923695	0.906754	ROBO3
chr11	124920713	124921213	0.667707	5.06866e-63	0.923695	0.508483	CCDC15
chr11	124920713	124921213	0.641405	1.1057e-56	0.923695	0.788269	MSANTD2
chr11	124920713	124921213	0.551823	2.12596e-39	0.865775	0.80016	ROBO4
chr11	124921245	124921745	0.702296	1.97164e-72	0.668062	0.906754	ROBO3
chr11	124921245	124921745	0.619525	7.24473e-52	0.668062	0.508483	CCDC15
chr11	124921245	124921745	0.540496	2.7105e-37	0.668062	0.964845	ROBO4
chr11	124921245	124921745	0.503156	1.12671e-31	0.668062	0.788269	MSANTD2
chr11	124929379	124929879	0.844245	1.51132e-132	0.820584	0.626733	ESAM
chr11	124929379	124929879	0.501606	1.34357e-31	0.820584	0.7087	ROBO3
chr11	124930735	124931235	0.520125	2.7516e-34	0.327956	0.626733	ESAM
chr11	125049359	125049859	0.527004	7.66072e-35	0.540082	0.567514	ROBO3
chr11	125055248	125055748	0.61801	3.32335e-51	0.910706	0.516285	CCDC15
chr11	125055248	125055748	0.513408	8.28633e-33	0.910706	0.567514	ROBO3
chr11	125068350	125068850	0.5209	1.91028e-34	0.423057	0.309724	SLC37A2
chr11	125068350	125068850	0.510349	7.57628e-33	0.607532	0.412417	CCDC15
chr11	125069737	125070237	0.587302	4.29378e-45	0.594168	0.397941	SLC37A2
chr11	125072360	125072860	0.587423	8.64302e-46	0.913405	0.309724	SLC37A2
chr11	125075786	125076286	0.844526	2.09387e-132	0.882481	0.906754	ROBO3
chr11	125075786	125076286	0.663717	5.10491e-62	0.882481	0.508483	CCDC15
chr11	125075786	125076286	0.554437	1.40287e-39	0.882481	0.964845	ROBO4
chr11	125079507	125080007	0.674015	1.21661e-64	0.260253	0.906754	ROBO3
chr11	125079507	125080007	0.604294	9.90759e-49	0.260253	0.508483	CCDC15
chr11	125079507	125080007	0.502352	1.46199e-31	0.260253	0.964845	ROBO4
chr11	125082899	125083399	0.763707	4.97806e-93	0.648906	0.906754	ROBO3
chr11	125082899	125083399	0.544703	5.6791e-38	0.648906	0.508483	CCDC15
chr11	125102488	125102988	0.593696	5.3277e-47	0.767276	0.309724	SLC37A2
chr11	125124594	125125094	0.601636	1.42829e-48	0.717211	0.309724	SLC37A2
chr11	125163327	125163827	0.539473	2.33631e-37	0.614016	0.343563	PKNOX2
chr11	125167142	125167642	0.506097	2.98954e-32	0.566237	0.343563	PKNOX2
chr11	125170616	125171116	0.545666	2.26879e-38	0.948903	0.343563	PKNOX2
chr11	125201773	125202273	0.598503	1.39178e-47	0.466254	0.384171	PKNOX2
chr11	125214677	125215177	0.615742	1.78675e-51	0.93481	0.343563	PKNOX2
chr11	125223664	125224164	0.572889	4.38059e-43	0.772543	0.343563	PKNOX2
chr11	125245604	125246104	0.522176	1.35302e-34	0.401603	0.631997	TMEM218
chr11	125262811	125263311	0.624629	2.21658e-53	0.772509	0.829111	FEZ1
chr11	125263431	125263931	0.809501	3.94083e-114	0.991505	0.829111	FEZ1
chr11	125268572	125269072	0.569293	1.94952e-42	0.286268	0.343563	PKNOX2
chr11	125275904	125276404	0.662757	8.85748e-62	0.815617	0.384171	PKNOX2
chr11	125300723	125301223	0.518236	7.3897e-34	0.767916	0.384171	PKNOX2
chr11	125313562	125314062	0.552586	7.6029e-39	0.830802	0.921417	FEZ1
chr11	125335089	125335589	0.540798	1.42418e-37	0.736973	0.829111	FEZ1
chr11	125338739	125339239	0.704227	1.15254e-73	0.966597	0.829111	FEZ1
chr11	125339389	125339889	0.563982	1.70949e-41	0.967089	0.829111	FEZ1
chr11	125365482	125365982	0.759769	1.59393e-91	0.481781	0.749119	FEZ1
chr11	125365482	125365982	0.539984	3.27393e-37	0.481781	0.824646	EI24
chr11	125373789	125374289	0.549622	4.9833e-39	0.956748	0.343563	PKNOX2
chr11	125375984	125376484	0.55057	1.34983e-38	0.971261	0.474738	FEZ1
chr11	125407064	125407564	0.521192	1.72485e-34	0.903461	0.52357	CHEK1
chr11	125408444	125408944	0.594484	3.73459e-47	0.839837	0.52357	CHEK1
chr11	125433392	125433892	0.504502	7.26072e-32	0.285818	0.749119	FEZ1
chr11	125451324	125451824	0.633651	2.21386e-55	0.867917	0.829111	FEZ1
chr11	125452583	125453083	0.576105	2.22548e-43	0.408488	0.500493	FEZ1
chr11	125457774	125458274	0.740351	2.62809e-85	0.797612	0.829111	FEZ1
chr11	125481399	125481899	0.66184	1.49735e-61	0.49513	0.749119	FEZ1
chr11	125481399	125481899	0.559138	4.86257e-40	0.850655	0.61738	CHEK1
chr11	125481399	125481899	0.502047	1.61341e-31	0.49513	0.824646	EI24
chr11	125493977	125494477	0.522791	9.84216e-35	0.719371	0.829111	FEZ1
chr11	125496027	125496527	0.595493	5.38782e-47	0.863383	0.749119	FEZ1
chr11	125513931	125514431	0.505899	5.73359e-32	0.546412	0.500493	FEZ1
chr11	125514439	125514939	0.664667	1.76846e-62	0.889787	0.500493	FEZ1
chr11	125569152	125569652	0.590743	3.03468e-46	0.958537	0.749307	STT3A
chr11	125577780	125578280	0.618104	9.94299e-52	0.878064	0.806646	EI24
chr11	125591364	125591864	0.59178	1.92203e-46	0.919572	0.806646	EI24
chr11	125777224	125777724	0.592537	2.00094e-46	0.426135	0.824646	EI24
chr11	125777224	125777724	0.503482	1.01291e-31	0.426135	0.689618	STT3A
chr11	125910416	125910916	0.630668	2.84353e-54	0.926203	0.685764	HYLS1
chr11	125925247	125925747	0.702637	1.56892e-72	0.701818	0.795366	CDON
chr11	125938955	125939455	0.594113	2.16453e-46	0.955073	0.831273	CDON
chr11	125951126	125951626	0.563951	1.73101e-41	0.986896	0.800066	CDON
chr11	125999227	125999727	0.690627	9.87662e-70	0.759962	0.800066	CDON
chr11	126007242	126007742	0.527307	1.98254e-35	0.85084	0.800066	CDON
chr11	126029937	126030437	0.623897	8.47172e-53	0.836607	0.517742	FAM118B
chr11	126034034	126034534	0.712	2.55434e-75	0.674445	0.517742	FAM118B
chr11	126034608	126035108	0.518707	4.10461e-34	0.570747	0.800066	CDON
chr11	126050517	126051017	0.515683	4.43322e-33	0.65115	0.926963	CDON
chr11	126053563	126054063	0.618464	4.72039e-52	0.774411	0.800066	CDON
chr11	126090362	126090862	0.642047	2.52211e-56	0.972066	0.612351	HYLS1
chr11	126090362	126090862	0.638709	1.44007e-55	0.972066	0.586925	FAM118B
chr11	126090362	126090862	0.600007	2.04335e-47	0.972066	0.896696	SRPRA
chr11	126090362	126090862	0.543977	1.96114e-37	0.972066	0.628284	DCPS
chr11	126090362	126090862	0.50626	2.83213e-32	0.779163	0.800066	CDON
chr11	126102530	126103030	0.629398	3.71385e-54	0.471087	0.704047	DCPS
chr11	126102530	126103030	0.504925	4.4103e-32	0.827212	0.800066	CDON
chr11	126110196	126110696	0.617592	7.2398e-52	0.910713	0.800066	CDON
chr11	126111718	126112218	0.681506	3.26399e-67	0.760052	0.800066	CDON
chr11	126112415	126112915	0.715865	3.22995e-77	0.964524	0.800066	CDON
chr11	126112415	126112915	0.60274	8.57307e-49	0.964524	0.87611	ST3GAL4
chr11	126113532	126114032	0.532563	2.97536e-36	0.99507	0.800066	CDON
chr11	126113532	126114032	0.510721	2.03857e-32	0.994498	0.655591	PUS3
chr11	126114341	126114841	0.5381	1.70418e-36	0.391808	0.612351	HYLS1
chr11	126114341	126114841	0.515317	5.0153e-33	0.391808	0.586925	FAM118B
chr11	126115918	126116418	0.60594	1.92541e-49	0.961286	0.800066	CDON
chr11	126122726	126123226	0.765847	9.2372e-95	0.978162	0.800066	CDON
chr11	126122726	126123226	0.559234	1.15133e-40	0.978162	0.87611	ST3GAL4
chr11	126122726	126123226	0.524702	1.72176e-34	0.866322	0.395262	GSEC
chr11	126123705	126124205	0.666268	3.31239e-63	0.677409	0.800066	CDON
chr11	126124423	126124923	0.636087	6.21148e-56	0.894642	0.800066	CDON
chr11	126124423	126124923	0.555756	4.5657e-40	0.894642	0.87611	ST3GAL4
chr11	126132224	126132724	0.523184	2.9209e-34	0.890612	0.842177	ST3GAL4
chr11	126135059	126135559	0.51513	2.12491e-33	0.818702	0.678479	RPUSD4
chr11	126135752	126136252	0.512589	3.36481e-33	0.583116	0.800066	CDON
chr11	126136421	126136921	0.737571	2.42727e-84	0.856128	0.800066	CDON
chr11	126140045	126140545	0.512984	2.94145e-33	0.712916	0.800066	CDON
chr11	126140819	126141319	0.749699	1.21895e-88	0.842121	0.87611	ST3GAL4
chr11	126146671	126147171	0.630887	9.22778e-55	0.711365	0.87611	ST3GAL4
chr11	126149532	126150032	0.696507	9.217e-71	0.915614	0.795366	CDON
chr11	126150068	126150568	0.73371	2.99579e-82	0.812494	0.517742	FAM118B
chr11	126152577	126153077	0.616057	1.16999e-50	0.875272	0.896696	SRPRA
chr11	126152577	126153077	0.611616	9.66362e-50	0.875272	0.891197	ST3GAL4
chr11	126152577	126153077	0.609252	4.02889e-50	0.806837	0.800066	CDON
chr11	126152577	126153077	0.543722	2.15451e-37	0.875272	0.628284	DCPS
chr11	126152577	126153077	0.533711	3.2193e-36	0.327784	0.465949	GSEC
chr11	126153894	126154394	0.614209	2.82707e-50	0.856798	0.926963	CDON
chr11	126153894	126154394	0.519651	4.54836e-34	0.967741	0.648682	ST3GAL4
chr11	126154627	126155127	0.569823	3.1047e-42	0.365817	0.648682	ST3GAL4
chr11	126163061	126163561	0.737334	6.57772e-83	0.99809	0.926963	CDON
chr11	126163061	126163561	0.553876	9.55369e-40	0.983066	0.87611	ST3GAL4
chr11	126167555	126168055	0.549152	2.81523e-38	0.939821	0.891197	ST3GAL4
chr11	126172460	126172960	0.609949	2.89586e-50	0.900735	0.800066	CDON
chr11	126172460	126172960	0.504217	7.97067e-32	0.755837	0.465949	GSEC
chr11	126175456	126175956	0.587369	8.84944e-46	0.954233	0.800066	CDON
chr11	126177008	126177508	0.52436	5.65432e-35	0.858631	0.800066	CDON
chr11	126190709	126191209	0.537389	1.84955e-36	0.580483	0.842177	ST3GAL4
chr11	126197408	126197908	0.681996	3.18733e-66	0.812735	0.896696	SRPRA
chr11	126197408	126197908	0.590954	1.13673e-45	0.812735	0.891197	ST3GAL4
chr11	126197408	126197908	0.573658	1.74855e-42	0.812735	0.628284	DCPS
chr11	126197408	126197908	0.522081	4.99215e-34	0.812735	0.586925	FAM118B
chr11	126217482	126217982	0.608748	8.58236e-50	0.292858	0.704047	DCPS
chr11	126217482	126217982	0.531687	4.71936e-36	0.292858	0.609249	ST3GAL4
chr11	126222792	126223292	0.646349	2.567e-57	0.359514	0.586925	FAM118B
chr11	126231643	126232143	0.567105	2.03005e-41	0.334854	0.842177	ST3GAL4
chr11	126268082	126268582	0.537065	6.75068e-37	0.638348	0.627015	FOXRED1
chr11	126268739	126269239	0.609106	7.25474e-50	0.996003	0.627015	FOXRED1
chr11	126273208	126273708	0.860747	6.7635e-143	0.728309	0.395262	GSEC
chr11	126305637	126306137	0.659695	3.40619e-61	0.399394	0.704047	DCPS
chr11	126305637	126306137	0.644016	1.88877e-57	0.399394	0.609249	ST3GAL4
chr11	126308103	126308603	0.61775	6.70156e-52	0.843053	0.87611	ST3GAL4
chr11	126313759	126314259	0.696319	6.78277e-71	0.786788	0.704047	DCPS
chr11	126313759	126314259	0.592892	1.17473e-46	0.786788	0.609249	ST3GAL4
chr11	126317341	126317841	0.62559	2.80361e-53	0.431353	0.572167	ST3GAL4
chr11	126318180	126318680	0.545482	2.4332e-38	0.981778	0.87611	ST3GAL4
chr11	126318738	126319238	0.504844	4.67644e-32	0.907177	0.627015	FOXRED1
chr11	126329715	126330215	0.669527	1.00674e-63	0.341792	0.572167	ST3GAL4
chr11	126332122	126332622	0.59088	2.85618e-46	0.720945	0.627015	FOXRED1
chr11	126332122	126332622	0.521755	2.59042e-34	0.531612	0.572167	ST3GAL4
chr11	126336242	126336742	0.532214	3.90805e-36	0.500566	0.627015	FOXRED1
chr11	126337345	126337845	0.588702	7.42509e-46	0.826764	0.609249	ST3GAL4
chr11	126345815	126346315	0.566436	8.51435e-42	0.989828	0.627015	FOXRED1
chr11	126349191	126349691	0.558998	1.26513e-40	0.783807	0.87611	ST3GAL4
chr11	126353767	126354267	0.599165	2.24189e-47	0.711764	0.842177	ST3GAL4
chr11	126353767	126354267	0.527894	5.59385e-35	0.711764	0.88269	SRPRA
chr11	126355357	126355857	0.559384	4.41547e-40	0.887357	0.842177	ST3GAL4
chr11	126355357	126355857	0.559316	1.45771e-40	0.873997	0.627015	FOXRED1
chr11	126356977	126357477	0.55219	7.25423e-39	0.28147	0.395262	GSEC
chr11	126358336	126358836	0.595348	2.52933e-47	0.770206	0.87611	ST3GAL4
chr11	126359586	126360086	0.737931	2.31711e-83	0.817428	0.842177	ST3GAL4
chr11	126359586	126360086	0.517339	2.1877e-33	0.817428	0.395262	GSEC
chr11	126360276	126360776	0.631274	7.56509e-55	0.477724	0.87611	ST3GAL4
chr11	126363870	126364370	0.55849	1.54768e-40	0.849437	0.87611	ST3GAL4
chr11	126373344	126373844	0.816117	4.33827e-116	0.68165	0.842177	ST3GAL4
chr11	126390304	126390804	0.645376	4.39498e-58	0.743473	0.87611	ST3GAL4
chr11	126394033	126394533	0.58099	6.44925e-44	0.319828	0.842177	ST3GAL4
chr11	126394642	126395142	0.665903	3.09772e-62	0.87581	0.842177	ST3GAL4
chr11	126395660	126396160	0.611306	1.51718e-50	0.714665	0.87611	ST3GAL4
chr11	126403103	126403603	0.819177	1.11998e-117	0.996298	0.842177	ST3GAL4
chr11	126410486	126410986	0.568391	2.82799e-42	0.717448	0.87611	ST3GAL4
chr11	126410486	126410986	0.552804	5.72851e-39	0.651222	0.430794	TIRAP
chr11	126411280	126411780	0.575618	1.39423e-43	0.725251	0.87611	ST3GAL4
chr11	126414493	126414993	0.622263	4.184e-52	0.723423	0.842177	ST3GAL4
chr11	126415127	126415627	0.50205	1.61191e-31	0.671574	0.517742	FAM118B
chr11	126415631	126416131	0.613816	4.54339e-51	0.890394	0.87611	ST3GAL4
chr11	126416391	126416891	0.531039	5.95109e-36	0.87586	0.769704	SRPRA
chr11	126417414	126417914	0.74501	8.04966e-86	0.942991	0.842177	ST3GAL4
chr11	126421094	126421594	0.707097	7.62513e-74	0.879189	0.517742	FAM118B
chr11	126426991	126427491	0.533746	1.93179e-36	0.815759	0.87611	ST3GAL4
chr11	126430438	126430938	0.551961	3.63337e-39	0.355085	0.465949	GSEC
chr11	126436266	126436766	0.50564	3.6016e-32	0.261476	0.678009	FAM118B
chr11	126451821	126452321	0.531175	1.74253e-35	0.313164	0.842177	ST3GAL4
chr11	126459580	126460080	0.598174	6.99773e-48	0.970232	0.87611	ST3GAL4
chr11	126464694	126465194	0.608015	1.20937e-49	0.767161	0.704047	DCPS
chr11	126465643	126466143	0.602097	1.86186e-48	0.526664	0.704047	DCPS
chr11	126484993	126485493	0.695011	1.59662e-70	0.825682	0.704047	DCPS
chr11	126484993	126485493	0.594933	4.74622e-47	0.825682	0.609249	ST3GAL4
chr11	126501443	126501943	0.654281	2.28854e-59	0.380224	0.395262	GSEC
chr11	126544465	126544965	0.72841	3.55791e-80	0.888729	0.842177	ST3GAL4
chr11	126544465	126544965	0.576842	3.70635e-43	0.888729	0.395262	GSEC
chr11	126585816	126586316	0.551591	9.13155e-39	0.946839	0.842177	ST3GAL4
chr11	126591924	126592424	0.645453	2.81718e-57	0.932076	0.842177	ST3GAL4
chr11	128341227	128341727	0.611314	1.51132e-50	0.928929	0.984819	ETS1
chr11	128342846	128343346	0.709072	4.01736e-75	0.991139	0.984819	ETS1
chr11	128345317	128345817	0.512039	4.05565e-33	0.950313	0.984819	ETS1
chr11	128346725	128347225	0.549528	5.16665e-39	0.916495	0.984819	ETS1
chr11	128409463	128409963	0.575411	3.10712e-43	0.615935	0.986088	ETS1
chr11	128422467	128422967	0.550763	3.20782e-39	0.996402	0.984819	ETS1
chr11	128458448	128458948	0.535505	3.66904e-36	0.313094	0.975795	ETS1
chr11	128472051	128472551	0.601658	1.41418e-48	0.938031	0.984819	ETS1
chr11	128472051	128472551	0.563222	3.09495e-41	0.528487	0.616205	SENCR
chr11	128473716	128474216	0.563649	1.95581e-41	0.82551	0.830427	FLI1
chr11	128476678	128477178	0.510116	7.77568e-33	0.995756	0.984819	ETS1
chr11	128477229	128477729	0.518392	1.52714e-33	0.946539	0.975795	ETS1
chr11	128483420	128483920	0.593768	1.16267e-46	0.895435	0.986088	ETS1
chr11	128485961	128486461	0.706843	5.84029e-74	0.855987	0.711613	ETS1
chr11	128488474	128488974	0.613146	4.69201e-50	0.986769	0.969639	ETS1
chr11	128492243	128492743	0.615397	2.11222e-51	0.960975	0.533017	SENCR
chr11	128492243	128492743	0.562949	2.5958e-41	0.960975	0.830427	FLI1
chr11	128496733	128497233	0.563071	1.26778e-40	0.97076	0.969639	ETS1
chr11	128498709	128499209	0.559111	1.20939e-40	0.863082	0.984819	ETS1
chr11	128501849	128502349	0.615073	2.47183e-51	0.875278	0.533017	SENCR
chr11	128501849	128502349	0.547551	1.10605e-38	0.875278	0.830427	FLI1
chr11	128502643	128503143	0.601527	7.69066e-48	0.859303	0.975795	ETS1
chr11	128503480	128503980	0.699217	3.26164e-71	0.992666	0.975795	ETS1
chr11	128505625	128506125	0.587234	5.72351e-45	0.529164	0.560276	FLI1
chr11	128507018	128507518	0.66817	8.24536e-63	0.9979	0.975795	ETS1
chr11	128509951	128510451	0.733663	6.5054e-82	0.918458	0.975795	ETS1
chr11	128522501	128523001	0.620596	9.47692e-52	0.996193	0.975795	ETS1
chr11	128523066	128523566	0.538865	3.49103e-37	0.692973	0.711613	ETS1
chr11	128523641	128524141	0.535047	5.14959e-36	0.859572	0.969639	ETS1
chr11	128525458	128525958	0.606459	1.50834e-49	0.983131	0.984819	ETS1
chr11	128525458	128525958	0.557906	1.95159e-40	0.983131	0.830427	FLI1
chr11	128529991	128530491	0.513451	3.74672e-33	0.766672	0.986088	ETS1
chr11	128551469	128551969	0.634694	2.49523e-55	0.919763	0.711613	ETS1
chr11	128555610	128556110	0.579828	2.32957e-44	0.677723	0.533017	SENCR
chr11	128555610	128556110	0.540424	1.63878e-37	0.677723	0.830427	FLI1
chr11	128568145	128568645	0.703863	6.865e-73	0.999793	0.986088	ETS1
chr11	128568145	128568645	0.653014	6.57475e-60	0.998011	0.533017	SENCR
chr11	128568145	128568645	0.604598	3.60925e-49	0.998011	0.830427	FLI1
chr11	128568661	128569161	0.540843	1.40026e-37	0.693347	0.533017	SENCR
chr11	128568661	128569161	0.519708	2.89758e-34	0.693347	0.830427	FLI1
chr11	128574705	128575205	0.521075	2.78803e-34	0.682234	0.63665	SENCR
chr11	128575882	128576382	0.626711	2.0895e-53	0.927564	0.986088	ETS1
chr11	128579808	128580308	0.562718	2.84965e-41	0.906814	0.830427	FLI1
chr11	128580536	128581036	0.809387	4.4872e-114	0.828951	0.533017	SENCR
chr11	128580536	128581036	0.621964	8.38212e-53	0.828951	0.830427	FLI1
chr11	128587471	128587971	0.663486	1.68416e-62	0.747094	0.533017	SENCR
chr11	128587471	128587971	0.538173	3.78725e-37	0.747094	0.830427	FLI1
chr11	128604676	128605176	0.562973	2.57143e-41	0.952558	0.830427	FLI1
chr11	128604676	128605176	0.529931	7.7243e-36	0.952558	0.533017	SENCR
chr11	128624242	128624742	0.522346	1.15103e-34	0.982481	0.984819	ETS1
chr11	128663773	128664273	0.531625	4.18382e-36	0.567177	0.269728	KCNJ5
chr11	128677930	128678430	0.578161	4.74297e-44	0.479134	0.533017	SENCR
chr11	128687319	128687819	0.53542	4.50786e-36	0.857447	0.560276	FLI1
chr11	128690661	128691161	0.706638	3.55735e-73	0.934122	0.560276	FLI1
chr11	128690661	128691161	0.501923	1.18708e-31	0.829786	0.533017	SENCR
chr11	128691947	128692447	0.537564	4.74562e-37	0.621713	0.533017	SENCR
chr11	128693509	128694009	0.747237	9.48714e-88	0.956602	0.830427	FLI1
chr11	128693509	128694009	0.639413	1.07646e-56	0.956602	0.533017	SENCR
chr11	128697677	128698177	0.631041	8.52808e-55	0.83422	0.830427	FLI1
chr11	128697677	128698177	0.559985	1.11915e-40	0.440562	0.370494	TP53AIP1
chr11	128697677	128698177	0.511344	5.1322e-33	0.83422	0.533017	SENCR
chr11	128705408	128705908	0.726962	8.97541e-81	0.795051	0.533017	SENCR
chr11	128705408	128705908	0.564669	1.29372e-41	0.795051	0.830427	FLI1
chr11	128709291	128709791	0.70233	4.21013e-73	0.939385	0.533017	SENCR
chr11	128709291	128709791	0.652496	8.77634e-60	0.939385	0.830427	FLI1
chr11	128711136	128711636	0.561494	2.3726e-40	0.786958	0.399633	SENCR
chr11	128715614	128716114	0.75191	1.88491e-89	0.978641	0.533017	SENCR
chr11	128715614	128716114	0.66393	1.30017e-62	0.978641	0.830427	FLI1
chr11	128716119	128716619	0.66116	6.48009e-62	0.779156	0.533017	SENCR
chr11	128716119	128716619	0.540753	1.44839e-37	0.779156	0.830427	FLI1
chr11	128716651	128717151	0.729557	1.24898e-81	0.929972	0.830427	FLI1
chr11	128727730	128728230	0.781965	1.19346e-100	0.778139	0.370494	TP53AIP1
chr11	128727730	128728230	0.552505	2.06739e-39	0.778139	0.616205	SENCR
chr11	128729177	128729677	0.668994	2.38563e-63	0.825396	0.927668	FLI1
chr11	128734371	128734871	0.641555	6.97022e-57	0.940216	0.524134	KCNJ5
chr11	128757186	128757686	0.628395	3.30092e-54	0.921711	0.830427	FLI1
chr11	128809160	128809660	0.500748	1.74363e-31	0.489457	0.831884	TP53AIP1
chr11	128815262	128815762	0.552141	7.39158e-39	0.289356	0.467735	C11orf45
chr11	128830401	128830901	0.550456	3.6115e-39	0.944257	0.984819	ETS1
chr11	128836075	128836575	0.540685	1.78447e-37	0.807878	0.711613	ETS1
chr11	128836075	128836575	0.507957	1.60657e-32	0.880515	0.533017	SENCR
chr11	128837487	128837987	0.534224	1.62166e-36	0.699943	0.830427	FLI1
chr11	128859744	128860244	0.69426	9.22853e-71	0.830102	0.830427	FLI1
chr11	128867222	128867722	0.57919	1.38006e-43	0.568333	0.506556	KCNJ5
chr11	128887852	128888352	0.530803	5.63604e-36	0.626864	0.831884	TP53AIP1
chr11	128890981	128891481	0.636881	8.04896e-56	0.757795	0.524134	KCNJ5
chr11	128891994	128892494	0.563408	2.87304e-41	0.478444	0.524134	KCNJ5
chr11	128905522	128906022	0.643739	2.1882e-57	0.692783	0.524134	KCNJ5
chr11	128906113	128906613	0.611052	2.90184e-50	0.931752	0.524134	KCNJ5
chr11	128906768	128907268	0.610415	3.92105e-50	0.552982	0.524134	KCNJ5
chr11	128909401	128909901	0.678012	2.84344e-66	0.827758	0.831884	TP53AIP1
chr11	128909401	128909901	0.543271	5.62229e-38	0.827758	0.328148	C11orf45
chr11	128914469	128914969	0.760603	1.01331e-92	0.979267	0.831884	TP53AIP1
chr11	128940081	128940581	0.844297	1.41444e-133	0.920709	0.831884	TP53AIP1
chr11	128940081	128940581	0.565198	1.04289e-41	0.920709	0.328148	C11orf45
chr11	128940651	128941151	0.805145	5.53039e-112	0.908647	0.831884	TP53AIP1
chr11	128940651	128941151	0.503434	7.22104e-32	0.908647	0.328148	C11orf45
chr11	128941907	128942407	0.762877	1.3389e-93	0.943006	0.831884	TP53AIP1
chr11	128942675	128943175	0.771919	3.40901e-97	0.885069	0.831884	TP53AIP1
chr11	129023948	129024448	0.71144	7.60029e-76	0.943558	0.831884	TP53AIP1
chr11	129075683	129076183	0.521744	1.42157e-34	0.86231	0.831884	TP53AIP1
chr11	129191591	129192091	0.672452	8.38638e-65	0.827227	0.831884	TP53AIP1
chr11	129210445	129210945	0.581546	6.48417e-44	0.604291	0.341167	BARX2
chr11	129215869	129216369	0.563293	2.25936e-41	0.558173	0.923156	BARX2
chr11	129249842	129250342	0.531735	1.68929e-35	0.35152	0.341167	BARX2
chr11	129284725	129285225	0.52687	2.61373e-35	0.930285	0.453588	ARHGAP32
chr11	129315903	129316403	0.538561	3.28005e-37	0.852939	0.731118	ARHGAP32
chr11	129315903	129316403	0.522121	1.2458e-34	0.852939	0.923156	BARX2
chr11	129331156	129331656	0.503812	1.98126e-31	0.781077	0.892372	ARHGAP32
chr11	129364100	129364600	0.569528	1.76967e-42	0.907684	0.923156	BARX2
chr11	129366641	129367141	0.642233	1.56756e-56	0.723857	0.990365	BARX2
chr11	129366641	129367141	0.580369	8.3858e-44	0.723857	0.892372	ARHGAP32
chr11	129367723	129368223	0.696703	1.70993e-70	0.361477	0.990365	BARX2
chr11	129367723	129368223	0.536511	2.54439e-36	0.361477	0.892372	ARHGAP32
chr11	129368968	129369468	0.619934	2.29018e-52	0.76809	0.923156	BARX2
chr11	129374935	129375435	0.537862	4.25073e-37	0.526294	0.923156	BARX2
chr11	129375535	129376035	0.606754	1.3134e-49	0.845177	0.923156	BARX2
