## Supplementary Tables for "Integrated single-cell chromatin and transcriptomic analyses of human scalp reveal etiological insights into genetic risk for hair and skin disease" (part 28 of 32)

### Sheet: TableS10 (continued)
TableS10: Merged, non-redundant peak-to-gene linkages
chr11	129380328	129380828	0.673887	3.52686e-65	0.453317	0.923156	BARX2
chr11	129380328	129380828	0.64997	2.45257e-58	0.727055	0.892372	ARHGAP32
chr11	129381901	129382401	0.58402	1.76671e-44	0.416654	0.990365	BARX2
chr11	129383129	129383629	0.791078	4.23359e-104	0.770481	0.990365	BARX2
chr11	129383129	129383629	0.632355	2.67044e-54	0.770481	0.892372	ARHGAP32
chr11	129417950	129418450	0.634109	4.91848e-55	0.808651	0.421864	BARX2
chr11	129421365	129421865	0.547056	5.11616e-38	0.277985	0.990365	BARX2
chr11	129425198	129425698	0.562395	3.24613e-41	0.893588	0.923156	BARX2
chr11	129435835	129436335	0.509938	8.25757e-33	0.757556	0.923156	BARX2
chr11	129439541	129440041	0.519919	2.69228e-34	0.825868	0.923156	BARX2
chr11	129440051	129440551	0.590961	1.80971e-46	0.991576	0.923156	BARX2
chr11	129440051	129440551	0.501481	1.37201e-31	0.991576	0.731118	ARHGAP32
chr11	129440561	129441061	0.612892	3.85867e-50	0.433821	0.990365	BARX2
chr11	129440561	129441061	0.549014	2.43769e-38	0.433821	0.892372	ARHGAP32
chr11	129445092	129445592	0.658542	2.90176e-61	0.984256	0.923156	BARX2
chr11	129445092	129445592	0.517944	5.34718e-34	0.984256	0.731118	ARHGAP32
chr11	129445798	129446298	0.656141	1.13595e-60	0.966216	0.923156	BARX2
chr11	129445798	129446298	0.504309	5.4074e-32	0.966216	0.731118	ARHGAP32
chr11	129447296	129447796	0.836466	2.7926e-127	0.970227	0.990365	BARX2
chr11	129447296	129447796	0.703236	2.23135e-72	0.970227	0.892372	ARHGAP32
chr11	129447963	129448463	0.628518	1.85864e-53	0.417395	0.990365	BARX2
chr11	129447963	129448463	0.542973	2.35971e-37	0.417395	0.892372	ARHGAP32
chr11	129453377	129453877	0.675104	1.34776e-64	0.896302	0.990365	BARX2
chr11	129453377	129453877	0.625068	1.04623e-52	0.896302	0.892372	ARHGAP32
chr11	129454882	129455382	0.729867	9.84352e-82	0.751077	0.923156	BARX2
chr11	129454882	129455382	0.660347	7.59525e-61	0.901587	0.892372	ARHGAP32
chr11	129455452	129455952	0.623459	2.31975e-52	0.40604	0.990365	BARX2
chr11	129455452	129455952	0.542761	2.55234e-37	0.40604	0.892372	ARHGAP32
chr11	129456705	129457205	0.534509	5.26909e-36	0.355509	0.990365	BARX2
chr11	129505174	129505674	0.562319	3.34814e-41	0.815287	0.923156	BARX2
chr11	129584875	129585375	0.547888	9.72138e-39	0.34729	0.648212	TMEM45B
chr11	129610039	129610539	0.655107	1.44834e-59	0.874769	0.990365	BARX2
chr11	129612123	129612623	0.574204	2.52516e-43	0.801064	0.923156	BARX2
chr11	129616420	129616920	0.639156	7.93758e-56	0.862993	0.990365	BARX2
chr11	129620674	129621174	0.612153	1.01161e-50	0.931396	0.923156	BARX2
chr11	129637990	129638490	0.630692	1.02005e-54	0.68039	0.648212	TMEM45B
chr11	129643306	129643806	0.563506	2.07243e-41	0.999223	0.648212	TMEM45B
chr11	129701740	129702240	0.672871	6.51086e-65	0.695758	0.648212	TMEM45B
chr11	129703053	129703553	0.62457	2.28365e-53	0.889802	0.648212	TMEM45B
chr11	129703053	129703553	0.533786	1.90356e-36	0.889802	0.565211	NFRKB
chr11	129705235	129705735	0.524313	5.74922e-35	0.971705	0.648212	TMEM45B
chr11	129707118	129707618	0.553426	1.13885e-39	0.558517	0.648212	TMEM45B
chr11	129728490	129728990	0.60412	4.51005e-49	0.939285	0.565211	NFRKB
chr11	129728490	129728990	0.539127	2.65846e-37	0.939285	0.648212	TMEM45B
chr11	129729211	129729711	0.530152	7.13471e-36	0.926685	0.565211	NFRKB
chr11	129731336	129731836	0.692645	2.66156e-70	0.987326	0.565211	NFRKB
chr11	129731336	129731836	0.58667	1.2029e-45	0.987326	0.648212	TMEM45B
chr11	129764107	129764607	0.641765	3.07288e-57	0.75836	0.648212	TMEM45B
chr11	129803551	129804051	0.608388	6.06954e-50	0.68186	0.648212	TMEM45B
chr11	129817667	129818167	0.686851	1.12103e-68	0.733318	0.648212	TMEM45B
chr11	129819209	129819709	0.580489	1.75719e-44	0.822225	0.648212	TMEM45B
chr11	129825330	129825830	0.597412	1.56302e-47	0.935979	0.981529	APLP2
chr11	129825330	129825830	0.572807	4.53418e-43	0.882251	0.648212	TMEM45B
chr11	129829465	129829965	0.674262	2.81147e-65	0.945564	0.648212	TMEM45B
chr11	129829465	129829965	0.553473	1.11822e-39	0.945564	0.565211	NFRKB
chr11	129831154	129831654	0.57182	6.83905e-43	0.303327	0.648212	TMEM45B
chr11	129833234	129833734	0.65907	2.14526e-61	0.532313	0.648212	TMEM45B
chr11	129835355	129835855	0.6252	1.66318e-53	0.321402	0.648212	TMEM45B
chr11	129836195	129836695	0.604213	4.31688e-49	0.907661	0.648212	TMEM45B
chr11	129840124	129840624	0.611688	1.26351e-50	0.833024	0.648212	TMEM45B
chr11	129846345	129846845	0.686049	3.88103e-68	0.991174	0.616581	TMEM45B
chr11	129853768	129854268	0.61034	5.9202e-50	0.659346	0.985477	APLP2
chr11	129861636	129862136	0.594005	1.04607e-46	0.702129	0.985477	APLP2
chr11	129861636	129862136	0.525083	4.37745e-35	0.984434	0.565211	NFRKB
chr11	129864751	129865251	0.596137	8.77721e-47	0.752121	0.9726	APLP2
chr11	129895388	129895888	0.589184	6.01559e-46	0.976932	0.981529	APLP2
chr11	129896052	129896552	0.573065	5.67171e-43	0.779321	0.366217	LINC00167
chr11	129911262	129911762	0.667897	4.53475e-63	0.789547	0.985477	APLP2
chr11	129950075	129950575	0.557226	3.30888e-40	0.689337	0.660854	NFRKB
chr11	129960148	129960648	0.631001	1.78076e-54	0.753569	0.611599	PRDM10
chr11	129966206	129966706	0.514675	5.40364e-33	0.619476	0.86469	TMEM45B
chr11	129992334	129992834	0.561704	4.28809e-41	0.800451	0.793392	ST14
chr11	129999279	129999779	0.545346	4.85359e-38	0.316679	0.611599	PRDM10
chr11	129999279	129999779	0.501088	2.78349e-31	0.316679	0.935752	APLP2
chr11	130023139	130023639	0.662719	2.63105e-62	0.88904	0.793392	ST14
chr11	130023139	130023639	0.602475	2.28693e-48	0.606299	0.985477	APLP2
chr11	130023139	130023639	0.531922	3.75715e-36	0.88904	0.648212	TMEM45B
chr11	130036951	130037451	0.734792	2.17155e-83	0.90167	0.793392	ST14
chr11	130036951	130037451	0.579514	5.55115e-44	0.550484	0.985477	APLP2
chr11	130036951	130037451	0.514146	2.11738e-33	0.653263	0.660854	NFRKB
chr11	130041947	130042447	0.816715	6.04995e-117	0.981369	0.423556	TMEM45B
chr11	130041947	130042447	0.605817	4.89384e-49	0.811613	0.985477	APLP2
chr11	130041947	130042447	0.527173	2.0803e-35	0.932779	0.256803	LINC00167
chr11	130069549	130070049	0.505038	4.3895e-32	0.997806	0.683414	ZBTB44
chr11	130069549	130070049	0.500671	1.81761e-31	0.997806	0.981529	APLP2
chr11	130103249	130103749	0.777644	7.77938e-99	0.735388	0.660854	NFRKB
chr11	130121396	130121896	0.677695	8.76851e-66	0.685867	0.660854	NFRKB
chr11	130122189	130122689	0.634754	3.52878e-55	0.944134	0.738121	ZBTB44
chr11	130124021	130124521	0.561683	5.71335e-41	0.989362	0.981529	APLP2
chr11	130131691	130132191	0.524589	5.21485e-35	0.706024	0.793392	ST14
chr11	130145243	130145743	0.618109	9.92042e-52	0.476326	0.701086	ST14
chr11	130146239	130146739	0.819951	1.59068e-119	0.985591	0.793392	ST14
chr11	130156569	130157069	0.53092	6.21077e-36	0.83612	0.549749	PRDM10
chr11	130159492	130159992	0.657456	5.39368e-61	0.940923	0.793392	ST14
chr11	130160751	130161251	0.510193	7.97892e-33	0.262598	0.701086	ST14
chr11	130160751	130161251	0.502174	1.11735e-31	0.262598	0.366217	LINC00167
chr11	130162619	130163119	0.815935	2.06707e-117	0.919624	0.793392	ST14
chr11	130165768	130166268	0.526138	3.38602e-35	0.861927	0.549749	PRDM10
chr11	130166357	130166857	0.815752	2.57081e-117	0.99708	0.793392	ST14
chr11	130166357	130166857	0.518841	4.27861e-34	0.979065	0.549749	PRDM10
chr11	130169357	130169857	0.686002	5.13538e-68	0.258146	0.366217	LINC00167
chr11	130169357	130169857	0.568372	3.88726e-42	0.258146	0.701086	ST14
chr11	130178733	130179233	0.636041	6.36437e-56	0.920174	0.793392	ST14
chr11	130180434	130180934	0.532567	2.97159e-36	0.87696	0.793392	ST14
chr11	130181354	130181854	0.534199	1.6365e-36	0.869658	0.793392	ST14
chr11	130181915	130182415	0.614422	3.38966e-51	0.91772	0.793392	ST14
chr11	130187946	130188446	0.54371	4.76488e-38	0.626064	0.793392	ST14
chr11	130237199	130237699	0.607239	1.73654e-49	0.378429	0.366217	LINC00167
chr11	130237199	130237699	0.523367	8.93471e-35	0.378429	0.701086	ST14
chr11	130269467	130269967	0.558668	1.8799e-40	0.482396	0.701086	ST14
chr11	130314818	130315318	0.572743	6.48008e-43	0.937652	0.981529	APLP2
chr11	130318080	130318580	0.754181	3.93189e-89	0.74298	0.928608	ZBTB44
chr11	130428292	130428792	0.630358	1.21134e-54	0.77855	0.61503	ADAMTS8
chr11	130441567	130442067	0.509563	3.42297e-32	0.834308	0.519058	ADAMTS8
chr11	130448276	130448776	0.585211	4.89426e-45	0.80591	0.682897	ADAMTS15
chr11	130448276	130448776	0.51896	3.76021e-34	0.967407	0.61503	ADAMTS8
chr11	130450002	130450502	0.74224	5.7079e-86	0.941615	0.61503	ADAMTS8
chr11	130450002	130450502	0.640694	5.44702e-57	0.941615	0.351553	ADAMTS15
chr11	130451584	130452084	0.505867	3.22642e-32	0.568029	0.351553	ADAMTS15
chr11	130454881	130455381	0.620023	2.19188e-52	0.763229	0.351553	ADAMTS15
chr11	130454881	130455381	0.556507	3.39623e-40	0.763229	0.61503	ADAMTS8
chr11	130477538	130478038	0.620016	2.19897e-52	0.808428	0.351553	ADAMTS15
chr11	130477538	130478038	0.560985	5.72004e-41	0.808428	0.61503	ADAMTS8
chr11	130478180	130478680	0.536821	6.24907e-37	0.967171	0.61503	ADAMTS8
chr11	130478180	130478680	0.513509	2.45948e-33	0.967171	0.351553	ADAMTS15
chr11	130488383	130488883	0.737661	1.39302e-83	0.572064	0.682897	ADAMTS15
chr11	130511688	130512188	0.578167	9.79874e-44	0.432239	0.682897	ADAMTS15
chr11	130513033	130513533	0.882915	3.8974e-160	0.98678	0.682897	ADAMTS15
chr11	130522185	130522685	0.814246	1.5409e-116	0.992152	0.61503	ADAMTS8
chr11	130522185	130522685	0.775983	6.51256e-98	0.915802	0.682897	ADAMTS15
chr11	130527540	130528040	0.829726	1.10908e-123	0.830852	0.682897	ADAMTS15
chr11	130528858	130529358	0.845931	2.77541e-133	0.806804	0.682897	ADAMTS15
chr11	130535450	130535950	0.500463	5.86275e-31	0.297159	0.384876	ADAMTS15
chr11	130547298	130547798	0.697356	1.19111e-71	0.882863	0.351553	ADAMTS15
chr11	130547298	130547798	0.687125	9.41026e-69	0.882863	0.61503	ADAMTS8
chr11	130561497	130561997	0.661556	5.15448e-62	0.764851	0.351553	ADAMTS15
chr11	130561497	130561997	0.606811	1.27835e-49	0.764851	0.61503	ADAMTS8
chr11	130580364	130580864	0.607979	1.79262e-49	0.752422	0.682897	ADAMTS15
chr11	130580992	130581492	0.651299	1.70919e-59	0.92369	0.351553	ADAMTS15
chr11	130580992	130581492	0.533355	2.22841e-36	0.92369	0.61503	ADAMTS8
chr11	130585581	130586081	0.610238	2.52443e-50	0.858863	0.351553	ADAMTS15
chr11	130585581	130586081	0.58039	1.83319e-44	0.858863	0.61503	ADAMTS8
chr11	130601040	130601540	0.804676	1.12991e-110	0.93107	0.682897	ADAMTS15
chr11	130601040	130601540	0.546094	1.92908e-38	0.911689	0.61503	ADAMTS8
chr11	130603165	130603665	0.818617	2.19951e-117	0.789193	0.384876	ADAMTS15
chr11	130606760	130607260	0.817169	4.69382e-118	0.955547	0.61503	ADAMTS8
chr11	130606760	130607260	0.695599	3.81729e-71	0.955547	0.351553	ADAMTS15
chr11	130608267	130608767	0.580184	9.06646e-44	0.52894	0.384876	ADAMTS15
chr11	130608969	130609469	0.700186	1.79056e-72	0.984592	0.61503	ADAMTS8
chr11	130608969	130609469	0.628958	1.49183e-53	0.679808	0.384876	ADAMTS15
chr11	130609707	130610207	0.707233	1.44753e-74	0.960648	0.61503	ADAMTS8
chr11	130634941	130635441	0.918251	5.16385e-196	0.981201	0.682897	ADAMTS15
chr11	130646348	130646848	0.815512	4.71147e-116	0.82968	0.682897	ADAMTS15
chr11	130653796	130654296	0.845767	3.51751e-133	0.817179	0.682897	ADAMTS15
chr11	130666902	130667402	0.683919	2.86265e-67	0.643217	0.682897	ADAMTS15
chr11	130668709	130669209	0.706695	2.10371e-74	0.855086	0.351553	ADAMTS15
chr11	130668709	130669209	0.674162	2.98667e-65	0.855086	0.61503	ADAMTS8
chr11	130672288	130672788	0.725583	2.53834e-80	0.874957	0.61503	ADAMTS8
chr11	130672288	130672788	0.635536	2.35782e-55	0.83487	0.682897	ADAMTS15
chr11	130673020	130673520	0.659044	7.29124e-61	0.463863	0.682897	ADAMTS15
chr11	130675462	130675962	0.842128	3.15733e-132	0.951352	0.61503	ADAMTS8
chr11	130675462	130675962	0.678896	1.6475e-66	0.951352	0.351553	ADAMTS15
chr11	130735804	130736304	0.589761	1.47279e-45	0.568984	0.639658	SNX19
chr11	130762685	130763185	0.669389	4.02564e-63	0.851931	0.639658	SNX19
chr11	130770032	130770532	0.691575	4.79909e-69	0.887468	0.639658	SNX19
chr11	130772604	130773104	0.58702	4.85287e-45	0.566737	0.639658	SNX19
chr11	131311660	131312160	0.673428	3.68231e-64	0.849132	0.460967	NTM
chr11	131423674	131424174	0.507792	5.37631e-32	0.998021	0.460967	NTM
chr11	133946610	133947110	0.619643	2.64258e-52	0.973933	0.875687	JAM3
chr11	133951747	133952247	0.500019	3.10588e-31	0.587227	0.962307	JAM3
chr11	133957362	133957862	0.51389	3.23318e-33	0.844908	0.962307	JAM3
chr11	133978739	133979239	0.56967	3.30442e-42	0.785556	0.441557	IGSF9B
chr11	133981092	133981592	0.501029	2.2437e-31	0.815883	0.962307	JAM3
chr11	134003834	134004334	0.659808	4.74267e-61	0.88784	0.962307	JAM3
chr11	134004350	134004850	0.631511	6.69131e-55	0.936855	0.875687	JAM3
chr11	134024655	134025155	0.613672	8.37182e-51	0.990675	0.631809	VPS26B
chr11	134024655	134025155	0.500136	2.16052e-31	0.990675	0.606523	ACAD8
chr11	134037023	134037523	0.588482	8.17523e-46	0.862944	0.606523	ACAD8
chr11	134039192	134039692	0.584919	3.83644e-45	0.251866	0.73798	THYN1
chr11	134053516	134054016	0.510985	5.79685e-33	0.7579	0.875687	JAM3
chr11	134068771	134069271	0.551786	3.88596e-39	0.840975	0.962307	JAM3
chr11	134069517	134070017	0.620202	2.00601e-52	0.822491	0.875687	JAM3
chr11	134074256	134074756	0.590785	1.95624e-46	0.754934	0.875687	JAM3
chr11	134096421	134096921	0.55372	1.29341e-39	0.514153	0.73798	THYN1
chr11	134096421	134096921	0.513481	2.65012e-33	0.514153	0.631809	VPS26B
chr11	134117903	134118403	0.523536	2.58494e-34	0.903432	0.544297	JAM3
chr11	134120025	134120525	0.507184	2.08084e-32	0.942324	0.875687	JAM3
chr11	134120846	134121346	0.634636	1.32521e-55	0.85326	0.875687	JAM3
chr11	134125031	134125531	0.618018	5.8773e-52	0.886062	0.875687	JAM3
chr11	134126082	134126582	0.655544	1.59122e-60	0.945307	0.875687	JAM3
chr11	134127017	134127517	0.573185	7.82162e-43	0.681671	0.962307	JAM3
chr11	134127017	134127517	0.50445	5.32114e-32	0.252997	0.73798	THYN1
chr11	134228573	134229073	0.767803	2.92339e-95	0.793578	0.634723	B3GAT1
chr11	134231940	134232440	0.567493	5.55222e-42	0.629203	0.631809	VPS26B
chr11	134242862	134243362	0.559902	1.15694e-40	0.592933	0.73798	THYN1
chr11	134242862	134243362	0.501132	1.56604e-31	0.592933	0.606523	ACAD8
chr11	134254735	134255235	0.670097	3.43775e-64	0.429102	0.354843	B3GAT1
chr11	134275962	134276462	0.551182	4.89897e-39	0.54022	0.531419	NCAPD3
chr11	134275962	134276462	0.510171	1.12286e-32	0.54022	0.668045	ACAD8
chr11	134289725	134290225	0.623418	1.07248e-52	0.78888	0.668045	ACAD8
chr11	134289725	134290225	0.556397	6.5527e-40	0.78888	0.531419	NCAPD3
chr11	134332203	134332703	0.522629	1.90522e-34	0.560407	0.785966	VPS26B
chr11	134406495	134406995	0.727068	1.6784e-80	0.424224	0.634723	B3GAT1
chr12	111646	112146	0.629919	2.85278e-54	0.896845	0.398364	IQSEC3
chr12	111646	112146	0.556804	3.01998e-40	0.836414	0.311933	SLC6A12
chr12	128022	128522	0.660796	7.99031e-62	0.840957	0.311933	SLC6A12
chr12	135155	135655	0.681358	1.39872e-66	0.408962	0.532641	IQSEC3
chr12	148482	148982	0.533615	7.26415e-36	0.579567	0.875029	KDM5A
chr12	153141	153641	0.652763	2.41896e-59	0.490108	0.532641	IQSEC3
chr12	153141	153641	0.594006	4.63328e-47	0.817751	0.311933	SLC6A12
chr12	169514	170014	0.720342	6.63772e-78	0.456637	0.532641	IQSEC3
chr12	170406	170906	0.820852	7.7319e-119	0.585063	0.532641	IQSEC3
chr12	213800	214300	0.764269	1.80053e-93	0.858922	0.662922	SLC6A12
chr12	214357	214857	0.728723	2.35839e-81	0.716008	0.311933	SLC6A12
chr12	215010	215510	0.699115	1.06903e-71	0.768748	0.662922	SLC6A12
chr12	215010	215510	0.510306	7.68436e-33	0.768748	0.398364	IQSEC3
chr12	219805	220305	0.547803	1.00429e-38	0.851356	0.311933	SLC6A12
chr12	233337	233837	0.539117	3.1815e-37	0.366119	0.627485	CCDC77
chr12	273262	273762	0.521841	1.52011e-34	0.579025	0.368097	B4GALNT3
chr12	325873	326373	0.535646	4.15211e-36	0.391477	0.874794	KDM5A
chr12	462804	463304	0.683185	9.61621e-67	0.698076	0.875029	KDM5A
chr12	462804	463304	0.520585	2.1329e-34	0.57741	0.49523	B4GALNT3
chr12	537683	538183	0.611684	1.26615e-50	0.989779	0.49523	B4GALNT3
chr12	563391	563891	0.504517	5.04836e-32	0.940945	0.89914	WNK1
chr12	574421	574921	0.645194	3.23703e-57	0.71441	0.513042	NINJ2
chr12	598173	598673	0.551855	2.10023e-39	0.916977	0.49523	B4GALNT3
chr12	599694	600194	0.570612	1.12999e-42	0.647229	0.49523	B4GALNT3
chr12	615556	616056	0.551362	3.20695e-39	0.747083	0.941956	WNK1
chr12	637588	638088	0.72711	9.43826e-80	0.860727	0.513042	NINJ2
chr12	646533	647033	0.540412	2.79553e-37	0.986152	0.921182	WNK1
chr12	663500	664000	0.669062	2.29311e-63	0.375466	0.594774	NINJ2
chr12	663500	664000	0.54153	1.84959e-37	0.375466	0.921182	WNK1
chr12	674368	674868	0.545744	2.20359e-38	0.997395	0.89914	WNK1
chr12	682424	682924	0.511212	9.71251e-33	0.894099	0.782864	NINJ2
chr12	684361	684861	0.516189	1.78375e-33	0.706212	0.782864	NINJ2
chr12	685302	685802	0.5543	8.08989e-40	0.996394	0.89914	WNK1
chr12	737543	738043	0.54783	1.75222e-38	0.388511	0.921182	WNK1
chr12	779622	780122	0.621748	2.44e-52	0.770256	0.945481	ERC1
chr12	779622	780122	0.609085	1.06756e-49	0.770256	0.507167	RAD52
chr12	795250	795750	0.599275	4.23209e-48	0.919465	0.89914	WNK1
chr12	807427	807927	0.618063	1.01442e-51	0.883282	0.812709	ERC1
chr12	807427	807927	0.56503	1.50108e-41	0.883282	0.941956	WNK1
chr12	823226	823726	0.519474	3.4439e-34	0.759188	0.812709	ERC1
chr12	848435	848935	0.56405	2.22471e-41	0.83642	0.941956	WNK1
chr12	905419	905919	0.554383	1.00114e-39	0.590094	0.812709	ERC1
chr12	958602	959102	0.816066	2.453e-116	0.998516	0.945481	ERC1
chr12	981089	981589	0.630348	3.34232e-54	0.412533	0.945481	ERC1
chr12	988549	989049	0.58448	6.70136e-45	0.502958	0.945481	ERC1
chr12	988549	989049	0.510497	1.00756e-32	0.502958	0.921182	WNK1
chr12	988549	989049	0.505102	5.97178e-32	0.502958	0.507167	RAD52
chr12	989726	990226	0.515815	4.23982e-33	0.920923	0.858063	WNK1
chr12	1046634	1047134	0.636565	1.38473e-55	0.837689	0.945481	ERC1
chr12	1046634	1047134	0.56259	5.72835e-41	0.837689	0.507167	RAD52
chr12	1048209	1048709	0.560097	1.53641e-40	0.647584	0.945481	ERC1
chr12	1080462	1080962	0.523185	9.51906e-35	0.64227	0.812709	ERC1
chr12	1171683	1172183	0.711613	3.34616e-75	0.57288	0.945481	ERC1
chr12	1171683	1172183	0.646604	6.92779e-58	0.57288	0.507167	RAD52
chr12	1281907	1282407	0.608074	7.04233e-50	0.841414	0.500681	WNT5B
chr12	1282629	1283129	0.529196	1.0071e-35	0.844904	0.500681	WNT5B
chr12	1297189	1297689	0.645231	4.75606e-58	0.904267	0.500681	WNT5B
chr12	1346069	1346569	0.633807	2.04077e-55	0.740576	0.500681	WNT5B
chr12	1373795	1374295	0.64773	1.22003e-58	0.910026	0.500681	WNT5B
chr12	1388717	1389217	0.604707	5.62127e-49	0.455837	0.848193	WNT5B
chr12	1410310	1410810	0.816967	4.48695e-117	0.348705	0.848193	WNT5B
chr12	1412746	1413246	0.904585	7.32391e-181	0.772079	0.848193	WNT5B
chr12	1422814	1423314	0.638397	3.65419e-56	0.859714	0.848193	WNT5B
chr12	1439742	1440242	0.915157	1.14634e-192	0.272264	0.848193	WNT5B
chr12	1453773	1454273	0.774003	2.44426e-97	0.547934	0.848193	WNT5B
chr12	1470074	1470574	0.603439	1.00643e-48	0.374042	0.774404	ADIPOR2
chr12	1488896	1489396	0.546652	5.95888e-38	0.418764	0.544955	WNT5B
chr12	1504290	1504790	0.602305	5.38913e-48	0.379043	0.544955	WNT5B
chr12	1527736	1528236	0.692983	1.93369e-69	0.758299	0.544955	WNT5B
chr12	1532103	1532603	0.538001	1.47829e-36	0.522388	0.544955	WNT5B
chr12	1545898	1546398	0.563708	7.96049e-41	0.589617	0.544955	WNT5B
chr12	1660489	1660989	0.590639	4.61388e-46	0.976788	0.850073	ADIPOR2
chr12	1660489	1660989	0.55206	3.49984e-39	0.976788	0.408046	FBXL14
chr12	1668930	1669430	0.539416	4.03346e-37	0.468496	0.334399	WNT5B
chr12	1668930	1669430	0.509014	1.18212e-32	0.92126	0.774404	ADIPOR2
chr12	1740444	1740944	0.502188	1.94645e-31	0.718073	0.794238	ADIPOR2
chr12	1776035	1776535	0.506515	9.32411e-32	0.353341	0.844433	CACNA1C
chr12	1779736	1780236	0.65221	3.27756e-59	0.76467	0.850073	ADIPOR2
chr12	1792363	1792863	0.500826	1.69976e-31	0.861777	0.570334	CACNA1C
chr12	1800865	1801365	0.64714	1.68288e-58	0.903877	0.420548	CACNA2D4
chr12	1812605	1813105	0.605952	1.91466e-49	0.946758	0.420548	CACNA2D4
chr12	1928048	1928548	0.657519	5.20238e-61	0.94105	0.570334	CACNA1C
chr12	1932103	1932603	0.568624	3.50938e-42	0.342155	0.706914	CACNA2D4
chr12	1936343	1936843	0.574882	1.90013e-43	0.896809	0.570334	CACNA1C
chr12	1949729	1950229	0.635046	2.2017e-55	0.582196	0.808197	DCP1B
chr12	1972670	1973170	0.670621	2.51581e-64	0.733048	0.570334	CACNA1C
chr12	1974848	1975348	0.638818	1.47447e-56	0.455659	0.570334	CACNA1C
chr12	1993982	1994482	0.558191	3.35226e-40	0.958574	0.808197	DCP1B
chr12	2004875	2005375	0.508092	2.76551e-32	0.415661	0.808197	DCP1B
chr12	2017137	2017637	0.523982	1.18538e-34	0.616205	0.808197	DCP1B
chr12	2027415	2027915	0.506992	7.9783e-32	0.420006	0.844433	CACNA1C
chr12	2030768	2031268	0.556577	1.32332e-39	0.536708	0.482869	DCP1B
chr12	2052717	2053217	0.627292	5.78113e-54	0.878414	0.570334	CACNA1C
chr12	2052717	2053217	0.52188	2.11031e-34	0.595289	0.579405	DCP1B
chr12	2068510	2069010	0.637618	2.77699e-56	0.834229	0.570334	CACNA1C
chr12	2075445	2075945	0.604723	3.4034e-49	0.846011	0.570334	CACNA1C
chr12	2076101	2076601	0.687751	6.31133e-69	0.939752	0.570334	CACNA1C
chr12	2084415	2084915	0.609929	2.92308e-50	0.935253	0.570334	CACNA1C
chr12	2112238	2112738	0.648952	4.26359e-58	0.338588	0.338911	CACNA1C
chr12	2129012	2129512	0.630038	1.22508e-53	0.355837	0.844433	CACNA1C
chr12	2153954	2154454	0.56745	8.14868e-42	0.824865	0.668703	CACNA1C
chr12	2163455	2163955	0.683395	1.00016e-67	0.982213	0.570334	CACNA1C
chr12	2163958	2164458	0.63869	1.57697e-56	0.895273	0.570334	CACNA1C
chr12	2168730	2169230	0.522901	1.48101e-34	0.788647	0.668703	CACNA1C
chr12	2180192	2180692	0.67008	3.4722e-64	0.958875	0.570334	CACNA1C
chr12	2185949	2186449	0.699692	3.90436e-71	0.606787	0.844433	CACNA1C
chr12	2189963	2190463	0.577291	3.07137e-43	0.674268	0.338911	CACNA1C
chr12	2195014	2195514	0.501607	1.31674e-31	0.40483	0.570334	CACNA1C
chr12	2198172	2198672	0.544909	5.25957e-38	0.589424	0.668703	CACNA1C
chr12	2214346	2214846	0.552683	6.00289e-39	0.268062	0.338911	CACNA1C
chr12	2481898	2482398	0.528959	4.51657e-35	0.471498	0.266532	CACNA1C-AS2
chr12	2614439	2614939	0.543283	2.53774e-37	0.594563	0.904028	FKBP4
chr12	2622320	2622820	0.661827	4.40696e-62	0.647499	0.653335	NRIP2
chr12	2631694	2632194	0.629403	1.97543e-54	0.86398	0.653335	NRIP2
chr12	2633358	2633858	0.778947	3.86451e-99	0.445174	0.796306	TULP3
chr12	2637262	2637762	0.646448	2.45504e-58	0.616248	0.653335	NRIP2
chr12	2640607	2641107	0.607113	2.68173e-49	0.989813	0.968088	FKBP4
chr12	2722662	2723162	0.600249	1.37396e-47	0.481502	0.270762	NRIP2
chr12	2799929	2800429	0.774996	3.23666e-97	0.998273	0.967195	FKBP4
chr12	2799929	2800429	0.645639	2.55072e-57	0.998273	0.514828	TEAD4
chr12	2804331	2804831	0.587852	7.15983e-46	0.825902	0.653335	NRIP2
chr12	2805979	2806479	0.709056	6.83857e-74	0.590743	0.532547	RHNO1
chr12	2832704	2833204	0.802003	1.8228e-110	0.803124	0.653335	NRIP2
chr12	2834869	2835369	0.592692	8.355e-47	0.817665	0.653335	NRIP2
chr12	2840963	2841463	0.612827	7.31203e-51	0.799917	0.653335	NRIP2
chr12	2842892	2843392	0.834019	2.28912e-127	0.918565	0.653335	NRIP2
chr12	2845162	2845662	0.6632	1.98956e-62	0.968354	0.653335	NRIP2
chr12	2849778	2850278	0.737588	1.47404e-83	0.393623	0.796306	TULP3
chr12	2849778	2850278	0.637827	7.1977e-56	0.393623	0.87235	TSPAN9
chr12	2849778	2850278	0.516203	9.76092e-34	0.786039	0.653335	NRIP2
chr12	2852002	2852502	0.519043	3.65356e-34	0.379084	0.653335	NRIP2
chr12	2855988	2856488	0.564246	1.53583e-41	0.727939	0.653335	NRIP2
chr12	2867878	2868378	0.613961	4.23542e-51	0.870689	0.323119	FOXM1
chr12	2867878	2868378	0.566708	1.0953e-41	0.939654	0.544908	TULP3
chr12	2892922	2893422	0.526866	3.69653e-35	0.452814	0.796306	TULP3
chr12	2892922	2893422	0.519633	4.57702e-34	0.452814	0.436434	ITFG2-AS1
chr12	2894916	2895416	0.523702	7.13742e-35	0.691977	0.671946	TULP3
chr12	2957763	2958263	0.583878	1.87695e-44	0.883051	0.967195	FKBP4
chr12	2957763	2958263	0.513316	8.5487e-33	0.883051	0.514828	TEAD4
chr12	2958711	2959211	0.579681	2.48116e-44	0.924455	0.703953	TEAD4
chr12	2959502	2960002	0.599864	3.23022e-48	0.96786	0.703953	TEAD4
chr12	2959502	2960002	0.558151	1.77056e-40	0.96786	0.653335	NRIP2
chr12	2960483	2960983	0.614146	3.87174e-51	0.921396	0.881421	FKBP4
chr12	2963062	2963562	0.62091	1.41401e-52	0.632265	0.703953	TEAD4
chr12	2963062	2963562	0.542835	6.62688e-38	0.632265	0.76632	TSPAN9
chr12	2963749	2964249	0.83453	1.14769e-127	0.960492	0.703953	TEAD4
chr12	2963749	2964249	0.514221	1.92763e-33	0.960492	0.76632	TSPAN9
chr12	2998816	2999316	0.623297	4.31368e-53	0.919451	0.653335	NRIP2
chr12	3003388	3003888	0.604227	2.99252e-48	0.390287	0.632373	NRIP2
chr12	3003388	3003888	0.549038	2.93834e-38	0.390287	0.736053	TEAD4
chr12	3013848	3014348	0.562521	1.57988e-40	0.518652	0.632373	NRIP2
chr12	3073826	3074326	0.718313	5.50021e-78	0.895614	0.703953	TEAD4
chr12	3083750	3084250	0.542869	6.54345e-38	0.847575	0.703953	TEAD4
chr12	3097814	3098314	0.577306	6.82452e-44	0.863922	0.703953	TEAD4
chr12	3119663	3120163	0.5011	5.39526e-31	0.759619	0.764675	TSPAN9
chr12	3120238	3120738	0.559762	9.33186e-41	0.916924	0.76632	TSPAN9
chr12	3122833	3123333	0.665136	6.42881e-63	0.985403	0.76632	TSPAN9
chr12	3122833	3123333	0.618705	4.19363e-52	0.985403	0.703953	TEAD4
chr12	3137335	3137835	0.690268	5.23534e-69	0.981881	0.87235	TSPAN9
chr12	3137335	3137835	0.602288	1.05661e-48	0.955157	0.703953	TEAD4
chr12	3164827	3165327	0.715233	2.60614e-76	0.74845	0.87235	TSPAN9
chr12	3213118	3213618	0.607926	1.8368e-49	0.342812	0.87235	TSPAN9
chr12	3225381	3225881	0.526819	2.361e-35	0.881762	0.76632	TSPAN9
chr12	3236811	3237311	0.712925	1.33261e-75	0.795904	0.87235	TSPAN9
chr12	3246302	3246802	0.664888	2.60359e-62	0.682733	0.87235	TSPAN9
chr12	3315017	3315517	0.582998	1.26259e-44	0.905673	0.87235	TSPAN9
chr12	3315615	3316115	0.72088	4.48983e-78	0.677964	0.87235	TSPAN9
chr12	3321032	3321532	0.643977	2.82682e-57	0.506432	0.87235	TSPAN9
chr12	3630926	3631426	0.896679	1.63912e-172	0.975479	0.763031	PARP11
chr12	3660992	3661492	0.789399	2.36043e-103	0.508729	0.474785	CRACR2A
chr12	3675441	3675941	0.652122	2.33169e-59	0.380022	0.468064	CRACR2A
chr12	3698099	3698599	0.639794	2.57382e-56	0.682461	0.763031	PARP11
chr12	3704433	3704933	0.758033	7.1839e-91	0.526572	0.763031	PARP11
chr12	3748492	3748992	0.592752	3.94943e-46	0.322014	0.474785	CRACR2A
chr12	3752284	3752784	0.61984	6.21185e-52	0.440975	0.763031	PARP11
chr12	3757107	3757607	0.823069	9.36827e-120	0.767577	0.474785	CRACR2A
chr12	3791281	3791781	0.686856	9.71571e-68	0.39846	0.474785	CRACR2A
chr12	3802562	3803062	0.70067	1.2416e-71	0.444953	0.474785	CRACR2A
chr12	3863572	3864072	0.553418	4.52253e-39	0.514987	0.474785	CRACR2A
chr12	3876089	3876589	0.659282	4.29945e-61	0.279852	0.468064	CRACR2A
chr12	3933036	3933536	0.522766	1.10192e-34	0.285176	0.468064	CRACR2A
chr12	3934960	3935460	0.633436	4.76049e-55	0.471278	0.468064	CRACR2A
chr12	3974832	3975332	0.612055	1.80545e-50	0.564602	0.468064	CRACR2A
chr12	3988321	3988821	0.62062	2.92075e-52	0.510262	0.468064	CRACR2A
chr12	4031076	4031576	0.508867	1.24117e-32	0.976677	0.976453	CCND2
chr12	4031735	4032235	0.642256	7.0561e-57	0.338127	0.763031	PARP11
chr12	4031735	4032235	0.540667	1.79616e-37	0.786322	0.976453	CCND2
chr12	4090926	4091426	0.526674	2.80139e-35	0.437597	0.873337	TIGAR
chr12	4107312	4107812	0.515834	1.10824e-33	0.950062	0.949288	CCND2
chr12	4112936	4113436	0.508329	5.13705e-32	0.37851	0.969592	CCND2
chr12	4116075	4116575	0.712537	1.75058e-75	0.269378	0.763031	PARP11
chr12	4116611	4117111	0.715021	3.02946e-76	0.416285	0.763031	PARP11
chr12	4116611	4117111	0.569578	9.2544e-42	0.395212	0.969592	CCND2
chr12	4132893	4133393	0.649421	1.02228e-58	0.926178	0.873337	TIGAR
chr12	4132893	4133393	0.576271	1.49964e-43	0.926178	0.976453	CCND2
chr12	4135937	4136437	0.73303	3.19445e-82	0.976922	0.873337	TIGAR
chr12	4135937	4136437	0.63576	1.4392e-55	0.976922	0.976453	CCND2
chr12	4153325	4153825	0.628504	5.82742e-54	0.954174	0.976453	CCND2
chr12	4153325	4153825	0.553984	1.16794e-39	0.954174	0.873337	TIGAR
chr12	4160532	4161032	0.522288	2.14787e-34	0.541916	0.98731	CCND2
chr12	4215270	4215770	0.552404	2.14862e-39	0.961532	0.976453	CCND2
chr12	4223315	4223815	0.521364	1.79351e-34	0.799334	0.873337	TIGAR
chr12	4269191	4269691	0.579831	2.32723e-44	0.966429	0.949288	CCND2
chr12	4271904	4272404	0.557149	5.06965e-40	0.992434	0.98731	CCND2
chr12	4287858	4288358	0.660763	1.85978e-61	0.88492	0.873337	TIGAR
chr12	4287858	4288358	0.643478	2.51588e-57	0.88492	0.976453	CCND2
chr12	4293540	4294040	0.60659	2.34892e-49	0.646602	0.873337	TIGAR
chr12	4293540	4294040	0.523781	7.73484e-35	0.646602	0.976453	CCND2
chr12	4307988	4308488	0.514046	2.19078e-33	0.500796	0.498238	RAD51AP1
chr12	4379338	4379838	0.710055	9.90685e-75	0.643975	0.585515	DYRK4
chr12	4379338	4379838	0.58038	3.85152e-44	0.643975	0.659303	C12orf4
chr12	4392250	4392750	0.876273	1.09891e-154	0.983482	0.585515	DYRK4
chr12	4392250	4392750	0.781944	2.1314e-100	0.983482	0.659303	C12orf4
chr12	4415104	4415604	0.65394	8.54959e-60	0.74561	0.873337	TIGAR
chr12	4415104	4415604	0.534809	1.53433e-36	0.74561	0.976453	CCND2
chr12	4434636	4435136	0.572008	8.77366e-43	0.902444	0.873337	TIGAR
chr12	4454332	4454832	0.554884	8.24423e-40	0.51224	0.873337	TIGAR
chr12	4454332	4454832	0.511535	5.09883e-33	0.51224	0.976453	CCND2
chr12	4472097	4472597	0.724328	2.28482e-79	0.995978	0.873337	TIGAR
chr12	4472097	4472597	0.602739	1.38716e-48	0.995978	0.976453	CCND2
chr12	4476996	4477496	0.580971	2.07349e-44	0.711794	0.976453	CCND2
chr12	4476996	4477496	0.522901	1.05136e-34	0.711794	0.873337	TIGAR
chr12	4506805	4507305	0.555342	5.37432e-40	0.989605	0.949288	CCND2
chr12	4571653	4572153	0.601852	3.04302e-48	0.777267	0.585515	DYRK4
chr12	4571653	4572153	0.600686	5.1791e-48	0.777267	0.327631	AKAP3
chr12	4571653	4572153	0.58183	2.08022e-44	0.777267	0.659303	C12orf4
chr12	4572588	4573088	0.81615	2.22235e-116	0.956893	0.585515	DYRK4
chr12	4572588	4573088	0.779618	2.02752e-99	0.956893	0.659303	C12orf4
chr12	4572588	4573088	0.772781	1.31079e-96	0.956893	0.327631	AKAP3
chr12	4628347	4628847	0.538857	2.93908e-37	0.784574	0.80768	NDUFA9
chr12	4648844	4649344	0.511539	5.09276e-33	0.831016	0.743855	NDUFA9
chr12	4660326	4660826	0.50895	1.20746e-32	0.779992	0.587348	DYRK4
chr12	4766285	4766785	0.616126	1.133e-50	0.898647	0.44527	GALNT8
chr12	4780558	4781058	0.764132	4.33807e-94	0.753145	0.305306	GALNT8
chr12	4796147	4796647	0.567697	1.98698e-41	0.469002	0.747944	KCNA1
chr12	4803345	4803845	0.733201	7.51956e-83	0.709836	0.305306	GALNT8
chr12	4819492	4819992	0.501322	5.02373e-31	0.658928	0.44527	GALNT8
chr12	4859771	4860271	0.550274	3.87578e-39	0.774057	0.819852	KCNA5
chr12	4860698	4861198	0.589079	4.1688e-46	0.625124	0.819852	KCNA5
chr12	4908530	4909030	0.764225	3.99263e-94	0.819221	0.395262	KCNA1
chr12	4997771	4998271	0.538242	3.6924e-37	0.982179	0.819852	KCNA5
chr12	5043743	5044243	0.903232	7.8543e-181	0.956758	0.819852	KCNA5
chr12	5045968	5046468	0.777125	2.44254e-99	0.826234	0.819852	KCNA5
chr12	5046999	5047499	0.762159	2.54425e-93	0.763843	0.819852	KCNA5
chr12	5049707	5050207	0.61028	2.47473e-50	0.450281	0.819852	KCNA5
chr12	5059232	5059732	0.861236	7.13004e-145	0.897245	0.819852	KCNA5
chr12	5061079	5061579	0.809891	2.51699e-114	0.728054	0.819852	KCNA5
chr12	5078379	5078879	0.844612	8.98613e-134	0.893569	0.819852	KCNA5
chr12	5080315	5080815	0.855184	1.13412e-140	0.774415	0.819852	KCNA5
chr12	5083974	5084474	0.72121	6.57764e-79	0.752582	0.819852	KCNA5
chr12	5088746	5089246	0.812833	8.1555e-116	0.935039	0.819852	KCNA5
chr12	5104645	5105145	0.597061	1.1616e-47	0.623436	0.819852	KCNA5
chr12	5170831	5171331	0.795986	1.23591e-107	0.786994	0.819852	KCNA5
chr12	5173592	5174092	0.700166	1.81545e-72	0.667042	0.819852	KCNA5
chr12	5201814	5202314	0.682735	1.51402e-67	0.672547	0.819852	KCNA5
chr12	5201814	5202314	0.564935	1.16103e-41	0.672547	0.686422	NTF3
chr12	5258331	5258831	0.529532	3.12877e-35	0.96056	0.744372	NTF3
chr12	5262389	5262889	0.506744	2.40932e-32	0.81095	0.686422	NTF3
chr12	5276254	5276754	0.506233	8.97544e-32	0.665102	0.744372	NTF3
chr12	5323679	5324179	0.517776	5.6667e-34	0.853752	0.686422	NTF3
chr12	5431826	5432326	0.51348	9.29623e-33	0.649768	0.727969	NTF3
chr12	5432664	5433164	0.51814	4.99606e-34	0.725353	0.686422	NTF3
chr12	5433511	5434011	0.501403	4.89465e-31	0.612522	0.727969	NTF3
chr12	5436939	5437439	0.667794	1.34783e-63	0.759882	0.686422	NTF3
chr12	5456934	5457434	0.500747	1.77343e-31	0.878109	0.477934	NTF3
chr12	5458703	5459203	0.588252	2.84288e-45	0.951177	0.744372	NTF3
chr12	5466530	5467030	0.607936	5.38808e-49	0.55249	0.727969	NTF3
chr12	5488508	5489008	0.503449	7.18466e-32	0.567785	0.686422	NTF3
chr12	5489728	5490228	0.550498	3.55424e-39	0.555824	0.686422	NTF3
chr12	5498041	5498541	0.647374	1.0028e-57	0.56563	0.744372	NTF3
chr12	5571090	5571590	0.634643	1.32059e-55	0.643051	0.686422	NTF3
chr12	5612179	5612679	0.554089	8.78845e-40	0.754398	0.686422	NTF3
chr12	5622237	5622737	0.536775	6.35539e-37	0.63338	0.686422	NTF3
chr12	5718634	5719134	0.613787	4.60773e-51	0.774505	0.336843	ANO2
chr12	5742213	5742713	0.624303	2.6105e-53	0.644716	0.336843	ANO2
chr12	5745138	5745638	0.562705	5.47273e-41	0.781719	0.677257	ANO2
chr12	5774914	5775414	0.62455	1.88062e-52	0.46372	0.544908	ANO2
chr12	5777491	5777991	0.669987	4.39106e-63	0.763537	0.544908	ANO2
chr12	5964775	5965275	0.691567	5.37092e-70	0.840102	0.958782	VWF
chr12	5964775	5965275	0.623384	4.1318e-53	0.840102	0.336843	ANO2
chr12	5976746	5977246	0.579432	1.57815e-43	0.798109	0.996052	CD9
chr12	5996471	5996971	0.604427	3.90785e-49	0.450587	0.958782	VWF
chr12	5996471	5996971	0.518874	3.87406e-34	0.450587	0.336843	ANO2
chr12	6027075	6027575	0.678065	2.75209e-66	0.659739	0.958782	VWF
chr12	6027075	6027575	0.605932	1.9322e-49	0.659739	0.336843	ANO2
chr12	6033547	6034047	0.710263	2.96788e-74	0.5418	0.544908	ANO2
chr12	6065766	6066266	0.619101	6.12707e-52	0.721966	0.968887	CD9
chr12	6068160	6068660	0.510969	2.14743e-32	0.811224	0.996052	CD9
chr12	6070447	6070947	0.744698	7.71639e-87	0.789156	0.958782	VWF
chr12	6070447	6070947	0.593489	5.84594e-47	0.789156	0.336843	ANO2
chr12	6073366	6073866	0.611515	2.33239e-50	0.638899	0.968887	CD9
chr12	6074988	6075488	0.556742	3.99881e-40	0.889873	0.968887	CD9
chr12	6093307	6093807	0.692178	1.00413e-69	0.946377	0.968887	CD9
chr12	6116573	6117073	0.858277	8.6216e-143	0.895655	0.958782	VWF
chr12	6116573	6117073	0.75356	4.61887e-90	0.895655	0.336843	ANO2
chr12	6119671	6120171	0.564411	1.43654e-41	0.349759	0.958782	VWF
chr12	6119671	6120171	0.548313	8.25824e-39	0.349759	0.336843	ANO2
chr12	6124678	6125178	0.825995	8.26203e-123	0.956244	0.958782	VWF
chr12	6124678	6125178	0.709661	2.65909e-75	0.956244	0.336843	ANO2
chr12	6135066	6135566	0.677873	3.09752e-66	0.399278	0.958782	VWF
chr12	6135066	6135566	0.647877	1.12549e-58	0.399278	0.336843	ANO2
chr12	6138775	6139275	0.517505	6.75909e-34	0.972825	0.882502	LTBR
chr12	6140975	6141475	0.587348	1.33972e-45	0.959423	0.954035	TNFRSF1A
chr12	6145537	6146037	0.625526	2.59087e-53	0.653118	0.968887	CD9
chr12	6145537	6146037	0.516256	1.45181e-33	0.630865	0.677257	ANO2
chr12	6154921	6155421	0.721172	6.75979e-79	0.910299	0.958782	VWF
chr12	6154921	6155421	0.716996	1.4314e-77	0.910299	0.336843	ANO2
chr12	6158154	6158654	0.790054	6.2448e-105	0.664891	0.958782	VWF
chr12	6158154	6158654	0.637169	3.52129e-56	0.664891	0.336843	ANO2
chr12	6171680	6172180	0.867679	1.45517e-149	0.990882	0.958782	VWF
chr12	6171680	6172180	0.865357	7.59996e-148	0.990882	0.336843	ANO2
chr12	6171680	6172180	0.642733	5.47873e-57	0.997084	0.960286	TNFRSF1A
chr12	6172366	6172866	0.523442	7.82255e-35	0.42791	0.336843	ANO2
chr12	6172366	6172866	0.514538	1.73029e-33	0.42791	0.958782	VWF
chr12	6179547	6180047	0.678306	3.05202e-65	0.733564	0.544908	ANO2
chr12	6180228	6180728	0.806224	1.65211e-112	0.985881	0.958782	VWF
chr12	6180228	6180728	0.714919	6.37996e-77	0.985881	0.336843	ANO2
chr12	6182204	6182704	0.534788	5.65543e-36	0.969494	0.996052	CD9
chr12	6183103	6183603	0.525793	5.38955e-35	0.58205	0.418903	SCNN1A
chr12	6186884	6187384	0.554529	1.35415e-39	0.467693	0.989331	CD9
chr12	6186884	6187384	0.539104	4.52083e-37	0.467693	0.418903	SCNN1A
chr12	6195693	6196193	0.60645	1.51515e-49	0.978936	0.993984	CD9
chr12	6195693	6196193	0.505046	4.23736e-32	0.978936	0.336843	ANO2
chr12	6195693	6196193	0.502605	9.49034e-32	0.978936	0.958782	VWF
chr12	6203550	6204050	0.666633	9.47329e-63	0.30185	0.615547	TAPBPL
chr12	6205188	6205688	0.534422	2.4906e-36	0.884146	0.989331	CD9
chr12	6206490	6206990	0.626014	1.10372e-53	0.845552	0.958782	VWF
chr12	6210113	6210613	0.601467	1.54431e-48	0.858984	0.958782	VWF
chr12	6215828	6216328	0.705659	4.30459e-74	0.994862	0.993984	CD9
chr12	6215828	6216328	0.585463	4.38974e-45	0.953174	0.960286	TNFRSF1A
chr12	6218321	6218821	0.516904	2.53817e-33	0.947963	0.510551	PLEKHG6
chr12	6220876	6221376	0.663443	1.97761e-61	0.460043	0.630681	VAMP1
chr12	6220876	6221376	0.611621	1.30517e-50	0.657052	0.958782	VWF
chr12	6224373	6224873	0.631901	1.51875e-54	0.989528	0.473798	VAMP1
chr12	6226281	6226781	0.646807	2.01859e-58	0.985927	0.958782	VWF
chr12	6228513	6229013	0.518992	5.7015e-34	0.709957	0.989331	CD9
chr12	6229185	6229685	0.509956	8.20904e-33	0.879651	0.993984	CD9
chr12	6229821	6230321	0.679083	3.75745e-66	0.988616	0.882502	LTBR
chr12	6229821	6230321	0.530119	8.26853e-36	0.988616	0.456925	VAMP1
chr12	6232965	6233465	0.635118	9.25933e-55	0.909834	0.726089	TAPBPL
chr12	6232965	6233465	0.539771	3.54019e-37	0.333124	0.473798	VAMP1
chr12	6234152	6234652	0.509336	1.48117e-32	0.494664	0.473798	VAMP1
chr12	6234799	6235299	0.742449	1.15255e-84	0.744541	0.630681	VAMP1
chr12	6235535	6236035	0.581758	2.14434e-44	0.614982	0.473798	VAMP1
chr12	6241381	6241881	0.58272	6.72051e-45	0.81385	0.958782	VWF
chr12	6244074	6244574	0.603286	4.60886e-48	0.366326	0.630681	VAMP1
chr12	6267316	6267816	0.70227	4.27436e-72	0.829023	0.413028	VAMP1
chr12	6267316	6267816	0.532771	9.84023e-36	0.829023	0.949288	CD9
chr12	6272259	6272759	0.647848	1.14338e-58	0.976267	0.872068	MRPL51
chr12	6272259	6272759	0.519909	2.70144e-34	0.976267	0.993984	CD9
chr12	6272913	6273413	0.614887	2.70574e-51	0.945399	0.872068	MRPL51
chr12	6273454	6273954	0.620065	2.14633e-52	0.688853	0.958782	VWF
chr12	6273963	6274463	0.919841	6.04853e-200	0.978849	0.958782	VWF
chr12	6274466	6274966	0.708837	4.73587e-75	0.818515	0.958782	VWF
chr12	6274466	6274966	0.651977	3.72539e-59	0.885118	0.615547	TAPBPL
chr12	6274466	6274966	0.6355	2.40204e-55	0.885118	0.989331	CD9
chr12	6274466	6274966	0.524153	9.57725e-35	0.885118	0.873102	MRPL51
chr12	6277199	6277699	0.530223	6.95334e-36	0.856411	0.872068	MRPL51
chr12	6277919	6278419	0.556041	7.52946e-40	0.661997	0.418903	SCNN1A
chr12	6280017	6280517	0.659341	1.83841e-61	0.956036	0.993984	CD9
chr12	6295123	6295623	0.586956	1.06102e-45	0.950714	0.958782	VWF
chr12	6295123	6295623	0.521082	2.78212e-34	0.97916	0.473798	VAMP1
chr12	6295123	6295623	0.500436	1.93044e-31	0.950714	0.993984	CD9
chr12	6296159	6296659	0.563144	2.39893e-41	0.734783	0.958782	VWF
chr12	6296159	6296659	0.502259	1.50642e-31	0.934556	0.473798	VAMP1
chr12	6312512	6313012	0.596137	1.76902e-47	0.99983	0.872068	MRPL51
chr12	6312512	6313012	0.523355	8.06608e-35	0.99983	0.993984	CD9
chr12	6312512	6313012	0.502536	1.37769e-31	0.533688	0.887249	LTBR
chr12	6313164	6313664	0.723258	2.82703e-78	0.802881	0.630681	VAMP1
chr12	6313164	6313664	0.657814	4.75915e-60	0.802881	0.625934	IFFO1
chr12	6321776	6322276	0.533038	4.10259e-36	0.765836	0.887249	LTBR
chr12	6322302	6322802	0.644194	8.33178e-58	0.842398	0.958782	VWF
chr12	6323291	6323791	0.546195	3.24456e-38	0.996494	0.473798	VAMP1
chr12	6324638	6325138	0.651157	1.84877e-59	0.675927	0.958782	VWF
chr12	6330986	6331486	0.608729	5.16383e-50	0.690891	0.45387	PLEKHG6
chr12	6332544	6333044	0.536001	9.95063e-37	0.968147	0.93406	GAPDH
chr12	6332544	6333044	0.530181	8.08774e-36	0.968147	0.954035	TNFRSF1A
chr12	6334985	6335485	0.705938	1.68005e-73	0.674912	0.663345	IFFO1
chr12	6334985	6335485	0.695576	1.69143e-70	0.674912	0.615547	TAPBPL
chr12	6334985	6335485	0.609534	8.64555e-50	0.674912	0.873102	MRPL51
chr12	6334985	6335485	0.585625	4.09265e-45	0.674912	0.418903	SCNN1A
chr12	6334985	6335485	0.507801	2.46216e-32	0.674912	0.989331	CD9
chr12	6336155	6336655	0.680466	6.23309e-67	0.995333	0.940593	TNFRSF1A
chr12	6336155	6336655	0.606801	1.28437e-49	0.995333	0.843305	LTBR
chr12	6336155	6336655	0.560334	3.74966e-40	0.990674	0.485031	PLEKHG6
chr12	6337139	6337639	0.585559	1.95662e-45	0.955379	0.915825	CD27
chr12	6337139	6337639	0.553616	1.05738e-39	0.955379	0.505475	VAMP1
chr12	6340163	6340663	0.565716	1.63958e-41	0.640553	0.473798	VAMP1
chr12	6345289	6345789	0.557528	9.12699e-40	0.928549	0.488697	NOP2
chr12	6345289	6345789	0.513958	2.25623e-33	0.98771	0.954035	TNFRSF1A
chr12	6347239	6347739	0.764202	3.21183e-93	0.994382	0.960286	TNFRSF1A
chr12	6347239	6347739	0.666764	2.47557e-63	0.95836	0.958782	VWF
chr12	6347239	6347739	0.502883	8.65972e-32	0.95836	0.527471	IFFO1
chr12	6352421	6352921	0.56881	2.37808e-42	0.917863	0.958782	VWF
chr12	6352421	6352921	0.519764	4.37602e-34	0.954113	0.418903	SCNN1A
chr12	6352421	6352921	0.517324	7.19201e-34	0.888656	0.968887	CD9
chr12	6356065	6356565	0.50408	6.00927e-32	0.967882	0.93406	GAPDH
chr12	6361053	6361553	0.579407	2.78994e-44	0.814069	0.958782	VWF
chr12	6361053	6361553	0.558351	2.12891e-40	0.577693	0.718616	TAPBPL
chr12	6361053	6361553	0.536868	7.255e-37	0.577693	0.443625	NOP2
chr12	6361713	6362213	0.548209	1.0682e-38	0.957981	0.968887	CD9
chr12	6361713	6362213	0.517957	5.79036e-34	0.957981	0.935705	CHD4
chr12	6371056	6371556	0.577243	7.00902e-44	0.958235	0.872068	MRPL51
chr12	6371056	6371556	0.500102	2.15334e-31	0.958235	0.993984	CD9
chr12	6372472	6372972	0.582925	9.02064e-45	0.875379	0.935705	CHD4
chr12	6372472	6372972	0.578813	3.59394e-44	0.97281	0.45387	PLEKHG6
chr12	6372472	6372972	0.541689	1.23147e-37	0.875379	0.968887	CD9
chr12	6375286	6375786	0.591871	1.20604e-46	0.762826	0.474221	SCNN1A
chr12	6378709	6379209	0.580122	2.97123e-44	0.690454	0.849227	MRPL51
chr12	6383883	6384383	0.562996	2.54667e-41	0.97579	0.843305	LTBR
chr12	6383883	6384383	0.536922	6.02059e-37	0.97579	0.940593	TNFRSF1A
chr12	6386642	6387142	0.546898	2.49012e-38	0.44555	0.337125	LPAR5
chr12	6392513	6393013	0.617319	1.45407e-51	0.659779	0.968887	CD9
chr12	6394316	6394816	0.614891	4.67729e-51	0.886197	0.813461	IFFO1
chr12	6416544	6417044	0.544443	3.60977e-38	0.832747	0.280538	ACRBP
chr12	6426899	6427399	0.749299	1.69943e-88	0.990945	0.915825	CD27
chr12	6426899	6427399	0.579418	2.77669e-44	0.990945	0.505475	VAMP1
chr12	6427417	6427917	0.71936	2.56102e-78	0.717058	0.915825	CD27
chr12	6427417	6427917	0.535252	2.07446e-36	0.679988	0.579734	NCAPD2
chr12	6430476	6430976	0.637869	4.97927e-56	0.734798	0.997039	CD27
chr12	6430476	6430976	0.583389	7.3995e-45	0.908589	0.954035	TNFRSF1A
chr12	6430476	6430976	0.544442	6.81583e-38	0.734798	0.659444	IFFO1
chr12	6430476	6430976	0.506352	2.74611e-32	0.980229	0.843305	LTBR
chr12	6432931	6433431	0.547519	2.12269e-38	0.383996	0.483997	LTBR
chr12	6434091	6434591	0.650644	5.1107e-59	0.763077	0.997039	CD27
chr12	6443287	6443787	0.757235	3.75562e-91	0.733704	0.483997	LTBR
chr12	6443287	6443787	0.632459	4.10621e-55	0.70167	0.915825	CD27
chr12	6444679	6445179	0.738185	1.49004e-84	0.850411	0.915825	CD27
chr12	6446745	6447245	0.607658	8.57572e-50	0.6979	0.915825	CD27
chr12	6448130	6448630	0.576841	1.63096e-43	0.458346	0.997039	CD27
chr12	6452783	6453283	0.576022	6.56662e-43	0.63528	0.625934	IFFO1
chr12	6460954	6461454	0.76637	5.74791e-95	0.862424	0.915825	CD27
chr12	6460954	6461454	0.550065	4.20187e-39	0.862424	0.505475	VAMP1
chr12	6461813	6462313	0.579193	3.05676e-44	0.992091	0.915825	CD27
chr12	6461813	6462313	0.500442	1.92647e-31	0.992091	0.862763	CHD4
chr12	6471921	6472421	0.827542	9.49242e-123	0.828782	0.569394	SCNN1A
chr12	6471921	6472421	0.687196	2.41755e-68	0.828782	0.882502	LTBR
chr12	6478486	6478986	0.697724	1.41507e-70	0.860337	0.919303	MRPL51
chr12	6478486	6478986	0.688397	4.16857e-69	0.60826	0.297316	PIANP
chr12	6523711	6524211	0.521807	2.5441e-34	0.448349	0.716313	COPS7A
chr12	6526968	6527468	0.569853	6.64598e-42	0.817766	0.643042	ZNF384
chr12	6532474	6532974	0.505758	3.34536e-32	0.996779	0.862763	CHD4
chr12	6538413	6538913	0.509001	1.18696e-32	0.469194	0.882502	LTBR
chr12	6539276	6539776	0.792157	4.23027e-105	0.633045	0.696151	LAG3
chr12	6539276	6539776	0.620873	2.58193e-52	0.633045	0.732857	LPAR5
chr12	6539276	6539776	0.606411	2.55301e-49	0.633045	0.718616	TAPBPL
chr12	6539276	6539776	0.5044	5.40923e-32	0.633045	0.974573	PTMS
chr12	6540493	6540993	0.548401	9.92848e-39	0.88784	0.935705	CHD4
chr12	6542184	6542684	0.79229	6.48049e-105	0.74891	0.983033	PTMS
chr12	6542184	6542684	0.783202	6.22256e-101	0.74891	0.615547	TAPBPL
chr12	6542184	6542684	0.7211	3.8275e-78	0.74891	0.744654	COPS7A
chr12	6542184	6542684	0.69989	9.85553e-72	0.74891	0.663345	IFFO1
chr12	6542184	6542684	0.670094	1.24784e-63	0.74891	0.873102	MRPL51
chr12	6542184	6542684	0.659081	7.13942e-61	0.74891	0.418903	SCNN1A
chr12	6542184	6542684	0.568635	5.03644e-42	0.74891	0.719462	ING4
chr12	6542184	6542684	0.545154	4.79749e-38	0.74891	0.700193	ZNF384
chr12	6548798	6549298	0.635891	1.34474e-55	0.972224	0.882502	LTBR
chr12	6548798	6549298	0.580642	1.64496e-44	0.860504	0.280538	ACRBP
chr12	6548798	6549298	0.560734	6.32449e-41	0.860504	0.905438	CD4
chr12	6548798	6549298	0.521744	5.60486e-34	0.481111	0.872162	CHD4
chr12	6548798	6549298	0.521551	1.68108e-34	0.972224	0.569394	SCNN1A
chr12	6550318	6550818	0.640151	1.45946e-56	0.928181	0.954035	TNFRSF1A
chr12	6550318	6550818	0.598687	5.53361e-48	0.816472	0.905438	CD4
chr12	6550318	6550818	0.584238	3.48237e-45	0.816472	0.280538	ACRBP
chr12	6550998	6551498	0.824695	6.69324e-121	0.884464	0.615547	TAPBPL
chr12	6550998	6551498	0.778093	8.78178e-99	0.884464	0.744654	COPS7A
chr12	6550998	6551498	0.715496	2.16224e-76	0.884464	0.873102	MRPL51
chr12	6550998	6551498	0.688918	1.23595e-68	0.884464	0.663345	IFFO1
chr12	6550998	6551498	0.678898	6.34669e-66	0.884464	0.983033	PTMS
chr12	6550998	6551498	0.603583	1.37457e-48	0.884464	0.719462	ING4
chr12	6550998	6551498	0.5908	4.29921e-46	0.884464	0.418903	SCNN1A
chr12	6550998	6551498	0.57309	8.13465e-43	0.884464	0.700193	ZNF384
chr12	6550998	6551498	0.507607	6.5229e-32	0.844234	0.630681	VAMP1
chr12	6551657	6552157	0.662168	1.24148e-61	0.387007	0.615547	TAPBPL
chr12	6551657	6552157	0.622385	1.7839e-52	0.387007	0.744654	COPS7A
chr12	6551657	6552157	0.613763	1.16832e-50	0.387007	0.983033	PTMS
chr12	6551657	6552157	0.571814	1.37478e-42	0.387007	0.663345	IFFO1
chr12	6551657	6552157	0.571075	1.86187e-42	0.387007	0.873102	MRPL51
chr12	6551657	6552157	0.525009	7.09811e-35	0.387007	0.418903	SCNN1A
chr12	6551657	6552157	0.516238	1.04144e-33	0.46053	0.882502	LTBR
chr12	6551657	6552157	0.510938	6.22414e-33	0.46053	0.456925	VAMP1
chr12	6552991	6553491	0.548631	1.29307e-38	0.96408	0.59186	NCAPD2
chr12	6552991	6553491	0.508353	2.05273e-32	0.96408	0.922357	CHD4
chr12	6552991	6553491	0.508169	2.18133e-32	0.96408	0.473798	VAMP1
chr12	6554822	6555322	0.500864	2.36548e-31	0.418119	0.663345	IFFO1
chr12	6559472	6559972	0.725658	4.75666e-79	0.700044	0.630681	VAMP1
chr12	6559472	6559972	0.678743	2.33121e-65	0.700044	0.625934	IFFO1
chr12	6559472	6559972	0.582073	5.17982e-44	0.700044	0.919303	MRPL51
chr12	6559472	6559972	0.538592	1.4254e-36	0.700044	0.870141	MLF2
chr12	6559472	6559972	0.526331	1.14067e-34	0.700044	0.582883	PIANP
chr12	6559472	6559972	0.512955	1.10815e-32	0.700044	0.974902	PTMS
chr12	6559472	6559972	0.507965	5.79236e-32	0.700044	0.536307	NOP2
chr12	6601875	6602375	0.674448	3.12071e-64	0.395606	0.625934	IFFO1
chr12	6601875	6602375	0.563618	1.02018e-40	0.395606	0.630681	VAMP1
chr12	6605249	6605749	0.739218	6.53212e-85	0.937135	0.789726	LAG3
chr12	6605249	6605749	0.567951	3.38724e-42	0.937135	0.915825	CD27
chr12	6605249	6605749	0.517538	6.15375e-34	0.937135	0.505475	VAMP1
chr12	6612902	6613402	0.632632	1.04732e-54	0.617685	0.53955	NOP2
chr12	6612902	6613402	0.524161	1.11336e-34	0.606286	0.98919	PTMS
chr12	6612902	6613402	0.513738	2.43029e-33	0.250864	0.510739	ACRBP
chr12	6612902	6613402	0.505951	4.5211e-32	0.617685	0.615547	TAPBPL
chr12	6613855	6614355	0.712037	1.6017e-75	0.973807	0.921981	CD4
chr12	6613855	6614355	0.698029	2.19717e-71	0.973807	0.517977	USP5
chr12	6613855	6614355	0.558351	1.63547e-40	0.995596	0.963435	PTMS
chr12	6613855	6614355	0.551158	1.31353e-38	0.989824	0.515909	GPR162
chr12	6613855	6614355	0.526953	2.24995e-35	0.995596	0.685341	COPS7A
chr12	6613855	6614355	0.503742	9.30676e-32	0.94335	0.615547	TAPBPL
chr12	6618405	6618905	0.592372	1.4791e-46	0.832168	0.617944	NCAPD2
chr12	6618405	6618905	0.564293	1.5069e-41	0.755977	0.905438	CD4
chr12	6623339	6623839	0.737865	7.4646e-84	0.724085	0.813461	IFFO1
chr12	6623339	6623839	0.582215	1.22169e-44	0.724085	0.921981	CD4
chr12	6627535	6628035	0.563007	2.53567e-41	0.901869	0.915825	CD27
chr12	6627535	6628035	0.539344	2.45105e-37	0.901869	0.505475	VAMP1
chr12	6631427	6631927	0.523289	8.25626e-35	0.684816	0.915825	CD27
chr12	6635264	6635764	0.62317	4.59734e-53	0.867811	0.789726	LAG3
chr12	6635264	6635764	0.560863	6.00674e-41	0.867811	0.915825	CD27
chr12	6636089	6636589	0.573669	1.38537e-42	0.987279	0.97354	TPI1
chr12	6636089	6636589	0.572763	6.42635e-43	0.962894	0.974573	PTMS
chr12	6636089	6636589	0.539767	2.50685e-37	0.962894	0.876721	MLF2
chr12	6636089	6636589	0.53069	2.07126e-35	0.987279	0.488697	NOP2
chr12	6636089	6636589	0.529985	8.66638e-36	0.962894	0.849227	MRPL51
chr12	6636089	6636589	0.518828	4.29739e-34	0.962894	0.581473	COPS7A
chr12	6636089	6636589	0.514912	1.63452e-33	0.962894	0.921981	CD4
chr12	6636089	6636589	0.502739	9.30231e-32	0.962894	0.617944	NCAPD2
chr12	6636089	6636589	0.501471	1.40326e-31	0.962894	0.639188	LRRC23
chr12	6638325	6638825	0.626639	8.04988e-54	0.78127	0.280538	ACRBP
chr12	6643497	6643997	0.741712	3.53947e-85	0.946587	0.732857	LPAR5
chr12	6643497	6643997	0.69438	2.41036e-70	0.946587	0.696151	LAG3
chr12	6643497	6643997	0.643195	2.92175e-57	0.946587	0.443625	NOP2
chr12	6643497	6643997	0.607672	1.4184e-49	0.946587	0.974573	PTMS
chr12	6643497	6643997	0.603189	1.12889e-48	0.946587	0.54378	SPSB2
chr12	6643497	6643997	0.571981	6.39713e-43	0.877409	0.905438	CD4
chr12	6643497	6643997	0.56569	1.15094e-41	0.946587	0.718616	TAPBPL
chr12	6643497	6643997	0.562507	4.11475e-41	0.946587	0.639188	LRRC23
chr12	6643497	6643997	0.554568	7.28273e-40	0.877409	0.280538	ACRBP
chr12	6644055	6644555	0.654593	2.71879e-60	0.913062	0.905438	CD4
chr12	6644055	6644555	0.630895	1.7396e-54	0.949872	0.974573	PTMS
chr12	6644055	6644555	0.603427	6.22942e-49	0.913062	0.280538	ACRBP
chr12	6644055	6644555	0.546915	1.74445e-38	0.949872	0.718616	TAPBPL
chr12	6644055	6644555	0.54558	2.88403e-38	0.949872	0.732857	LPAR5
chr12	6647150	6647650	0.692584	7.72892e-70	0.917744	0.647648	GPR162
chr12	6647150	6647650	0.581734	1.02901e-44	0.884212	0.527471	IFFO1
chr12	6688759	6689259	0.518478	4.84514e-34	0.798162	0.813461	IFFO1
chr12	6689384	6689884	0.622097	7.8482e-53	0.994914	0.915825	CD27
chr12	6689384	6689884	0.592013	1.73365e-46	0.946407	0.921981	CD4
chr12	6689384	6689884	0.554944	8.05225e-40	0.946407	0.813461	IFFO1
chr12	6689384	6689884	0.503082	8.1112e-32	0.994914	0.505475	VAMP1
chr12	6691512	6692012	0.725751	1.2413e-79	0.833678	0.831367	ATN1
chr12	6691512	6692012	0.659289	6.35409e-61	0.833678	0.573624	ENO2
chr12	6691512	6692012	0.61609	1.15125e-50	0.759252	0.582883	PIANP
chr12	6691512	6692012	0.55855	2.82026e-40	0.833678	0.473798	VAMP1
chr12	6696692	6697192	0.532257	3.32609e-36	0.614082	0.76101	PTPN6
chr12	6735632	6736132	0.620025	2.18991e-52	0.945845	0.404051	MIR200CHG
chr12	6735632	6736132	0.502257	1.06415e-31	0.945845	0.872068	MRPL51
chr12	6742681	6743181	0.701501	2.18173e-72	0.485276	0.430935	P3H3
chr12	6743193	6743693	0.53094	6.16707e-36	0.406165	0.430935	P3H3
chr12	6745576	6746076	0.640193	4.6094e-56	0.871591	0.940546	MLF2
chr12	6745576	6746076	0.583186	5.49267e-45	0.969922	0.76101	PTPN6
chr12	6745576	6746076	0.52715	7.27612e-35	0.871591	0.97354	TPI1
chr12	6752816	6753316	0.551704	2.81155e-39	0.955472	0.647648	GPR162
chr12	6753372	6753872	0.636452	1.00586e-55	0.996204	0.647648	GPR162
chr12	6753372	6753872	0.520129	3.86111e-34	0.9773	0.573624	ENO2
chr12	6753976	6754476	0.709979	2.12814e-75	0.922485	0.394745	GPR162
chr12	6753976	6754476	0.505225	3.99329e-32	0.922485	0.612069	ENO2
chr12	6763487	6763987	0.555305	5.4536e-40	0.788659	0.394745	GPR162
chr12	6763487	6763987	0.529043	1.71012e-35	0.285786	0.341966	CDCA3
chr12	6763487	6763987	0.525471	3.81531e-35	0.788659	0.97979	C12orf57
chr12	6764065	6764565	0.650822	2.22637e-59	0.998106	0.963435	PTMS
chr12	6764065	6764565	0.553096	1.6462e-39	0.968909	0.813461	IFFO1
chr12	6764065	6764565	0.522104	1.25315e-34	0.998106	0.685341	COPS7A
chr12	6764065	6764565	0.518414	4.54318e-34	0.998106	0.97979	C12orf57
chr12	6765441	6765941	0.577551	1.26967e-43	0.855153	0.719462	ING4
chr12	6765441	6765941	0.543908	7.64443e-38	0.855153	0.456032	LAG3
chr12	6765942	6766442	0.575225	1.64507e-43	0.96739	0.963435	PTMS
chr12	6765942	6766442	0.566464	6.22712e-42	0.96739	0.846736	PHB2
chr12	6765942	6766442	0.552744	1.88509e-39	0.838549	0.696151	LAG3
chr12	6765942	6766442	0.525448	4.31623e-35	0.838549	0.732857	LPAR5
chr12	6766705	6767205	0.59163	2.05241e-46	0.925968	0.647648	GPR162
chr12	6767285	6767785	0.578836	7.39597e-44	0.363374	0.719462	ING4
chr12	6767285	6767785	0.546531	2.86158e-38	0.363374	0.700193	ZNF384
chr12	6767953	6768453	0.550417	6.56152e-39	0.385322	0.719462	ING4
chr12	6768928	6769428	0.525486	4.25936e-35	0.272349	0.732857	LPAR5
chr12	6771018	6771518	0.617567	1.87647e-51	0.848407	0.650374	C1S
chr12	6771018	6771518	0.600223	6.39158e-48	0.848407	0.411947	GPR162
chr12	6771018	6771518	0.518974	4.0873e-34	0.871167	0.639188	LRRC23
chr12	6771018	6771518	0.511363	5.4015e-33	0.871167	0.921981	CD4
chr12	6771018	6771518	0.510409	7.42637e-33	0.871167	0.581473	COPS7A
chr12	6772107	6772607	0.771767	1.96099e-96	0.627701	0.696151	LAG3
chr12	6772107	6772607	0.739465	2.11637e-84	0.627701	0.732857	LPAR5
chr12	6772107	6772607	0.662217	8.0986e-62	0.627701	0.639188	LRRC23
chr12	6772107	6772607	0.627098	1.18201e-53	0.627701	0.443625	NOP2
chr12	6772107	6772607	0.59236	1.48666e-46	0.627701	0.974573	PTMS
chr12	6772107	6772607	0.57633	1.46263e-43	0.627701	0.54378	SPSB2
chr12	6772107	6772607	0.554116	1.10974e-39	0.627701	0.91418	PHB2
chr12	6772107	6772607	0.536577	8.06874e-37	0.627701	0.378625	CDCA3
chr12	6773800	6774300	0.507448	3.42779e-32	0.637513	0.966772	LAG3
chr12	6774695	6775195	0.911703	4.2041e-190	0.951976	0.789726	LAG3
chr12	6774695	6775195	0.77724	4.09328e-99	0.998679	0.923062	PHB2
chr12	6774695	6775195	0.773617	1.29916e-97	0.998679	0.98919	PTMS
chr12	6774695	6775195	0.656543	1.88112e-60	0.998679	0.464445	LRRC23
chr12	6780552	6781052	0.608082	1.17225e-49	0.420669	0.935705	CHD4
chr12	6780552	6781052	0.513903	2.29847e-33	0.420669	0.566292	LPCAT3
chr12	6784219	6784719	0.588602	5.14702e-46	0.383438	0.76101	PTPN6
chr12	6784729	6785229	0.703638	7.99148e-73	0.486784	0.744654	COPS7A
chr12	6784729	6785229	0.674543	8.86941e-65	0.486784	0.586549	USP5
chr12	6784729	6785229	0.649437	1.49651e-58	0.486784	0.663345	IFFO1
chr12	6784729	6785229	0.606681	1.35914e-49	0.558506	0.76101	PTPN6
chr12	6784729	6785229	0.561066	1.048e-40	0.486784	0.506838	P3H3
chr12	6784729	6785229	0.55875	2.60841e-40	0.486784	0.983033	PTMS
chr12	6784729	6785229	0.548803	1.2114e-38	0.486784	0.700193	ZNF384
chr12	6784729	6785229	0.535478	1.69765e-36	0.486784	0.719462	ING4
chr12	6784729	6785229	0.534323	2.58109e-36	0.486784	0.963341	C12orf57
chr12	6785607	6786107	0.523918	6.61043e-35	0.281679	0.905438	CD4
chr12	6785607	6786107	0.518791	3.98707e-34	0.281679	0.76101	PTPN6
chr12	6789232	6789732	0.765169	1.70467e-94	0.947488	0.905438	CD4
chr12	6789232	6789732	0.613177	1.25508e-50	0.913203	0.572402	ATN1
chr12	6789232	6789732	0.549828	4.60418e-39	0.947488	0.76101	PTPN6
chr12	6789232	6789732	0.533728	2.26736e-36	0.889403	0.732857	LPAR5
chr12	6790724	6791224	0.571492	7.8409e-43	0.818965	0.905438	CD4
chr12	6791834	6792334	0.578706	3.76145e-44	0.752032	0.905438	CD4
chr12	6792547	6793047	0.795094	3.19235e-107	0.93463	0.905438	CD4
chr12	6792547	6793047	0.756616	3.33624e-91	0.93463	0.76101	PTPN6
chr12	6812448	6812948	0.660657	8.65894e-62	0.583091	0.76101	PTPN6
chr12	6812448	6812948	0.519134	3.53825e-34	0.583091	0.905438	CD4
chr12	6821274	6821774	0.639197	2.40591e-56	0.949402	0.921981	CD4
chr12	6821274	6821774	0.520487	2.42892e-34	0.949402	0.476947	C1S
chr12	6825469	6825969	0.519976	2.89705e-34	0.901167	0.901725	TPI1
chr12	6827296	6827796	0.674167	2.97802e-65	0.952431	0.995535	C1S
chr12	6827296	6827796	0.616247	1.39641e-51	0.952431	0.97979	C12orf57
chr12	6827296	6827796	0.578279	4.50958e-44	0.952431	0.719556	P3H3
chr12	6827296	6827796	0.51646	8.93114e-34	0.952431	0.394745	GPR162
chr12	6828074	6828574	0.527231	2.30141e-35	0.796564	0.647648	GPR162
chr12	6846475	6846975	0.548003	9.30344e-39	0.36185	0.76101	PTPN6
chr12	6846475	6846975	0.523572	8.31898e-35	0.53346	0.696151	LAG3
chr12	6848332	6848832	0.85503	1.66428e-139	0.758632	0.696151	LAG3
chr12	6848332	6848832	0.69553	1.13711e-70	0.758632	0.54378	SPSB2
chr12	6848332	6848832	0.679299	3.29255e-66	0.758632	0.974573	PTMS
chr12	6848332	6848832	0.679224	3.44566e-66	0.758632	0.732857	LPAR5
chr12	6848332	6848832	0.651114	4.05565e-59	0.758632	0.882126	C12orf57
chr12	6848332	6848832	0.532423	3.62533e-36	0.758632	0.91418	PHB2
chr12	6848332	6848832	0.53176	4.5984e-36	0.758632	0.639188	LRRC23
chr12	6848332	6848832	0.506942	2.34587e-32	0.758632	0.604785	ZNF384
chr12	6849397	6849897	0.906415	8.45051e-183	0.804332	0.696151	LAG3
chr12	6849397	6849897	0.69246	8.36649e-70	0.804332	0.732857	LPAR5
chr12	6849397	6849897	0.643222	2.88114e-57	0.804332	0.54378	SPSB2
chr12	6849397	6849897	0.608041	1.19468e-49	0.804332	0.639188	LRRC23
chr12	6849397	6849897	0.5838	6.20414e-45	0.804332	0.974573	PTMS
chr12	6849397	6849897	0.560398	9.51112e-41	0.804332	0.378625	CDCA3
chr12	6849397	6849897	0.536755	7.56152e-37	0.804332	0.882126	C12orf57
chr12	6852182	6852682	0.741753	3.42735e-85	0.997811	0.391127	C1R
chr12	6852182	6852682	0.660719	1.9058e-61	0.997811	0.647648	GPR162
chr12	6867222	6867722	0.822106	8.69432e-120	0.989783	0.391127	C1R
chr12	6867222	6867722	0.697038	4.2159e-71	0.989783	0.647648	GPR162
chr12	6868054	6868554	0.696194	7.35755e-71	0.944073	0.391127	C1R
chr12	6868054	6868554	0.510576	7.024e-33	0.944073	0.647648	GPR162
chr12	6869348	6869848	0.755289	4.68153e-90	0.933691	0.391127	C1R
chr12	6869348	6869848	0.552834	1.82104e-39	0.933691	0.647648	GPR162
chr12	6871504	6872004	0.514514	5.70748e-33	0.984225	0.75161	EMG1
chr12	6873250	6873750	0.655534	3.52812e-60	0.970632	0.391127	C1R
chr12	6887420	6887920	0.606634	1.38934e-49	0.544451	0.76101	PTPN6
chr12	6887420	6887920	0.50769	1.832e-32	0.691636	0.91418	PHB2
chr12	6891123	6891623	0.668781	1.80753e-63	0.982241	0.391127	C1R
chr12	6891123	6891623	0.557923	2.51839e-40	0.982241	0.647648	GPR162
chr12	6891123	6891623	0.510297	7.31513e-33	0.990587	0.905438	CD4
chr12	6894202	6894702	0.790994	1.39964e-104	0.853128	0.391127	C1R
chr12	6894202	6894702	0.514425	1.92682e-33	0.853128	0.647648	GPR162
chr12	6899387	6899887	0.613192	6.13723e-51	0.627334	0.76101	PTPN6
chr12	6899387	6899887	0.519981	2.63428e-34	0.627334	0.905438	CD4
chr12	6900022	6900522	0.509394	9.91653e-33	0.870404	0.76101	PTPN6
chr12	6903619	6904119	0.502996	8.55632e-32	0.484284	0.54378	SPSB2
chr12	6904558	6905058	0.531518	7.07836e-36	0.929009	0.573624	ENO2
chr12	6914213	6914713	0.510976	8.59073e-33	0.801808	0.573624	ENO2
chr12	6915285	6915785	0.650472	2.70201e-59	0.875609	0.796165	RBP5
chr12	6915285	6915785	0.609637	3.35796e-50	0.875609	0.394745	GPR162
chr12	6915285	6915785	0.572974	4.22712e-43	0.875609	0.612069	ENO2
chr12	6922512	6923012	0.643108	1.49559e-57	0.572246	0.76101	PTPN6
chr12	6922512	6923012	0.509557	9.38637e-33	0.572246	0.905438	CD4
chr12	6924216	6924716	0.660385	2.30275e-61	0.883638	0.391127	C1R
chr12	6925305	6925805	0.712278	2.10003e-75	0.951372	0.573624	ENO2
chr12	6925305	6925805	0.580578	3.54017e-44	0.951372	0.831367	ATN1
chr12	6925305	6925805	0.577649	1.21893e-43	0.951372	0.566668	PTPN6
chr12	6925305	6925805	0.543685	4.80924e-38	0.935542	0.963435	PTMS
chr12	6925305	6925805	0.52745	1.88401e-35	0.935542	0.623161	C1RL
chr12	6925305	6925805	0.510981	5.80417e-33	0.935542	0.89303	MLF2
chr12	6925948	6926448	0.57271	9.50655e-43	0.743849	0.573624	ENO2
chr12	6925948	6926448	0.557325	4.55557e-40	0.743849	0.831367	ATN1
chr12	6934113	6934613	0.600713	5.11617e-48	0.944536	0.633783	C1RL
chr12	6934113	6934613	0.563768	3.5766e-41	0.944536	0.456032	LAG3
chr12	6936519	6937019	0.554922	8.12247e-40	0.402204	0.921981	CD4
chr12	6937045	6937545	0.714272	5.14726e-76	0.563717	0.983033	PTMS
chr12	6937045	6937545	0.688152	2.00808e-68	0.563717	0.586549	USP5
chr12	6937045	6937545	0.644088	2.6645e-57	0.563717	0.744654	COPS7A
chr12	6937045	6937545	0.603251	1.60192e-48	0.563717	0.506838	P3H3
chr12	6937045	6937545	0.560901	7.79607e-41	0.397811	0.391127	C1R
chr12	6937045	6937545	0.557058	5.05976e-40	0.563717	0.963341	C12orf57
chr12	6937045	6937545	0.541769	1.69272e-37	0.563717	0.700193	ZNF384
chr12	6937825	6938325	0.702024	1.53632e-72	0.988761	0.391127	C1R
chr12	6943341	6943841	0.611016	2.95093e-50	0.898407	0.91418	PHB2
chr12	6943341	6943841	0.564855	1.61015e-41	0.898407	0.876721	MLF2
chr12	6943341	6943841	0.551029	3.64369e-39	0.898407	0.974573	PTMS
chr12	6943871	6944371	0.578382	8.95457e-44	0.831909	0.456032	LAG3
chr12	6943871	6944371	0.539607	2.65816e-37	0.904723	0.882126	C12orf57
chr12	6944397	6944897	0.500622	1.84687e-31	0.896885	0.581473	COPS7A
chr12	6946146	6946646	0.611827	2.01178e-50	0.997456	0.391127	C1R
chr12	6946146	6946646	0.581082	1.36205e-44	0.998943	0.404051	MIR200CHG
chr12	6946681	6947181	0.534621	2.31693e-36	0.339118	0.983033	PTMS
chr12	6949145	6949645	0.612985	6.77819e-51	0.887109	0.905438	CD4
chr12	6949145	6949645	0.605181	2.7466e-49	0.887109	0.76101	PTPN6
chr12	6951028	6951528	0.702474	3.81885e-73	0.926909	0.76101	PTPN6
chr12	6951028	6951528	0.69821	6.73974e-72	0.926909	0.905438	CD4
chr12	6951028	6951528	0.566415	8.58514e-42	0.939039	0.647648	GPR162
chr12	6951028	6951528	0.501296	1.48459e-31	0.939039	0.391127	C1R
chr12	6953382	6953882	0.745891	2.8943e-87	0.937966	0.76101	PTPN6
chr12	6953382	6953882	0.715104	5.58558e-77	0.937966	0.905438	CD4
chr12	6953382	6953882	0.601696	2.23473e-48	0.960054	0.391127	C1R
chr12	6953382	6953882	0.568186	4.19223e-42	0.960054	0.647648	GPR162
chr12	6954045	6954545	0.69702	1.48839e-71	0.870036	0.905438	CD4
chr12	6954045	6954545	0.629156	2.23891e-54	0.870036	0.76101	PTPN6
chr12	6957131	6957631	0.757351	1.76059e-91	0.695198	0.789726	LAG3
chr12	6957131	6957631	0.618494	9.46224e-52	0.763995	0.98919	PTMS
chr12	6957131	6957631	0.61245	1.77654e-50	0.763995	0.923062	PHB2
chr12	6958955	6959455	0.702207	4.57647e-73	0.97714	0.905438	CD4
chr12	6958955	6959455	0.64611	2.9511e-58	0.97714	0.76101	PTPN6
chr12	6960673	6961173	0.521814	1.38698e-34	0.829523	0.905438	CD4
chr12	6961214	6961714	0.599701	5.5516e-48	0.967266	0.566292	LPCAT3
chr12	6961958	6962458	0.570637	2.22773e-42	0.867323	0.889928	PHB2
chr12	6961958	6962458	0.522417	1.75161e-34	0.867323	0.566668	PTPN6
chr12	6961958	6962458	0.520724	3.14576e-34	0.867323	0.831367	ATN1
chr12	6962935	6963435	0.716239	2.46803e-77	0.975503	0.404051	MIR200CHG
chr12	6962935	6963435	0.505511	3.63117e-32	0.975503	0.487945	USP5
chr12	6978429	6978929	0.527761	1.6853e-35	0.777361	0.404051	MIR200CHG
chr12	6979029	6979529	0.546014	1.98864e-38	0.83834	0.404051	MIR200CHG
chr12	6988161	6988661	0.546415	1.70676e-38	0.714285	0.404051	MIR200CHG
chr12	6988867	6989367	0.508728	1.24026e-32	0.630268	0.404051	MIR200CHG
chr12	6998569	6999069	0.641991	2.72352e-57	0.930668	0.404051	MIR200CHG
chr12	6998569	6999069	0.502681	9.25435e-32	0.930668	0.487945	USP5
chr12	7002238	7002738	0.710145	1.95757e-74	0.504289	0.628848	SPSB2
chr12	7002238	7002738	0.517555	2.03232e-33	0.504289	0.644264	C1RL-AS1
chr12	7002238	7002738	0.501329	4.43379e-31	0.504289	0.695493	CLSTN3
chr12	7005232	7005732	0.764941	9.86861e-94	0.835804	0.974573	PTMS
chr12	7005232	7005732	0.709773	7.7551e-75	0.835804	0.91418	PHB2
chr12	7005232	7005732	0.650617	2.49377e-59	0.634059	0.76101	PTPN6
chr12	7005232	7005732	0.575531	2.04104e-43	0.835804	0.696151	LAG3
chr12	7005232	7005732	0.539025	3.29107e-37	0.835804	0.54378	SPSB2
chr12	7005232	7005732	0.532476	3.55632e-36	0.835804	0.876721	MLF2
chr12	7005232	7005732	0.512113	4.20173e-33	0.835804	0.639188	LRRC23
chr12	7018364	7018864	0.857532	3.39642e-141	0.994456	0.391127	C1R
chr12	7018364	7018864	0.600743	3.45477e-48	0.994456	0.647648	GPR162
chr12	7021967	7022467	0.591182	2.50065e-46	0.89424	0.566292	LPCAT3
chr12	7039334	7039834	0.517059	7.26249e-34	0.731397	0.404051	MIR200CHG
chr12	7042799	7043299	0.536409	1.2104e-36	0.487276	0.796635	C1R
chr12	7047058	7047558	0.512432	5.27275e-33	0.398147	0.796635	C1R
chr12	7058395	7058895	0.522846	1.07179e-34	0.763294	0.476947	C1S
chr12	7060360	7060860	0.711905	2.72806e-75	0.985037	0.796635	C1R
chr12	7060360	7060860	0.683437	9.74101e-68	0.997018	0.97979	C12orf57
chr12	7060360	7060860	0.682605	6.47794e-67	0.985037	0.411947	GPR162
chr12	7060360	7060860	0.603977	1.14686e-48	0.985037	0.650374	C1S
chr12	7060360	7060860	0.592988	1.64069e-46	0.985037	0.673168	CLSTN3
chr12	7060360	7060860	0.588204	6.13336e-46	0.997018	0.719556	P3H3
chr12	7060360	7060860	0.56381	1.83192e-41	0.997018	0.623161	C1RL
chr12	7060360	7060860	0.511329	5.15893e-33	0.997018	0.796165	RBP5
chr12	7061076	7061576	0.577503	6.27723e-44	0.464067	0.719556	P3H3
chr12	7061076	7061576	0.546837	1.45295e-38	0.464067	0.995535	C1S
chr12	7061076	7061576	0.541696	1.01694e-37	0.464067	0.996334	C1R
chr12	7066539	7067039	0.540827	1.40876e-37	0.845911	0.404051	MIR200CHG
chr12	7071571	7072071	0.644725	6.25431e-58	0.573798	0.995535	C1S
chr12	7071571	7072071	0.602333	1.03523e-48	0.573798	0.996334	C1R
chr12	7071571	7072071	0.59146	1.44842e-46	0.573798	0.719556	P3H3
chr12	7071571	7072071	0.584889	2.62137e-45	0.573798	0.662828	C1RL-AS1
chr12	7075834	7076334	0.655945	1.26835e-60	0.849031	0.719556	P3H3
chr12	7075834	7076334	0.626902	7.04413e-54	0.849031	0.995535	C1S
chr12	7075834	7076334	0.617903	6.21837e-52	0.849031	0.996334	C1R
chr12	7075834	7076334	0.602618	9.07197e-49	0.849031	0.293368	GNB3
chr12	7079201	7079701	0.654087	3.60717e-60	0.935966	0.996334	C1R
chr12	7079201	7079701	0.623188	4.55499e-53	0.935966	0.662828	C1RL-AS1
chr12	7079201	7079701	0.602773	8.44273e-49	0.935966	0.995535	C1S
chr12	7079708	7080208	0.532805	2.72426e-36	0.844816	0.669126	LPCAT3
chr12	7079708	7080208	0.511058	5.65501e-33	0.844816	0.404051	MIR200CHG
chr12	7090128	7090628	0.657112	6.55502e-61	0.576914	0.996334	C1R
chr12	7090128	7090628	0.643591	1.15316e-57	0.576914	0.995535	C1S
chr12	7090128	7090628	0.581517	1.12976e-44	0.576914	0.662828	C1RL-AS1
chr12	7091554	7092054	0.623691	3.54541e-53	0.852863	0.796165	RBP5
chr12	7091554	7092054	0.551163	2.74721e-39	0.852863	0.623161	C1RL
chr12	7091554	7092054	0.547963	9.44782e-39	0.852863	0.97979	C12orf57
chr12	7092237	7092737	0.75548	8.88379e-91	0.968406	0.996334	C1R
chr12	7092237	7092737	0.7401	3.21721e-85	0.968406	0.995535	C1S
chr12	7092237	7092737	0.672905	6.37993e-65	0.968406	0.623161	C1RL
chr12	7092237	7092737	0.642967	1.61374e-57	0.968406	0.97979	C12orf57
chr12	7092237	7092737	0.597743	8.51868e-48	0.968406	0.662828	C1RL-AS1
chr12	7092237	7092737	0.554338	7.97104e-40	0.968406	0.796165	RBP5
chr12	7092237	7092737	0.513537	2.43626e-33	0.968406	0.712083	CLSTN3
chr12	7093922	7094422	0.792103	7.42024e-106	0.905288	0.995535	C1S
chr12	7093922	7094422	0.755674	7.52249e-91	0.905288	0.996334	C1R
chr12	7093922	7094422	0.634412	1.48907e-55	0.905288	0.662828	C1RL-AS1
chr12	7093922	7094422	0.501945	1.17866e-31	0.905288	0.97979	C12orf57
chr12	7108003	7108503	0.510278	7.36176e-33	0.916702	0.712083	CLSTN3
chr12	7112032	7112532	0.681712	2.8696e-67	0.836516	0.796165	RBP5
chr12	7112032	7112532	0.652799	1.60476e-59	0.467366	0.391127	C1R
chr12	7112032	7112532	0.543705	4.77306e-38	0.836516	0.623161	C1RL
chr12	7113194	7113694	0.582104	1.28164e-44	0.362468	0.429243	C1RL-AS1
chr12	7113194	7113694	0.50477	4.64217e-32	0.836151	0.995535	C1S
chr12	7118772	7119272	0.563404	2.16038e-41	0.503827	0.76101	PTPN6
chr12	7118772	7119272	0.543672	5.88906e-38	0.613622	0.91418	PHB2
chr12	7121864	7122364	0.608366	6.13261e-50	0.298741	0.662828	C1RL-AS1
chr12	7121864	7122364	0.560672	6.48446e-41	0.298741	0.995535	C1S
chr12	7121864	7122364	0.532063	3.56822e-36	0.298741	0.996334	C1R
chr12	7122575	7123075	0.813275	4.84599e-116	0.987902	0.796165	RBP5
chr12	7122575	7123075	0.755636	5.64408e-90	0.982743	0.673168	CLSTN3
chr12	7122575	7123075	0.70707	1.6215e-74	0.987902	0.623161	C1RL
chr12	7122575	7123075	0.664621	3.03328e-62	0.982743	0.796635	C1R
chr12	7122575	7123075	0.657944	4.42803e-60	0.997598	0.85811	C1RL-AS1
chr12	7122575	7123075	0.619236	2.52959e-51	0.997598	0.996381	C1S
chr12	7122575	7123075	0.554062	4.31457e-39	0.997598	0.647883	ATN1
chr12	7123236	7123736	0.608694	5.25026e-50	0.60221	0.796165	RBP5
chr12	7123236	7123736	0.516512	8.77318e-34	0.60221	0.623161	C1RL
chr12	7123963	7124463	0.723291	7.6686e-79	0.972368	0.673168	CLSTN3
chr12	7123963	7124463	0.666296	1.15263e-62	0.972368	0.650374	C1S
chr12	7123963	7124463	0.657477	1.75993e-60	0.972368	0.796635	C1R
chr12	7123963	7124463	0.632928	3.22162e-55	0.864032	0.596325	PEX5
chr12	7123963	7124463	0.563517	3.95597e-41	0.972368	0.606476	RBP5
chr12	7125569	7126069	0.707329	1.35468e-74	0.712003	0.796165	RBP5
chr12	7125569	7126069	0.536372	7.36894e-37	0.712003	0.712083	CLSTN3
chr12	7125569	7126069	0.511929	4.20963e-33	0.712003	0.662828	C1RL-AS1
chr12	7125569	7126069	0.510824	6.12036e-33	0.712003	0.623161	C1RL
chr12	7128688	7129188	0.753664	1.13808e-88	0.750074	0.956714	RBP5
chr12	7128688	7129188	0.741957	9.48299e-85	0.656967	0.644264	C1RL-AS1
chr12	7128688	7129188	0.665572	5.78391e-62	0.750074	0.926916	CLSTN3
chr12	7128688	7129188	0.565718	4.40739e-41	0.750074	0.821779	C1RL
chr12	7128688	7129188	0.515436	1.91632e-33	0.904611	0.796635	C1R
chr12	7128688	7129188	0.510602	2.42683e-32	0.750074	0.647883	ATN1
chr12	7129260	7129760	0.645794	3.5042e-58	0.874412	0.662828	C1RL-AS1
chr12	7129260	7129760	0.64552	4.06428e-58	0.874412	0.995535	C1S
chr12	7129260	7129760	0.639751	8.99517e-57	0.874412	0.996334	C1R
chr12	7129260	7129760	0.623898	3.19624e-53	0.874412	0.712083	CLSTN3
chr12	7129260	7129760	0.578968	3.36388e-44	0.874412	0.623161	C1RL
chr12	7129260	7129760	0.516476	8.88381e-34	0.874412	0.796165	RBP5
chr12	7131010	7131510	0.514262	2.8503e-33	0.780106	0.796635	C1R
chr12	7137794	7138294	0.600516	2.39345e-48	0.757642	0.76101	PTPN6
chr12	7144687	7145187	0.679343	1.2508e-66	0.911114	0.995535	C1S
chr12	7144687	7145187	0.666003	3.86519e-63	0.911114	0.996334	C1R
chr12	7144687	7145187	0.596889	1.25607e-47	0.911114	0.662828	C1RL-AS1
chr12	7144687	7145187	0.545772	1.00531e-37	0.989748	0.775861	LPCAT3
chr12	7152494	7152994	0.728971	1.95107e-81	0.683783	0.796165	RBP5
chr12	7155666	7156166	0.609001	4.53986e-50	0.951978	0.404051	MIR200CHG
chr12	7162612	7163112	0.566048	7.37976e-42	0.949443	0.404051	MIR200CHG
chr12	7188775	7189275	0.658889	2.38039e-61	0.994127	0.596325	PEX5
chr12	7188775	7189275	0.534129	1.96224e-36	0.965648	0.566292	LPCAT3
chr12	7191085	7191585	0.514348	1.84607e-33	0.512025	0.796165	RBP5
chr12	7258155	7258655	0.59283	3.8158e-46	0.331155	0.695493	CLSTN3
chr12	7341496	7341996	0.574185	3.57203e-43	0.455997	0.391127	C1R
chr12	7346485	7346985	0.83824	2.45031e-128	0.381851	0.400949	CD163L1
chr12	7349386	7349886	0.891992	4.09906e-168	0.672637	0.828265	CD163L1
chr12	7351918	7352418	0.794043	9.70678e-107	0.736001	0.796165	RBP5
chr12	7351918	7352418	0.697092	1.41854e-71	0.736001	0.559712	CD163L1
chr12	7369305	7369805	0.916844	2.71794e-194	0.936001	0.828265	CD163L1
chr12	7369305	7369805	0.651232	1.77305e-59	0.983231	0.796165	RBP5
chr12	7374469	7374969	0.763165	8.06289e-93	0.539345	0.828265	CD163L1
chr12	7396017	7396517	0.521665	2.27311e-34	0.578175	0.828265	CD163L1
chr12	7433185	7433685	0.515024	2.20293e-33	0.333493	0.828265	CD163L1
chr12	7498719	7499219	0.555178	5.73108e-40	0.930573	0.559712	CD163L1
chr12	7503651	7504151	0.701236	8.82693e-73	0.522147	0.887719	CD163
chr12	7512547	7513047	0.55575	4.57572e-40	0.934832	0.887719	CD163
chr12	7512547	7513047	0.520753	2.01089e-34	0.934832	0.559712	CD163L1
chr12	7512547	7513047	0.505558	3.5752e-32	0.934832	0.27706	GDF3
chr12	7542757	7543257	0.667591	1.52089e-63	0.824704	0.887719	CD163
chr12	7555719	7556219	0.751211	3.40427e-89	0.763247	0.887719	CD163
chr12	7571306	7571806	0.886961	3.21281e-165	0.959083	0.887719	CD163
chr12	7571306	7571806	0.535542	1.17617e-36	0.996244	0.92842	CD163L1
chr12	7588757	7589257	0.568875	2.31578e-42	0.815094	0.887719	CD163
chr12	7601327	7601827	0.669194	5.88324e-64	0.730425	0.427081	CLEC4C
chr12	7677340	7677840	0.647296	4.77661e-58	0.765745	0.828265	CD163L1
chr12	7679059	7679559	0.652754	2.43143e-59	0.312121	0.828265	CD163L1
chr12	7679059	7679559	0.508389	2.02838e-32	0.312121	0.335198	NANOG
chr12	7693716	7694216	0.571037	9.47522e-43	0.616443	0.887719	CD163
chr12	7725993	7726493	0.564018	7.02985e-41	0.456216	0.445599	SLC2A3
chr12	7729631	7730131	0.519826	2.78033e-34	0.610027	0.427081	CLEC4C
chr12	7747107	7747607	0.8468	3.7045e-135	0.467699	0.427081	CLEC4C
chr12	7747107	7747607	0.530457	7.33239e-36	0.789823	0.312074	NANOGNB
chr12	7756938	7757438	0.639641	6.15779e-56	0.472362	0.445599	SLC2A3
chr12	7759157	7759657	0.942777	1.135e-232	0.598462	0.840438	CLEC4C
chr12	7759157	7759657	0.694785	1.85193e-70	0.598462	0.312074	NANOGNB
chr12	7760029	7760529	0.68112	1.07437e-66	0.334477	0.840438	CLEC4C
chr12	7832049	7832549	0.504763	4.65359e-32	0.777076	0.830286	C3AR1
chr12	7834699	7835199	0.637622	5.47868e-56	0.783863	0.997697	SLC2A3
chr12	7834699	7835199	0.560633	6.58482e-41	0.680908	0.830286	C3AR1
chr12	7890917	7891417	0.50705	2.26342e-32	0.660655	0.997697	SLC2A3
chr12	7916904	7917404	0.550465	3.59906e-39	0.849639	0.996569	SLC2A3
chr12	7917719	7918219	0.544215	3.93411e-38	0.772871	0.996569	SLC2A3
chr12	7918884	7919384	0.51373	2.28068e-33	0.813774	0.996569	SLC2A3
chr12	7922784	7923284	0.588972	6.5993e-46	0.599815	0.997697	SLC2A3
chr12	7923542	7924042	0.614005	1.04025e-50	0.679804	0.476853	SLC2A14
chr12	7923542	7924042	0.557025	3.57985e-40	0.776621	0.997697	SLC2A3
chr12	7927320	7927820	0.710478	4.75425e-75	0.75451	0.997697	SLC2A3
chr12	7928315	7928815	0.565544	1.75622e-41	0.537116	0.476853	SLC2A14
chr12	7934555	7935055	0.518495	8.04964e-34	0.475228	0.986793	SLC2A3
chr12	7935589	7936089	0.638906	2.8803e-56	0.79035	0.986793	SLC2A3
chr12	7935589	7936089	0.598134	7.12517e-48	0.87876	0.78747	NECAP1
chr12	7936196	7936696	0.720295	1.29008e-78	0.986625	0.996569	SLC2A3
chr12	7936196	7936696	0.583272	5.29222e-45	0.986625	0.78747	NECAP1
chr12	7948814	7949314	0.637551	2.87763e-56	0.894389	0.765239	CLEC4A
chr12	7948814	7949314	0.628458	3.19685e-54	0.894389	0.830286	C3AR1
chr12	7958575	7959075	0.546651	1.55988e-38	0.94712	0.78747	NECAP1
chr12	7959623	7960123	0.508877	1.23663e-32	0.888366	0.997697	SLC2A3
chr12	7960612	7961112	0.560356	7.36077e-41	0.981468	0.78747	NECAP1
chr12	7960612	7961112	0.551194	2.71363e-39	0.981468	0.996569	SLC2A3
chr12	7966510	7967010	0.716292	2.37593e-77	0.855751	0.830286	C3AR1
chr12	7970585	7971085	0.559866	1.68224e-40	0.967722	0.99624	SLC2A3
chr12	7971270	7971770	0.548548	7.54467e-39	0.943938	0.78747	NECAP1
chr12	7977727	7978227	0.528964	1.09467e-35	0.646095	0.427081	CLEC4C
chr12	7989962	7990462	0.681907	9.97707e-67	0.994563	0.715467	FOXJ2
chr12	7989962	7990462	0.609322	6.55242e-50	0.988306	0.997697	SLC2A3
chr12	7989962	7990462	0.552266	1.78975e-39	0.999878	0.78747	NECAP1
chr12	7990783	7991283	0.921944	4.37128e-201	0.508319	0.840438	CLEC4C
chr12	7990783	7991283	0.710946	3.43532e-75	0.508319	0.312074	NANOGNB
chr12	7994517	7995017	0.518608	1.41796e-33	0.870202	0.359308	CLEC4A
chr12	8026404	8026904	0.753838	1.61109e-89	0.994205	0.997697	SLC2A3
chr12	8026932	8027432	0.571486	1.08761e-42	0.925021	0.997697	SLC2A3
chr12	8032425	8032925	0.638384	3.67908e-56	0.947714	0.997697	SLC2A3
chr12	8036969	8037469	0.689072	2.69831e-69	0.850869	0.765239	CLEC4A
chr12	8036969	8037469	0.64132	3.90029e-57	0.850869	0.830286	C3AR1
chr12	8045929	8046429	0.77914	1.84831e-99	0.946131	0.997697	SLC2A3
chr12	8048874	8049374	0.523306	9.12958e-35	0.691761	0.997697	SLC2A3
chr12	8052616	8053116	0.802943	6.43897e-111	0.826443	0.830286	C3AR1
chr12	8052616	8053116	0.536322	8.85447e-37	0.904502	0.997697	SLC2A3
chr12	8052616	8053116	0.534958	1.45338e-36	0.904502	0.780655	NECAP1
chr12	8054957	8055457	0.533315	2.62994e-36	0.389628	0.628707	SLC2A14
chr12	8057888	8058388	0.683584	8.88374e-68	0.788379	0.830286	C3AR1
chr12	8057888	8058388	0.57712	7.38717e-44	0.788379	0.765239	CLEC4A
chr12	8064108	8064608	0.571062	1.29455e-42	0.338669	0.997697	SLC2A3
chr12	8066152	8066652	0.682586	4.33413e-67	0.975394	0.997697	SLC2A3
chr12	8066152	8066652	0.605982	1.88842e-49	0.992505	0.78747	NECAP1
chr12	8066152	8066652	0.541526	1.30769e-37	0.975394	0.970955	C3AR1
chr12	8069582	8070082	0.645703	3.6827e-58	0.410349	0.765239	CLEC4A
chr12	8069582	8070082	0.624099	2.8904e-53	0.410349	0.830286	C3AR1
chr12	8070574	8071074	0.57733	6.75525e-44	0.510743	0.830286	C3AR1
chr12	8070574	8071074	0.559446	1.05832e-40	0.510743	0.765239	CLEC4A
chr12	8081907	8082407	0.668378	9.54765e-64	0.994022	0.78747	NECAP1
chr12	8081907	8082407	0.53476	1.56171e-36	0.984209	0.997697	SLC2A3
chr12	8088511	8089011	0.710179	1.84776e-75	0.891445	0.78747	NECAP1
chr12	8123054	8123554	0.620885	1.43147e-52	0.589928	0.765239	CLEC4A
chr12	8123562	8124062	0.707052	1.6409e-74	0.749044	0.765239	CLEC4A
chr12	8123562	8124062	0.508021	1.57195e-32	0.749044	0.830286	C3AR1
chr12	8127046	8127546	0.576232	1.52423e-43	0.864356	0.997697	SLC2A3
chr12	8146097	8146597	0.570886	4.35773e-42	0.613684	0.359308	CLEC4A
chr12	8156863	8157363	0.718787	3.89299e-78	0.887812	0.830286	C3AR1
chr12	8156863	8157363	0.684753	4.25069e-68	0.887812	0.765239	CLEC4A
chr12	8156863	8157363	0.624359	4.62289e-53	0.936796	0.997697	SLC2A3
chr12	8156863	8157363	0.613709	4.7847e-51	0.887812	0.433144	LINC00937
chr12	8226960	8227460	0.50343	7.23032e-32	0.557343	0.830286	C3AR1
chr12	8266687	8267187	0.581362	1.20751e-44	0.679623	0.765239	CLEC4A
chr12	8266687	8267187	0.508983	1.13851e-32	0.679623	0.433144	LINC00937
chr12	8269411	8269911	0.611244	1.56268e-50	0.629511	0.830286	C3AR1
chr12	8269411	8269911	0.581432	1.17162e-44	0.629511	0.433144	LINC00937
chr12	8269411	8269911	0.547406	1.1694e-38	0.629511	0.366405	CLEC4D
chr12	8269411	8269911	0.526866	2.32162e-35	0.629511	0.765239	CLEC4A
chr12	8320045	8320545	0.519863	2.74523e-34	0.815841	0.78747	NECAP1
chr12	8452951	8453451	0.810748	9.3528e-115	0.872115	0.696104	CLEC4E
chr12	8452951	8453451	0.783517	4.68322e-102	0.872115	0.366405	CLEC4D
chr12	8452951	8453451	0.745169	5.24381e-87	0.872115	0.433144	LINC00937
chr12	8493052	8493552	0.552653	1.54064e-39	0.971559	0.696104	CLEC4E
chr12	8493052	8493552	0.549472	5.27926e-39	0.971559	0.366405	CLEC4D
chr12	8513205	8513705	0.621699	9.56327e-53	0.48442	0.366405	CLEC4D
chr12	8513205	8513705	0.587464	8.48744e-46	0.48442	0.696104	CLEC4E
chr12	8519127	8519627	0.534165	1.65708e-36	0.646238	0.433144	LINC00937
chr12	8540756	8541256	0.778824	4.7216e-100	0.785326	0.696104	CLEC4E
chr12	8540756	8541256	0.749589	1.33492e-88	0.785326	0.366405	CLEC4D
chr12	8540756	8541256	0.684095	6.43511e-68	0.785326	0.433144	LINC00937
chr12	8542196	8542696	0.754986	1.36125e-90	0.612928	0.366405	CLEC4D
chr12	8542196	8542696	0.740072	3.28952e-85	0.612928	0.696104	CLEC4E
chr12	8542196	8542696	0.555558	4.93496e-40	0.612928	0.433144	LINC00937
chr12	8556654	8557154	0.540514	1.58454e-37	0.396928	0.696104	CLEC4E
chr12	8566013	8566513	0.712432	3.76458e-76	0.380516	0.366405	CLEC4D
chr12	8566013	8566513	0.695598	3.81944e-71	0.380516	0.696104	CLEC4E
chr12	8566013	8566513	0.541884	9.47517e-38	0.380516	0.433144	LINC00937
chr12	8572388	8572888	0.567665	3.81046e-42	0.872965	0.696104	CLEC4E
chr12	8572388	8572888	0.521737	1.42508e-34	0.872965	0.366405	CLEC4D
chr12	8572388	8572888	0.502587	9.54596e-32	0.872965	0.433144	LINC00937
chr12	8609144	8609644	0.606734	1.32533e-49	0.801563	0.366405	CLEC4D
chr12	8609144	8609644	0.602332	1.03563e-48	0.801563	0.696104	CLEC4E
chr12	8619041	8619541	0.822862	4.31983e-121	0.944271	0.696104	CLEC4E
chr12	8619041	8619541	0.809807	2.77097e-114	0.944271	0.366405	CLEC4D
chr12	8619041	8619541	0.638344	1.8942e-56	0.944271	0.433144	LINC00937
chr12	8629473	8629973	0.669014	7.777e-63	0.738936	0.996334	MFAP5
chr12	8658292	8658792	0.761108	1.89299e-91	0.924783	0.996334	MFAP5
chr12	8658292	8658792	0.719302	5.04474e-77	0.924783	0.285473	AICDA
chr12	8662577	8663077	0.889914	7.14466e-168	0.95985	0.972412	MFAP5
chr12	8664416	8664916	0.677142	4.85242e-66	0.876449	0.972412	MFAP5
chr12	8664416	8664916	0.512206	1.42549e-32	0.98672	0.658739	PHC1
chr12	8665736	8666236	0.692479	2.96503e-70	0.770125	0.972412	MFAP5
chr12	8665736	8666236	0.574475	1.24933e-42	0.918275	0.658739	PHC1
chr12	8678451	8678951	0.568756	1.03839e-41	0.344272	0.783005	RIMKLB
chr12	8678451	8678951	0.53333	8.05318e-36	0.344272	0.543404	PHC1
chr12	8692511	8693011	0.621671	5.60145e-52	0.742964	0.783005	RIMKLB
chr12	8697623	8698123	0.514885	2.30826e-33	0.880627	0.661841	PHC1
chr12	8700952	8701452	0.656115	1.15224e-60	0.797145	0.972412	MFAP5
chr12	8793212	8793712	0.563998	1.69802e-41	0.728329	0.620858	A2ML1
chr12	8819539	8820039	0.760137	1.52927e-92	0.8695	0.620858	A2ML1
chr12	8821553	8822053	0.597973	7.66688e-48	0.651449	0.620858	A2ML1
chr12	8822273	8822773	0.765216	1.63446e-94	0.983188	0.620858	A2ML1
chr12	8827899	8828399	0.622432	6.6391e-53	0.840265	0.620858	A2ML1
chr12	8829096	8829596	0.564404	1.44064e-41	0.717324	0.620858	A2ML1
chr12	8829603	8830103	0.787839	6.06192e-104	0.915046	0.620858	A2ML1
chr12	8849786	8850286	0.651188	3.89451e-59	0.871914	0.926681	M6PR
chr12	8849786	8850286	0.587761	1.11923e-45	0.871914	0.63289	RIMKLB
chr12	8902581	8903081	0.566445	6.27519e-42	0.837908	0.809748	M6PR
chr12	8914005	8914505	0.504172	5.65914e-32	0.941023	0.601166	PHC1
chr12	8948517	8949017	0.536299	8.9265e-37	0.813342	0.926681	M6PR
chr12	8951638	8952138	0.603928	4.93305e-49	0.831334	0.825163	KLRG1
chr12	8951638	8952138	0.566034	7.42124e-42	0.831334	0.495559	A2M-AS1
chr12	8987712	8988212	0.841203	1.92921e-131	0.891012	0.988109	KLRG1
chr12	8987712	8988212	0.773707	1.19682e-97	0.891012	0.790666	A2M-AS1
chr12	8987712	8988212	0.73385	9.25459e-83	0.891012	0.58575	A2M
chr12	8987712	8988212	0.70369	3.365e-73	0.891012	0.533957	PZP
chr12	8987712	8988212	0.525461	7.03383e-35	0.891012	0.894581	M6PR
chr12	8989281	8989781	0.747905	1.07609e-87	0.611062	0.988109	KLRG1
chr12	8989281	8989781	0.730742	1.02289e-81	0.611062	0.533957	PZP
chr12	8989281	8989781	0.730513	1.21985e-81	0.611062	0.790666	A2M-AS1
chr12	8989281	8989781	0.674453	5.23394e-65	0.611062	0.58575	A2M
chr12	8991948	8992448	0.649634	8.91395e-59	0.469368	0.533957	PZP
chr12	8991948	8992448	0.639099	2.5988e-56	0.469368	0.988109	KLRG1
chr12	8991948	8992448	0.620542	3.45843e-52	0.469368	0.790666	A2M-AS1
chr12	8991948	8992448	0.61853	9.30231e-52	0.469368	0.58575	A2M
chr12	8996662	8997162	0.698052	1.51519e-71	0.849909	0.988109	KLRG1
chr12	8996662	8997162	0.675556	2.67763e-65	0.849909	0.790666	A2M-AS1
chr12	8996662	8997162	0.632341	8.9202e-55	0.849909	0.58575	A2M
chr12	8996662	8997162	0.571273	1.67196e-42	0.849909	0.533957	PZP
chr12	8996662	8997162	0.51685	7.80737e-34	0.855483	0.809748	M6PR
chr12	9010053	9010553	0.680263	7.07323e-67	0.899828	0.825163	KLRG1
chr12	9010053	9010553	0.64858	7.65928e-59	0.899828	0.495559	A2M-AS1
chr12	9024884	9025384	0.513725	2.28402e-33	0.999046	0.825163	KLRG1
chr12	9024884	9025384	0.507225	2.05214e-32	0.999046	0.495559	A2M-AS1
chr12	9027095	9027595	0.528386	2.49101e-35	0.579371	0.988109	KLRG1
chr12	9032494	9032994	0.577969	5.14628e-44	0.763366	0.809748	M6PR
chr12	9064056	9064556	0.50505	4.37236e-32	0.794516	0.926681	M6PR
chr12	9064845	9065345	0.508572	1.36863e-32	0.717824	0.961179	A2M
chr12	9064845	9065345	0.500849	1.71608e-31	0.717824	0.926681	M6PR
chr12	9089795	9090295	0.630966	1.67869e-54	0.656488	0.356206	PZP
chr12	9089795	9090295	0.500962	1.65454e-31	0.656488	0.34408	A2M-AS1
chr12	9103373	9103873	0.552738	1.48981e-39	0.842501	0.809748	M6PR
chr12	9106021	9106521	0.661415	1.28109e-61	0.5575	0.356206	PZP
chr12	9106021	9106521	0.510906	6.29237e-33	0.5575	0.34408	A2M-AS1
chr12	9106952	9107452	0.645329	1.37253e-57	0.642452	0.691122	LINC00987
chr12	9106952	9107452	0.62099	3.53836e-52	0.642452	0.996522	A2M
chr12	9106952	9107452	0.560621	1.24953e-40	0.642452	0.344315	PZP
chr12	9106952	9107452	0.559919	1.64749e-40	0.642452	0.661841	PHC1
chr12	9115871	9116371	0.837191	3.09724e-129	0.993601	0.989472	A2M
chr12	9115871	9116371	0.633083	8.31131e-55	0.997434	0.691122	LINC00987
chr12	9115871	9116371	0.629231	5.88813e-54	0.997434	0.661841	PHC1
chr12	9118012	9118512	0.84406	1.96694e-132	0.998823	0.926681	M6PR
chr12	9118012	9118512	0.684046	8.91473e-67	0.851346	0.975936	A2M
chr12	9118532	9119032	0.68137	4.66982e-66	0.494552	0.975936	A2M
chr12	9118532	9119032	0.587489	1.82645e-45	0.431572	0.344315	PZP
chr12	9118532	9119032	0.561327	6.58323e-41	0.815646	0.926681	M6PR
chr12	9118532	9119032	0.504172	1.99713e-31	0.494552	0.358744	KLRG1
chr12	9128319	9128819	0.806182	3.99292e-111	0.270922	0.44339	A2M
chr12	9128319	9128819	0.695889	2.91456e-70	0.270922	0.543404	PHC1
chr12	9148865	9149365	0.542113	8.69708e-38	0.416843	0.989472	A2M
chr12	9163303	9163803	0.660235	1.1035e-61	0.896734	0.438878	LINC00987
chr12	9163303	9163803	0.616222	1.41349e-51	0.896734	0.989472	A2M
chr12	9163303	9163803	0.510229	1.1014e-32	0.919126	0.661841	PHC1
chr12	9163987	9164487	0.513813	3.31821e-33	0.395853	0.426705	KLRG1
chr12	9167266	9167766	0.559599	1.86902e-40	0.627703	0.344315	PZP
chr12	9167266	9167766	0.540115	1.83892e-37	0.386875	0.989472	A2M
chr12	9167266	9167766	0.510001	8.08555e-33	0.386875	0.438878	LINC00987
chr12	9169831	9170331	0.613454	1.35412e-50	0.713158	0.691122	LINC00987
chr12	9169831	9170331	0.551866	2.09061e-39	0.685989	0.989472	A2M
chr12	9240727	9241227	0.582535	7.27946e-45	0.544838	0.989472	A2M
chr12	9240727	9241227	0.544077	4.14524e-38	0.544838	0.438878	LINC00987
chr12	9244182	9244682	0.720474	1.13122e-78	0.832469	0.438878	LINC00987
chr12	9244182	9244682	0.591185	3.63338e-46	0.855523	0.344315	PZP
chr12	9244182	9244682	0.521201	1.71952e-34	0.832469	0.310241	LINC02367
chr12	9244182	9244682	0.505672	4.95435e-32	0.855523	0.996522	A2M
chr12	9275442	9275942	0.509872	8.88171e-33	0.577788	0.356206	PZP
chr12	9333867	9334367	0.752916	8.00514e-90	0.902451	0.310241	LINC02367
chr12	9341195	9341695	0.622639	1.22399e-52	0.625853	0.533957	PZP
chr12	9341195	9341695	0.609495	7.25318e-50	0.625853	0.58575	A2M
chr12	9367177	9367677	0.5185	4.41083e-34	0.655581	0.310241	LINC02367
chr12	9372184	9372684	0.559565	1.00937e-40	0.678522	0.310241	LINC02367
chr12	9407360	9407860	0.69319	1.86364e-70	0.637274	0.438878	LINC00987
chr12	9423302	9423802	0.85534	8.90245e-141	0.681142	0.310241	LINC02367
chr12	9448018	9448518	0.56271	2.85856e-41	0.911832	0.987075	CLEC2D
chr12	9468897	9469397	0.511386	5.05937e-33	0.674393	0.438878	LINC00987
chr12	9615359	9615859	0.858202	9.70502e-143	0.918126	0.987075	CLEC2D
chr12	9615359	9615859	0.821431	2.56389e-120	0.918126	0.993937	CD69
chr12	9615359	9615859	0.750848	4.63887e-89	0.918126	0.926023	KLRB1
chr12	9619367	9619867	0.682881	1.38143e-67	0.411068	0.588664	CLECL1
chr12	9634134	9634634	0.565799	8.16718e-42	0.774045	0.993937	CD69
chr12	9634134	9634634	0.562908	2.63937e-41	0.774045	0.926023	KLRB1
chr12	9634134	9634634	0.50251	9.7928e-32	0.774045	0.987075	CLEC2D
chr12	9647107	9647607	0.529674	8.47738e-36	0.797364	0.993937	CD69
chr12	9647107	9647607	0.507958	1.60571e-32	0.797364	0.926023	KLRB1
chr12	9647855	9648355	0.718595	4.481e-78	0.992182	0.993937	CD69
chr12	9647855	9648355	0.686633	1.2877e-68	0.992182	0.987075	CLEC2D
chr12	9647855	9648355	0.642326	2.2771e-57	0.992182	0.926023	KLRB1
chr12	9648372	9648872	0.503536	1.25101e-31	0.883786	0.998919	CD69
chr12	9650654	9651154	0.887133	2.26531e-165	0.98954	0.987075	CLEC2D
chr12	9650654	9651154	0.881228	2.76819e-160	0.98954	0.993937	CD69
chr12	9650654	9651154	0.789909	7.24699e-105	0.98954	0.926023	KLRB1
chr12	9651219	9651719	0.542535	7.41995e-38	0.844548	0.993937	CD69
chr12	9651219	9651719	0.530937	5.3705e-36	0.844548	0.926023	KLRB1
chr12	9652073	9652573	0.660193	1.13044e-61	0.684585	0.987075	CLEC2D
chr12	9652073	9652573	0.603914	4.96476e-49	0.684585	0.993937	CD69
chr12	9652073	9652573	0.512382	3.6104e-33	0.684585	0.926023	KLRB1
chr12	9662399	9662899	0.551271	2.63433e-39	0.510518	0.987075	CLEC2D
chr12	9662399	9662899	0.536433	1.34203e-36	0.618295	0.998966	CLEC2B
chr12	9662399	9662899	0.528502	1.29238e-35	0.510518	0.993937	CD69
chr12	9667470	9667970	0.818685	7.47723e-119	0.879622	0.987075	CLEC2D
chr12	9667470	9667970	0.665251	6.00976e-63	0.879622	0.993937	CD69
chr12	9667470	9667970	0.525562	3.69366e-35	0.879622	0.926023	KLRB1
chr12	9668883	9669383	0.524515	5.35476e-35	0.316207	0.926023	KLRB1
chr12	9669442	9669942	0.921672	2.76138e-202	0.958691	0.987075	CLEC2D
chr12	9669442	9669942	0.812516	1.18405e-115	0.958691	0.993937	CD69
chr12	9669442	9669942	0.699973	2.06571e-72	0.958691	0.926023	KLRB1
chr12	9670847	9671347	0.748745	2.70024e-88	0.782129	0.993937	CD69
chr12	9670847	9671347	0.748024	4.93523e-88	0.782129	0.987075	CLEC2D
chr12	9670847	9671347	0.667135	1.98995e-63	0.782129	0.926023	KLRB1
chr12	9671821	9672321	0.642466	2.11273e-57	0.393008	0.926023	KLRB1
chr12	9671821	9672321	0.629144	2.25229e-54	0.393008	0.993937	CD69
chr12	9671821	9672321	0.577176	7.21038e-44	0.393008	0.987075	CLEC2D
chr12	9673252	9673752	0.613618	4.99828e-51	0.902923	0.993937	CD69
chr12	9673252	9673752	0.605886	1.97482e-49	0.902923	0.926023	KLRB1
chr12	9673252	9673752	0.527625	1.76922e-35	0.902923	0.987075	CLEC2D
chr12	9674226	9674726	0.869597	5.22562e-151	0.920821	0.993937	CD69
chr12	9674226	9674726	0.846103	1.02619e-134	0.920821	0.987075	CLEC2D
chr12	9674226	9674726	0.772594	1.81268e-97	0.920821	0.926023	KLRB1
chr12	9675081	9675581	0.543407	5.34192e-38	0.337236	0.993937	CD69
chr12	9675081	9675581	0.503406	7.28808e-32	0.337236	0.926023	KLRB1
chr12	9677531	9678031	0.572518	5.11723e-43	0.507287	0.987075	CLEC2D
chr12	9677531	9678031	0.563094	2.44774e-41	0.507287	0.993937	CD69
chr12	9677531	9678031	0.55924	1.14874e-40	0.507287	0.926023	KLRB1
chr12	9687137	9687637	0.712899	2.70077e-76	0.766068	0.987075	CLEC2D
chr12	9687137	9687637	0.676196	8.67303e-66	0.766068	0.993937	CD69
chr12	9687137	9687637	0.562058	3.71853e-41	0.766068	0.926023	KLRB1
chr12	9701606	9702106	0.803357	4.07115e-111	0.823412	0.993937	CD69
chr12	9701606	9702106	0.792153	7.04561e-106	0.823412	0.987075	CLEC2D
chr12	9701606	9702106	0.747756	6.17257e-88	0.823412	0.926023	KLRB1
chr12	9702130	9702630	0.790129	5.78068e-105	0.853089	0.993937	CD69
chr12	9702130	9702630	0.78371	3.86846e-102	0.853089	0.987075	CLEC2D
chr12	9702130	9702630	0.734797	2.1631e-83	0.853089	0.926023	KLRB1
chr12	9706208	9706708	0.617544	7.41303e-52	0.565641	0.588664	CLECL1
chr12	9708096	9708596	0.722732	2.13461e-79	0.874046	0.993937	CD69
chr12	9708096	9708596	0.70435	1.05955e-73	0.874046	0.987075	CLEC2D
chr12	9708096	9708596	0.639893	8.34286e-57	0.874046	0.926023	KLRB1
chr12	9721643	9722143	0.699527	2.78812e-72	0.859191	0.588664	CLECL1
chr12	9731738	9732238	0.527768	1.68074e-35	0.46937	0.588664	CLECL1
chr12	9733019	9733519	0.750214	7.90685e-89	0.797907	0.588664	CLECL1
chr12	9736816	9737316	0.703197	2.32962e-73	0.622165	0.588664	CLECL1
chr12	9741657	9742157	0.925971	4.77426e-208	0.993026	0.993937	CD69
chr12	9741657	9742157	0.900127	1.18861e-177	0.993026	0.987075	CLEC2D
chr12	9741657	9742157	0.841881	4.46999e-132	0.993026	0.926023	KLRB1
chr12	9741657	9742157	0.783878	1.81711e-101	0.838083	0.875969	CLECL1
chr12	9742652	9743152	0.796185	9.99136e-108	0.838761	0.993937	CD69
chr12	9742652	9743152	0.735989	8.48356e-84	0.838761	0.926023	KLRB1
chr12	9742652	9743152	0.726968	8.93683e-81	0.838761	0.987075	CLEC2D
chr12	9751273	9751773	0.55901	1.25907e-40	0.725802	0.993937	CD69
chr12	9751273	9751773	0.554278	8.15984e-40	0.725802	0.926023	KLRB1
chr12	9751781	9752281	0.759523	2.62436e-92	0.811225	0.993937	CD69
chr12	9751781	9752281	0.68819	4.76086e-69	0.811225	0.987075	CLEC2D
chr12	9751781	9752281	0.675259	1.53437e-65	0.811225	0.926023	KLRB1
chr12	9757585	9758085	0.62954	1.84167e-54	0.697614	0.993937	CD69
chr12	9757585	9758085	0.560341	7.40376e-41	0.697614	0.926023	KLRB1
chr12	9758540	9759040	0.632393	4.24944e-55	0.915377	0.588664	CLECL1
chr12	9758540	9759040	0.539449	2.35744e-37	0.915377	0.993937	CD69
chr12	9760720	9761220	0.896575	3.84412e-174	0.975248	0.993937	CD69
chr12	9760720	9761220	0.845097	4.43265e-134	0.975248	0.926023	KLRB1
chr12	9760720	9761220	0.827488	1.21947e-123	0.975248	0.987075	CLEC2D
chr12	9760720	9761220	0.503086	8.30981e-32	0.86059	0.875969	CLECL1
chr12	9761257	9761757	0.920583	6.84052e-201	0.97434	0.993937	CD69
chr12	9761257	9761757	0.880983	4.42424e-160	0.97434	0.987075	CLEC2D
chr12	9761257	9761757	0.821973	1.30852e-120	0.97434	0.926023	KLRB1
chr12	9762954	9763454	0.560934	5.83801e-41	0.805384	0.583259	CLEC12A
chr12	9762954	9763454	0.507515	1.86219e-32	0.805384	0.588664	CLECL1
chr12	9764684	9765184	0.94416	6.80961e-237	0.998403	0.993937	CD69
chr12	9764684	9765184	0.936309	1.8113e-223	0.998403	0.987075	CLEC2D
chr12	9764684	9765184	0.849077	1.27485e-136	0.998403	0.926023	KLRB1
chr12	9764684	9765184	0.705674	1.29692e-73	0.816137	0.845091	LINC02470
chr12	9764684	9765184	0.679816	2.39681e-66	0.816137	0.918645	CLEC12A
chr12	9764684	9765184	0.652867	1.54666e-59	0.816137	0.991305	CLEC2B
chr12	9773332	9773832	0.788269	3.90717e-104	0.885365	0.926023	KLRB1
chr12	9773332	9773832	0.778473	6.6354e-100	0.885365	0.993937	CD69
chr12	9773332	9773832	0.677514	3.86238e-66	0.885365	0.987075	CLEC2D
chr12	9793840	9794340	0.574229	3.50711e-43	0.619502	0.845091	LINC02470
chr12	9794617	9795117	0.574007	2.74297e-43	0.640224	0.987075	CLEC2D
chr12	9794617	9795117	0.549864	4.54156e-39	0.640224	0.993937	CD69
chr12	9796286	9796786	0.704544	9.27044e-74	0.789246	0.987075	CLEC2D
chr12	9796286	9796786	0.691772	4.69919e-70	0.789246	0.993937	CD69
chr12	9796286	9796786	0.570774	1.05661e-42	0.789246	0.926023	KLRB1
chr12	9797945	9798445	0.755091	1.24303e-90	0.881957	0.993937	CD69
chr12	9797945	9798445	0.701917	5.56483e-73	0.881957	0.926023	KLRB1
chr12	9797945	9798445	0.657388	5.60273e-61	0.881957	0.987075	CLEC2D
chr12	9810711	9811211	0.737463	1.02336e-83	0.915961	0.987921	CLEC9A
chr12	9810711	9811211	0.698683	4.91158e-72	0.763673	0.588664	CLECL1
chr12	9814110	9814610	0.689126	2.60568e-69	0.947785	0.987075	CLEC2D
chr12	9814110	9814610	0.645811	3.47231e-58	0.947785	0.993937	CD69
chr12	9814110	9814610	0.509622	9.18694e-33	0.947785	0.926023	KLRB1
chr12	9828687	9829187	0.545143	3.39928e-38	0.625277	0.845091	LINC02470
chr12	9828687	9829187	0.520778	2.19756e-34	0.625277	0.918645	CLEC12A
chr12	9866479	9866979	0.702544	1.0832e-72	0.388326	0.987921	CLEC9A
chr12	9866479	9866979	0.614281	6.25086e-51	0.388326	0.765145	CLEC1A
chr12	9868224	9868724	0.535837	8.97866e-37	0.68297	0.993937	CD69
chr12	9869400	9869900	0.589001	4.31406e-46	0.95524	0.987075	CLEC2D
chr12	9869400	9869900	0.551005	2.92132e-39	0.95524	0.993937	CD69
chr12	9906797	9907297	0.885493	6.22804e-164	0.969163	0.993937	CD69
chr12	9906797	9907297	0.863828	9.8986e-147	0.969163	0.987075	CLEC2D
chr12	9906797	9907297	0.506104	5.35284e-32	0.953361	0.998966	CLEC2B
chr12	9916445	9916945	0.528735	1.35127e-35	0.735544	0.845091	LINC02470
chr12	9916445	9916945	0.510965	6.1698e-33	0.735544	0.918645	CLEC12A
chr12	9928558	9929058	0.556411	3.52687e-40	0.634069	0.328477	TMEM52B
chr12	9928558	9929058	0.516003	1.04553e-33	0.634069	0.588664	CLECL1
chr12	9928558	9929058	0.503589	6.86131e-32	0.634069	0.932838	CLEC7A
chr12	9933975	9934475	0.559339	5.53875e-40	0.942675	0.467594	CLEC12A
chr12	9935012	9935512	0.582495	4.32798e-44	0.930347	0.417493	KLRF1
chr12	9935012	9935512	0.501433	4.84728e-31	0.930347	0.271044	LINC02470
chr12	9943265	9943765	0.564488	1.86584e-41	0.631427	0.991305	CLEC2B
chr12	9944356	9944856	0.603078	7.32817e-49	0.56111	0.328477	TMEM52B
chr12	9944356	9944856	0.571904	6.60614e-43	0.56111	0.930723	OLR1
chr12	9944356	9944856	0.518383	4.59204e-34	0.56111	0.932838	CLEC7A
chr12	9948523	9949023	0.60104	1.88091e-48	0.781656	0.932838	CLEC7A
chr12	9948523	9949023	0.600916	1.99169e-48	0.781656	0.588664	CLECL1
chr12	9948523	9949023	0.526175	5.46875e-35	0.533589	0.888048	KLRF1
chr12	9950861	9951361	0.632403	3.69491e-54	0.726676	0.933167	CLEC2A
chr12	9950861	9951361	0.613467	4.03021e-50	0.726676	0.467594	CLEC12A
chr12	9950861	9951361	0.590124	2.62403e-46	0.893993	0.993937	CD69
chr12	9950861	9951361	0.52741	7.80956e-35	0.726676	0.994501	CLEC2B
chr12	9957855	9958355	0.589775	3.06296e-46	0.652408	0.993937	CD69
chr12	9960596	9961096	0.610179	2.59528e-50	0.537377	0.588664	CLECL1
chr12	9960596	9961096	0.545962	2.49695e-38	0.616557	0.922686	CD69
chr12	9960596	9961096	0.534497	1.4681e-36	0.537377	0.932838	CLEC7A
chr12	9960596	9961096	0.505176	4.1948e-32	0.616557	0.765145	CLEC1A
chr12	9971178	9971678	0.545409	2.50206e-38	0.486382	0.932838	CLEC7A
chr12	9973931	9974431	0.569264	1.97256e-42	0.464951	0.328477	TMEM52B
chr12	9980065	9980565	0.537951	4.11487e-37	0.417444	0.328477	TMEM52B
chr12	9980065	9980565	0.519903	2.70666e-34	0.417444	0.932838	CLEC7A
chr12	9980065	9980565	0.510659	6.47316e-33	0.417444	0.588664	CLECL1
chr12	9992261	9992761	0.827094	2.01802e-123	0.563868	0.76242	CLEC12B
chr12	9992261	9992761	0.597927	1.23975e-47	0.548775	0.98073	CLEC7A
chr12	9992261	9992761	0.525271	4.59166e-35	0.548775	0.991305	CLEC2B
chr12	9992261	9992761	0.510522	7.15177e-33	0.548775	0.918645	CLEC12A
chr12	10012599	10013099	0.850676	1.15622e-137	0.754659	0.76242	CLEC12B
chr12	10018268	10018768	0.693761	3.60646e-70	0.718155	0.765145	CLEC1A
chr12	10018268	10018768	0.673146	1.36239e-64	0.718155	0.987921	CLEC9A
chr12	10018268	10018768	0.589426	3.57562e-46	0.598455	0.932838	CLEC7A
chr12	10018268	10018768	0.573324	3.65175e-43	0.598455	0.328477	TMEM52B
chr12	10027676	10028176	0.895725	2.55785e-173	0.897513	0.930723	OLR1
chr12	10027676	10028176	0.760779	8.67466e-93	0.897513	0.328477	TMEM52B
chr12	10027676	10028176	0.742036	6.7321e-86	0.897513	0.583259	CLEC12A
chr12	10027676	10028176	0.668655	8.1063e-64	0.897513	0.932838	CLEC7A
chr12	10027676	10028176	0.640967	9.49357e-57	0.982085	0.883019	GABARAPL1
chr12	10027676	10028176	0.528103	1.6908e-35	0.982085	0.845091	LINC02470
chr12	10043082	10043582	0.7488	2.57893e-88	0.449256	0.807304	CLEC9A
chr12	10052298	10052798	0.898193	2.24041e-174	0.850799	0.987921	CLEC9A
chr12	10052298	10052798	0.759325	1.43039e-91	0.850799	0.765145	CLEC1A
chr12	10054806	10055306	0.506905	2.37445e-32	0.446522	0.98073	CLEC7A
chr12	10067208	10067708	0.50041	1.94686e-31	0.599819	0.803638	CLEC1A
chr12	10067886	10068386	0.836127	1.32293e-128	0.936244	0.803638	CLEC1A
chr12	10067886	10068386	0.543105	7.28007e-38	0.629869	0.991305	CLEC2B
chr12	10068525	10069025	0.698267	6.4908e-72	0.833054	0.932838	CLEC7A
chr12	10068525	10069025	0.671135	1.84866e-64	0.833054	0.583259	CLEC12A
chr12	10068525	10069025	0.603642	5.63389e-49	0.833054	0.930723	OLR1
chr12	10068525	10069025	0.517856	5.51359e-34	0.833054	0.328477	TMEM52B
chr12	10069103	10069603	0.58257	7.17014e-45	0.753327	0.803638	CLEC1A
chr12	10080196	10080696	0.716847	1.59326e-77	0.583688	0.807304	CLEC9A
chr12	10080196	10080696	0.662139	8.46803e-62	0.66962	0.98073	CLEC7A
chr12	10082169	10082669	0.580741	1.57663e-44	0.507611	0.807304	CLEC9A
chr12	10082169	10082669	0.575409	2.14736e-43	0.638874	0.765145	CLEC1A
chr12	10082169	10082669	0.552086	1.91944e-39	0.507611	0.932838	CLEC7A
chr12	10094643	10095143	0.581216	1.28577e-44	0.882049	0.932838	CLEC7A
chr12	10097623	10098123	0.73921	6.57542e-85	0.865885	0.803638	CLEC1A
chr12	10098774	10099274	0.811734	2.95719e-115	0.953285	0.803638	CLEC1A
chr12	10098774	10099274	0.535886	3.19516e-36	0.699835	0.922028	GABARAPL1
chr12	10100921	10101421	0.591981	2.55782e-46	0.877141	0.927997	CLEC1A
chr12	10100921	10101421	0.55884	5.47231e-40	0.998206	0.922028	GABARAPL1
chr12	10102248	10102748	0.5215	1.54837e-34	0.721787	0.932838	CLEC7A
chr12	10118977	10119477	0.733012	8.70589e-83	0.791209	0.328477	TMEM52B
chr12	10118977	10119477	0.729803	1.0334e-81	0.791209	0.930723	OLR1
chr12	10118977	10119477	0.555815	5.73845e-40	0.853123	0.392913	CLEC12B
chr12	10118977	10119477	0.553299	1.19713e-39	0.791209	0.583259	CLEC12A
chr12	10120638	10121138	0.587217	9.46206e-46	0.320889	0.930723	OLR1
chr12	10120638	10121138	0.553633	1.05049e-39	0.320889	0.328477	TMEM52B
chr12	10120638	10121138	0.536277	7.63297e-37	0.320889	0.583259	CLEC12A
chr12	10121226	10121726	0.739547	5.01578e-85	0.70915	0.932838	CLEC7A
chr12	10121226	10121726	0.705642	4.35485e-74	0.70915	0.583259	CLEC12A
chr12	10121226	10121726	0.696676	1.86995e-71	0.70915	0.930723	OLR1
chr12	10121226	10121726	0.555348	5.3623e-40	0.70915	0.530761	LINC02470
chr12	10126368	10126868	0.535054	1.19724e-36	0.353486	0.932838	CLEC7A
chr12	10128606	10129106	0.915843	5.65849e-195	0.985301	0.932838	CLEC7A
chr12	10128606	10129106	0.832536	1.65337e-126	0.985301	0.930723	OLR1
chr12	10128606	10129106	0.815341	4.19653e-117	0.985301	0.583259	CLEC12A
chr12	10128606	10129106	0.799542	1.74142e-108	0.991371	0.845091	LINC02470
chr12	10128606	10129106	0.626103	1.05519e-53	0.985301	0.328477	TMEM52B
chr12	10130060	10130560	0.523897	7.42793e-35	0.868683	0.765145	CLEC1A
chr12	10131102	10131602	0.719488	2.33164e-78	0.69739	0.328477	TMEM52B
chr12	10131102	10131602	0.707732	1.02341e-74	0.69739	0.932838	CLEC7A
chr12	10131102	10131602	0.607658	8.57379e-50	0.69739	0.930723	OLR1
chr12	10148090	10148590	0.607087	8.00258e-49	0.789999	0.271044	LINC02470
chr12	10153176	10153676	0.756506	1.6485e-90	0.952797	0.845091	LINC02470
chr12	10153176	10153676	0.712154	1.47737e-75	0.952797	0.918645	CLEC12A
chr12	10153176	10153676	0.525166	4.7648e-35	0.952797	0.987968	OLR1
chr12	10160662	10161162	0.598856	2.5806e-47	0.697894	0.922028	GABARAPL1
chr12	10167469	10167969	0.820754	5.92129e-120	0.945112	0.328477	TMEM52B
chr12	10167469	10167969	0.79261	4.37009e-106	0.945112	0.930723	OLR1
chr12	10167469	10167969	0.7351	1.7069e-83	0.945112	0.932838	CLEC7A
chr12	10167469	10167969	0.684733	4.30327e-68	0.945112	0.583259	CLEC12A
chr12	10167469	10167969	0.590443	3.46173e-46	0.968468	0.883019	GABARAPL1
chr12	10170158	10170658	0.757203	2.94296e-90	0.613588	0.522254	CLEC1A
chr12	10170158	10170658	0.564926	1.16538e-41	0.609993	0.530761	LINC02470
chr12	10170158	10170658	0.54436	1.40631e-37	0.613588	0.922028	GABARAPL1
chr12	10171937	10172437	0.587671	7.75072e-46	0.578153	0.932838	CLEC7A
chr12	10171937	10172437	0.572044	6.23238e-43	0.578153	0.583259	CLEC12A
chr12	10171937	10172437	0.55283	1.43753e-39	0.578153	0.930723	OLR1
chr12	10182100	10182600	0.604967	3.03558e-49	0.470022	0.930723	OLR1
chr12	10182100	10182600	0.601573	1.47027e-48	0.470022	0.328477	TMEM52B
chr12	10182605	10183105	0.68791	5.69749e-69	0.930356	0.328477	TMEM52B
chr12	10182605	10183105	0.587047	1.01962e-45	0.930356	0.930723	OLR1
chr12	10182605	10183105	0.538543	3.30231e-37	0.930356	0.932838	CLEC7A
chr12	10182605	10183105	0.536578	8.06553e-37	0.943782	0.392913	CLEC12B
chr12	10184391	10184891	0.652205	1.0324e-59	0.775467	0.328477	TMEM52B
chr12	10184391	10184891	0.530678	5.89514e-36	0.775467	0.932838	CLEC7A
chr12	10184391	10184891	0.50033	1.99825e-31	0.775467	0.930723	OLR1
chr12	10186299	10186799	0.786769	1.80188e-103	0.799075	0.932838	CLEC7A
chr12	10186299	10186799	0.589707	3.15642e-46	0.799075	0.583259	CLEC12A
chr12	10186299	10186799	0.506947	2.25174e-32	0.799075	0.930723	OLR1
chr12	10189697	10190197	0.534745	4.83821e-36	0.466553	0.922028	GABARAPL1
chr12	10191791	10192291	0.509276	3.75927e-32	0.908108	0.909057	GABARAPL1
chr12	10196150	10196650	0.644896	1.17091e-57	0.339176	0.996992	KLRD1
chr12	10196150	10196650	0.574121	5.09625e-43	0.339176	0.942144	KLRC2
chr12	10196150	10196650	0.552169	3.54875e-39	0.339176	0.515674	KLRC3
chr12	10196150	10196650	0.519173	3.8188e-34	0.276947	0.765145	CLEC1A
chr12	10196150	10196650	0.500831	3.02623e-31	0.339176	0.673732	KLRK1
chr12	10200859	10201359	0.765117	1.78672e-94	0.643209	0.328477	TMEM52B
chr12	10200859	10201359	0.621173	1.241e-52	0.643209	0.930723	OLR1
chr12	10200859	10201359	0.541516	1.08783e-37	0.643209	0.932838	CLEC7A
chr12	10200859	10201359	0.535983	1.0016e-36	0.796484	0.392913	CLEC12B
chr12	10201607	10202107	0.544675	1.2494e-37	0.643304	0.522254	CLEC1A
chr12	10206018	10206518	0.678475	1.74776e-65	0.660337	0.354232	KLRK1
chr12	10206018	10206518	0.574592	9.45898e-43	0.660337	0.563425	KLRD1
chr12	10213281	10213781	0.553394	1.1535e-39	0.971695	0.387884	KLRK1
chr12	10217994	10218494	0.59022	1.20509e-45	0.502036	0.563425	KLRD1
chr12	10221775	10222275	0.661741	3.42664e-61	0.844042	0.563425	KLRD1
chr12	10221775	10222275	0.583987	1.79146e-44	0.844042	0.354232	KLRK1
chr12	10221775	10222275	0.507833	5.30449e-32	0.844042	0.522254	CLEC1A
chr12	10243734	10244234	0.687258	1.79853e-68	0.328426	0.586831	KLRC4-KLRK1
chr12	10243734	10244234	0.67359	8.78502e-65	0.328426	0.942144	KLRC2
chr12	10243734	10244234	0.611217	3.21185e-50	0.328426	0.948583	KLRC4
chr12	10243734	10244234	0.555551	9.49268e-40	0.328426	0.996992	KLRD1
chr12	10243734	10244234	0.549549	9.75044e-39	0.328426	0.515674	KLRC3
chr12	10243734	10244234	0.539049	5.11219e-37	0.328426	0.673732	KLRK1
chr12	10243734	10244234	0.533055	4.62821e-36	0.328426	0.968182	KLRC1
chr12	10249619	10250119	0.82339	3.84881e-121	0.655287	0.942144	KLRC2
chr12	10249619	10250119	0.769541	5.90037e-96	0.655287	0.996992	KLRD1
chr12	10249619	10250119	0.746315	4.04418e-87	0.655287	0.968182	KLRC1
chr12	10249619	10250119	0.69236	6.58846e-70	0.655287	0.515674	KLRC3
chr12	10249619	10250119	0.682178	4.47909e-67	0.655287	0.948583	KLRC4
chr12	10249619	10250119	0.675896	2.17262e-65	0.655287	0.673732	KLRK1
chr12	10249619	10250119	0.659192	2.00254e-61	0.337828	0.297692	KLRC4-KLRK1
chr12	10249619	10250119	0.639336	2.29825e-56	0.655287	0.981905	GABARAPL1
chr12	10279894	10280394	0.788055	8.78212e-104	0.568087	0.942144	KLRC2
chr12	10279894	10280394	0.772923	2.4945e-97	0.568087	0.948583	KLRC4
chr12	10279894	10280394	0.760645	1.87491e-92	0.568087	0.673732	KLRK1
chr12	10279894	10280394	0.748994	4.33298e-88	0.568087	0.968182	KLRC1
chr12	10279894	10280394	0.742104	1.26946e-85	0.568087	0.996992	KLRD1
chr12	10279894	10280394	0.666091	7.68785e-63	0.568087	0.981905	GABARAPL1
chr12	10279894	10280394	0.626829	1.49863e-53	0.568087	0.515674	KLRC3
chr12	10279894	10280394	0.588357	5.73406e-46	0.390063	0.297692	KLRC4-KLRK1
chr12	10285880	10286380	0.87176	1.15924e-152	0.822331	0.347135	KLRC2
chr12	10285880	10286380	0.820437	8.76047e-120	0.822331	0.544156	KLRC4
chr12	10285880	10286380	0.818738	1.18565e-118	0.879046	0.673732	KLRK1
chr12	10285880	10286380	0.777875	2.21166e-99	0.879046	0.996992	KLRD1
chr12	10285880	10286380	0.763392	1.63522e-93	0.879046	0.968182	KLRC1
chr12	10285880	10286380	0.705912	3.61644e-74	0.822331	0.297692	KLRC4-KLRK1
chr12	10285880	10286380	0.701201	1.83111e-72	0.879046	0.981905	GABARAPL1
chr12	10285880	10286380	0.673351	1.01591e-64	0.879046	0.515674	KLRC3
chr12	10288997	10289497	0.706777	4.0708e-74	0.332765	0.942144	KLRC2
chr12	10288997	10289497	0.682969	2.72831e-67	0.332765	0.515674	KLRC3
chr12	10288997	10289497	0.664842	1.6e-62	0.332765	0.968182	KLRC1
chr12	10288997	10289497	0.663578	3.34171e-62	0.332765	0.996992	KLRD1
chr12	10288997	10289497	0.52246	1.10583e-34	0.366766	0.544156	KLRC4
chr12	10288997	10289497	0.509042	2.01083e-32	0.332765	0.586831	KLRC4-KLRK1
chr12	10293501	10294001	0.851052	1.10204e-137	0.80955	0.948583	KLRC4
chr12	10293501	10294001	0.848833	1.83542e-136	0.769672	0.347135	KLRC2
chr12	10293501	10294001	0.825463	2.83954e-122	0.80955	0.673732	KLRK1
chr12	10293501	10294001	0.746619	1.58411e-87	0.769672	0.297692	KLRC4-KLRK1
chr12	10293501	10294001	0.644523	1.43074e-57	0.80955	0.981905	GABARAPL1
chr12	10293501	10294001	0.587673	1.53698e-45	0.80955	0.996992	KLRD1
chr12	10293501	10294001	0.54627	3.41745e-38	0.80955	0.968182	KLRC1
chr12	10301133	10301633	0.653341	1.13804e-59	0.606679	0.996992	KLRD1
chr12	10301133	10301633	0.620789	3.06484e-52	0.606679	0.968182	KLRC1
chr12	10301133	10301633	0.618446	9.68313e-52	0.606679	0.942144	KLRC2
chr12	10301133	10301633	0.605283	5.2594e-49	0.606679	0.673732	KLRK1
chr12	10301133	10301633	0.552431	1.67913e-39	0.645252	0.544156	KLRC4
chr12	10301133	10301633	0.540968	2.51007e-37	0.606679	0.515674	KLRC3
chr12	10301133	10301633	0.539526	4.28893e-37	0.606679	0.981905	GABARAPL1
chr12	10301133	10301633	0.513017	2.90854e-33	0.645252	0.297692	KLRC4-KLRK1
chr12	10304076	10304576	0.723551	2.35152e-79	0.746038	0.968182	KLRC1
chr12	10304076	10304576	0.707252	2.93135e-74	0.746038	0.996992	KLRD1
chr12	10304076	10304576	0.694752	6.67983e-71	0.720194	0.544156	KLRC4
chr12	10304076	10304576	0.687837	5.97282e-69	0.720194	0.347135	KLRC2
chr12	10304076	10304576	0.667356	3.64874e-63	0.746038	0.673732	KLRK1
chr12	10304076	10304576	0.556322	7.02304e-40	0.746038	0.981905	GABARAPL1
chr12	10304076	10304576	0.547858	1.86336e-38	0.746038	0.515674	KLRC3
chr12	10305299	10305799	0.539258	4.73439e-37	0.326799	0.996992	KLRD1
chr12	10305299	10305799	0.525842	6.14564e-35	0.326799	0.968182	KLRC1
chr12	10305299	10305799	0.509383	1.79336e-32	0.326799	0.673732	KLRK1
chr12	10319377	10319877	0.606325	2.65737e-49	0.445846	0.416694	KLRD1
chr12	10320679	10321179	0.555351	1.0276e-39	0.654639	0.968182	KLRC1
chr12	10320679	10321179	0.552537	3.07562e-39	0.654639	0.996992	KLRD1
chr12	10320679	10321179	0.509371	9.99314e-33	0.502313	0.387884	KLRK1
chr12	10364376	10364876	0.624365	4.61046e-53	0.805589	0.98073	CLEC7A
chr12	10364878	10365378	0.53485	1.51195e-36	0.688371	0.668797	MAGOHB
chr12	10369945	10370445	0.790321	8.62413e-105	0.668906	0.948583	KLRC4
chr12	10369945	10370445	0.738435	2.45505e-84	0.668906	0.673732	KLRK1
chr12	10369945	10370445	0.735179	1.60425e-83	0.715872	0.347135	KLRC2
chr12	10369945	10370445	0.657352	5.71817e-61	0.715872	0.297692	KLRC4-KLRK1
chr12	10369945	10370445	0.593525	1.14639e-46	0.668906	0.981905	GABARAPL1
chr12	10369945	10370445	0.549695	9.21732e-39	0.668906	0.996992	KLRD1
chr12	10369945	10370445	0.510027	1.4452e-32	0.668906	0.968182	KLRC1
chr12	10372554	10373054	0.525569	6.76807e-35	0.350696	0.942144	KLRC2
chr12	10373994	10374494	0.681006	9.32452e-67	0.506648	0.948583	KLRC4
chr12	10373994	10374494	0.641237	8.32818e-57	0.506648	0.942144	KLRC2
chr12	10373994	10374494	0.638732	3.15648e-56	0.506648	0.673732	KLRK1
chr12	10373994	10374494	0.633932	1.91234e-55	0.539444	0.297692	KLRC4-KLRK1
chr12	10373994	10374494	0.59699	2.39243e-47	0.506648	0.996992	KLRD1
chr12	10373994	10374494	0.565909	1.51764e-41	0.506648	0.968182	KLRC1
chr12	10373994	10374494	0.549929	8.42135e-39	0.506648	0.981905	GABARAPL1
chr12	10378654	10379154	0.697817	8.75414e-72	0.500299	0.347135	KLRC2
chr12	10378654	10379154	0.691605	1.07723e-69	0.519646	0.673732	KLRK1
chr12	10378654	10379154	0.654449	6.1186e-60	0.519646	0.996992	KLRD1
chr12	10378654	10379154	0.652648	1.67226e-59	0.519646	0.948583	KLRC4
chr12	10378654	10379154	0.649536	9.40535e-59	0.519646	0.968182	KLRC1
chr12	10378654	10379154	0.604565	7.33224e-49	0.519646	0.981905	GABARAPL1
chr12	10381977	10382477	0.747309	8.93691e-88	0.658569	0.544156	KLRC4
chr12	10381977	10382477	0.725861	2.05885e-80	0.658569	0.347135	KLRC2
chr12	10381977	10382477	0.711938	1.09677e-75	0.569653	0.673732	KLRK1
chr12	10381977	10382477	0.645729	3.63021e-58	0.658569	0.297692	KLRC4-KLRK1
chr12	10381977	10382477	0.642774	3.67089e-57	0.569653	0.981905	GABARAPL1
chr12	10381977	10382477	0.592416	9.45365e-47	0.658569	0.546271	KLRD1
chr12	10381977	10382477	0.562054	7.20068e-41	0.569653	0.968182	KLRC1
chr12	10385281	10385781	0.866412	2.16301e-148	0.871068	0.948583	KLRC4
chr12	10385281	10385781	0.862272	2.26924e-145	0.871068	0.673732	KLRK1
chr12	10385281	10385781	0.72241	2.71093e-79	0.723413	0.347135	KLRC2
chr12	10385281	10385781	0.635762	7.36343e-56	0.723413	0.297692	KLRC4-KLRK1
chr12	10385281	10385781	0.63478	2.52151e-55	0.871068	0.981905	GABARAPL1
chr12	10385281	10385781	0.615229	2.29201e-51	0.723413	0.546271	KLRD1
chr12	10385281	10385781	0.508174	1.49364e-32	0.723413	0.369554	KLRC1
chr12	10387354	10387854	0.816435	1.94068e-117	0.324682	0.948583	KLRC4
chr12	10387354	10387854	0.782322	2.83835e-101	0.324682	0.673732	KLRK1
chr12	10387354	10387854	0.602142	2.26579e-48	0.324682	0.981905	GABARAPL1
chr12	10387354	10387854	0.544993	5.54954e-38	0.324682	0.942144	KLRC2
chr12	10392317	10392817	0.781582	5.91841e-101	0.746492	0.673732	KLRK1
chr12	10392317	10392817	0.777236	4.10122e-99	0.746492	0.942144	KLRC2
chr12	10392317	10392817	0.75989	3.63958e-92	0.746492	0.948583	KLRC4
chr12	10392317	10392817	0.734359	6.21562e-83	0.746492	0.996992	KLRD1
chr12	10392317	10392817	0.732213	3.28572e-82	0.746492	0.968182	KLRC1
chr12	10392317	10392817	0.656942	1.50884e-60	0.746492	0.515674	KLRC3
chr12	10392317	10392817	0.633902	3.96681e-55	0.746492	0.981905	GABARAPL1
chr12	10394407	10394907	0.824196	1.40268e-121	0.76473	0.942144	KLRC2
chr12	10394407	10394907	0.80426	2.72614e-111	0.76473	0.996992	KLRD1
chr12	10394407	10394907	0.771505	9.49523e-97	0.76473	0.968182	KLRC1
chr12	10394407	10394907	0.736334	6.46277e-84	0.752444	0.544156	KLRC4
chr12	10394407	10394907	0.705432	1.02302e-73	0.76473	0.673732	KLRK1
chr12	10394407	10394907	0.695871	6.47958e-71	0.76473	0.515674	KLRC3
chr12	10394407	10394907	0.67456	4.90185e-65	0.76473	0.981905	GABARAPL1
chr12	10394407	10394907	0.617495	7.59467e-52	0.752444	0.297692	KLRC4-KLRK1
chr12	10395697	10396197	0.696177	2.4127e-70	0.554357	0.922028	GABARAPL1
chr12	10395697	10396197	0.600875	4.06256e-48	0.464583	0.948583	KLRC4
chr12	10395697	10396197	0.564693	2.48581e-41	0.464583	0.673732	KLRK1
chr12	10395697	10396197	0.527578	3.32381e-35	0.464583	0.942144	KLRC2
chr12	10397252	10397752	0.881124	3.374e-160	0.682138	0.297692	KLRC4-KLRK1
chr12	10397252	10397752	0.83375	5.59581e-127	0.773914	0.948583	KLRC4
chr12	10397252	10397752	0.826856	4.82205e-123	0.773914	0.673732	KLRK1
chr12	10397252	10397752	0.813095	5.9808e-116	0.682138	0.347135	KLRC2
chr12	10397252	10397752	0.72652	2.54174e-80	0.773914	0.996992	KLRD1
chr12	10397252	10397752	0.708781	1.01325e-74	0.773914	0.968182	KLRC1
chr12	10397252	10397752	0.699817	4.64537e-72	0.773914	0.981905	GABARAPL1
chr12	10397252	10397752	0.64165	6.68412e-57	0.773914	0.515674	KLRC3
chr12	10405252	10405752	0.721321	1.22752e-78	0.547313	0.948583	KLRC4
chr12	10405252	10405752	0.667003	4.48889e-63	0.547313	0.673732	KLRK1
chr12	10405252	10405752	0.625188	3.42693e-53	0.547313	0.981905	GABARAPL1
chr12	10405252	10405752	0.60974	6.47129e-50	0.547313	0.586831	KLRC4-KLRK1
chr12	10405252	10405752	0.593558	1.12932e-46	0.547313	0.942144	KLRC2
chr12	10411129	10411629	0.835377	3.66261e-128	0.721175	0.297692	KLRC4-KLRK1
chr12	10411129	10411629	0.761993	2.94925e-93	0.721175	0.544156	KLRC4
chr12	10411129	10411629	0.749614	2.57665e-88	0.67432	0.942144	KLRC2
chr12	10411129	10411629	0.70063	2.68955e-72	0.67432	0.996992	KLRD1
chr12	10411129	10411629	0.683283	2.24312e-67	0.67432	0.968182	KLRC1
chr12	10411129	10411629	0.678379	4.7432e-66	0.67432	0.673732	KLRK1
chr12	10411129	10411629	0.6602	2.35654e-61	0.67432	0.515674	KLRC3
chr12	10411129	10411629	0.616931	2.0339e-51	0.67432	0.981905	GABARAPL1
chr12	10497553	10498053	0.83151	1.12939e-125	0.939733	0.673732	KLRK1
chr12	10497553	10498053	0.823568	3.08345e-121	0.939733	0.997274	YBX3
chr12	10497553	10498053	0.810515	1.22318e-114	0.834673	0.544156	KLRC4
chr12	10497553	10498053	0.803257	4.54804e-111	0.834673	0.347135	KLRC2
chr12	10497553	10498053	0.750725	5.14355e-89	0.834673	0.297692	KLRC4-KLRK1
chr12	10497553	10498053	0.687715	1.34346e-68	0.939733	0.968182	KLRC1
chr12	10497553	10498053	0.558598	2.85135e-40	0.939733	0.515674	KLRC3
chr12	10499053	10499553	0.661484	1.12569e-61	0.417218	0.968182	KLRC1
chr12	10499053	10499553	0.654834	4.92629e-60	0.417218	0.997274	YBX3
chr12	10499053	10499553	0.654238	6.88639e-60	0.417218	0.673732	KLRK1
chr12	10499053	10499553	0.642441	4.38514e-57	0.417218	0.942144	KLRC2
chr12	10499053	10499553	0.630197	2.6851e-54	0.417218	0.948583	KLRC4
chr12	10503450	10503950	0.742372	1.02555e-85	0.513304	0.968182	KLRC1
chr12	10503450	10503950	0.659516	3.4886e-61	0.513304	0.942144	KLRC2
chr12	10503450	10503950	0.641962	5.65497e-57	0.513304	0.673732	KLRK1
chr12	10503450	10503950	0.637726	5.35781e-56	0.513304	0.533205	STYK1
chr12	10503450	10503950	0.616746	2.22081e-51	0.513304	0.997274	YBX3
chr12	10503450	10503950	0.56483	2.35199e-41	0.513304	0.948583	KLRC4
chr12	10503450	10503950	0.543223	1.08052e-37	0.513304	0.515674	KLRC3
chr12	10540786	10541286	0.659288	3.96968e-61	0.685132	0.997274	YBX3
chr12	10540786	10541286	0.650701	4.95326e-59	0.685132	0.673732	KLRK1
chr12	10540786	10541286	0.62871	5.72963e-54	0.685132	0.948583	KLRC4
chr12	10540786	10541286	0.527538	3.37096e-35	0.685132	0.942144	KLRC2
chr12	10554003	10554503	0.814265	1.50754e-116	0.80105	0.544156	KLRC4
chr12	10554003	10554503	0.804623	9.92966e-112	0.80105	0.347135	KLRC2
chr12	10554003	10554503	0.775344	1.34009e-98	0.80105	0.297692	KLRC4-KLRK1
chr12	10554003	10554503	0.713958	2.61791e-76	0.791601	0.997274	YBX3
chr12	10554003	10554503	0.713759	3.01148e-76	0.791601	0.673732	KLRK1
chr12	10554003	10554503	0.693242	3.69523e-70	0.791601	0.968182	KLRC1
chr12	10554003	10554503	0.62339	8.41142e-53	0.791601	0.515674	KLRC3
chr12	10554003	10554503	0.506315	4.99221e-32	0.791601	0.533205	STYK1
chr12	10554930	10555430	0.758466	6.64273e-92	0.627897	0.544156	KLRC4
chr12	10554930	10555430	0.740693	1.99577e-85	0.627897	0.297692	KLRC4-KLRK1
chr12	10554930	10555430	0.735284	1.47735e-83	0.627897	0.347135	KLRC2
chr12	10554930	10555430	0.550423	3.658e-39	0.627897	0.387884	KLRK1
chr12	10554930	10555430	0.506194	2.89513e-32	0.627897	0.369554	KLRC1
chr12	10559165	10559665	0.718603	9.07687e-78	0.647817	0.948583	KLRC4
chr12	10559165	10559665	0.71411	1.13891e-76	0.659508	0.297692	KLRC4-KLRK1
chr12	10559165	10559665	0.711972	1.0727e-75	0.647817	0.997274	YBX3
chr12	10559165	10559665	0.680915	9.87034e-67	0.647817	0.673732	KLRK1
chr12	10559165	10559665	0.664891	7.41723e-63	0.659508	0.347135	KLRC2
chr12	10559165	10559665	0.547141	2.45316e-38	0.647817	0.968182	KLRC1
chr12	10595990	10596490	0.815657	4.91352e-117	0.548013	0.997274	YBX3
chr12	10595990	10596490	0.758703	1.03653e-91	0.548013	0.673732	KLRK1
chr12	10595990	10596490	0.755407	1.84481e-90	0.548013	0.948583	KLRC4
chr12	10595990	10596490	0.683028	1.25957e-67	0.579327	0.347135	KLRC2
chr12	10596605	10597105	0.7067	4.28835e-74	0.266584	0.948583	KLRC4
chr12	10596605	10597105	0.655431	3.52044e-60	0.266584	0.997274	YBX3
chr12	10596605	10597105	0.595191	5.39575e-47	0.266584	0.673732	KLRK1
chr12	10600964	10601464	0.615572	3.94665e-51	0.421486	0.948583	KLRC4
chr12	10600964	10601464	0.575852	2.47343e-43	0.421486	0.997274	YBX3
chr12	10600964	10601464	0.567845	6.882e-42	0.421486	0.673732	KLRK1
chr12	10600964	10601464	0.526003	5.80683e-35	0.421486	0.942144	KLRC2
chr12	10602603	10603103	0.846073	1.7831e-134	0.838975	0.997274	YBX3
chr12	10602603	10603103	0.837794	2.23634e-129	0.838975	0.948583	KLRC4
chr12	10602603	10603103	0.807806	4.86512e-113	0.838975	0.673732	KLRK1
chr12	10602603	10603103	0.653377	1.11601e-59	0.838975	0.942144	KLRC2
chr12	10602603	10603103	0.634089	1.76211e-55	0.54325	0.297692	KLRC4-KLRK1
chr12	10602603	10603103	0.565714	1.64165e-41	0.838975	0.968182	KLRC1
chr12	10672314	10672814	0.867627	2.72457e-149	0.99002	0.997274	YBX3
chr12	10672314	10672814	0.806227	1.64693e-112	0.915606	0.347135	KLRC2
chr12	10672314	10672814	0.654108	7.40999e-60	0.99002	0.968182	KLRC1
chr12	10672314	10672814	0.525526	6.8719e-35	0.99002	0.515674	KLRC3
chr12	10673517	10674017	0.609995	5.73822e-50	0.553366	0.997274	YBX3
chr12	10673517	10674017	0.522273	2.15932e-34	0.553366	0.942144	KLRC2
chr12	10674079	10674579	0.671494	3.09927e-64	0.862872	0.997274	YBX3
chr12	10674079	10674579	0.544104	7.10638e-38	0.944529	0.659726	MAGOHB
chr12	10674079	10674579	0.519989	4.7926e-34	0.862872	0.942144	KLRC2
chr12	10674079	10674579	0.51116	8.08094e-33	0.944529	0.492175	STYK1
chr12	10716627	10717127	0.718932	3.50183e-78	0.993962	0.994501	YBX3
chr12	10716627	10717127	0.591971	1.76639e-46	0.338438	0.404004	TAS2R13
chr12	10719423	10719923	0.527236	2.03363e-35	0.872561	0.610847	MAGOHB
chr12	10721870	10722370	0.913368	9.30051e-192	0.986215	0.997274	YBX3
chr12	10721870	10722370	0.82288	7.21405e-121	0.986215	0.594069	TAS2R14
chr12	10722487	10722987	0.607422	1.92926e-49	0.462379	0.997274	YBX3
chr12	10722487	10722987	0.548964	1.22078e-38	0.462379	0.594069	TAS2R14
chr12	10749962	10750462	0.642662	1.90022e-57	0.971929	0.994501	YBX3
chr12	10867274	10867774	0.758939	6.54836e-91	0.278881	0.430277	TAS2R31
chr12	10942133	10942633	0.721385	1.98972e-78	0.456213	0.319641	TAS2R20
chr12	10942133	10942633	0.62896	4.63161e-54	0.456213	0.373972	TAS2R31
chr12	10942133	10942633	0.60202	1.92748e-48	0.456213	0.728815	SMIM10L1
chr12	10968695	10969195	0.550765	1.25323e-38	0.890018	0.603093	PRH1
chr12	11011127	11011627	0.503216	1.10487e-31	0.296517	0.64981	PRH1
chr12	11022345	11022845	0.545563	1.08731e-37	0.462271	0.337125	PRR4
chr12	11067404	11067904	0.606663	3.3059e-49	0.569763	0.852517	SMIM10L1
chr12	11067404	11067904	0.526224	4.63193e-35	0.569763	0.64981	PRH1
chr12	11075517	11076017	0.657076	1.49028e-60	0.274383	0.319641	TAS2R20
chr12	11085278	11085778	0.6277	8.73027e-54	0.270536	0.319641	TAS2R20
chr12	11085278	11085778	0.584208	5.20329e-45	0.270536	0.728815	SMIM10L1
chr12	11085278	11085778	0.577392	9.38149e-44	0.270536	0.373972	TAS2R31
chr12	11126739	11127239	0.58746	1.84975e-45	0.440398	0.852517	SMIM10L1
chr12	11126739	11127239	0.529621	1.39261e-35	0.440398	0.64981	PRH1
chr12	11126739	11127239	0.516116	1.52241e-33	0.440398	0.513183	TAS2R14
chr12	11131102	11131602	0.610542	5.38366e-50	0.501921	0.852517	SMIM10L1
chr12	11133683	11134183	0.664721	6.166e-62	0.684263	0.603093	PRH1
chr12	11133683	11134183	0.535784	3.31652e-36	0.684263	0.757391	SMIM10L1
chr12	11133683	11134183	0.525219	1.43648e-34	0.684263	0.430277	TAS2R31
chr12	11538691	11539191	0.690112	3.79486e-69	0.700391	0.343375	LINC01252
chr12	11545341	11545841	0.531057	8.34338e-36	0.697307	0.900832	ETV6
chr12	11568710	11569210	0.5031	8.27227e-32	0.307027	0.343375	LINC01252
chr12	11576099	11576599	0.563776	2.4813e-41	0.533595	0.95333	ETV6
chr12	11578356	11578856	0.520133	2.74409e-34	0.55778	0.95333	ETV6
chr12	11580419	11580919	0.637484	5.88336e-56	0.823714	0.95333	ETV6
chr12	11584423	11584923	0.535269	1.10617e-36	0.773125	0.883348	ETV6
chr12	11652448	11652948	0.564331	1.98752e-41	0.921911	0.343375	LINC01252
chr12	11660048	11660548	0.636316	1.07905e-55	0.507017	0.95333	ETV6
chr12	11681087	11681587	0.559733	1.23612e-40	0.581504	0.95333	ETV6
chr12	11684312	11684812	0.52423	6.61345e-35	0.725687	0.95333	ETV6
chr12	11702899	11703399	0.881744	1.70113e-159	0.459764	0.343375	LINC01252
chr12	11706807	11707307	0.658865	1.76029e-60	0.912282	0.7776	ETV6
chr12	11723772	11724272	0.552562	2.02257e-39	0.477032	0.95333	ETV6
chr12	11727144	11727644	0.753762	1.71724e-89	0.720434	0.343375	LINC01252
chr12	11729394	11729894	0.604003	1.13291e-48	0.732294	0.900832	ETV6
chr12	11730382	11730882	0.644316	1.60871e-57	0.41814	0.343375	LINC01252
chr12	11732071	11732571	0.65503	4.67154e-60	0.557285	0.343375	LINC01252
chr12	11739987	11740487	0.609939	4.90479e-50	0.636455	0.343375	LINC01252
chr12	11750191	11750691	0.523375	8.00996e-35	0.858034	0.883348	ETV6
chr12	11752661	11753161	0.585676	1.85876e-45	0.721562	0.883348	ETV6
chr12	11759026	11759526	0.680101	7.82122e-67	0.8571	0.883348	ETV6
chr12	11762610	11763110	0.543297	5.56781e-38	0.803563	0.883348	ETV6
chr12	11780659	11781159	0.788058	2.78916e-103	0.751189	0.343375	LINC01252
chr12	11797344	11797844	0.640597	5.73529e-57	0.82477	0.883348	ETV6
chr12	11812493	11812993	0.537709	5.33291e-37	0.710582	0.791371	BCL2L14
chr12	11823039	11823539	0.57184	3.68495e-42	0.5076	0.81332	ETV6
chr12	11823906	11824406	0.805483	2.58748e-111	0.404628	0.791371	BCL2L14
chr12	11830141	11830641	0.568339	2.88791e-42	0.918932	0.883348	ETV6
chr12	11836271	11836771	0.601914	1.25587e-48	0.974083	0.883348	ETV6
chr12	11836271	11836771	0.57392	2.84508e-43	0.974083	0.398881	BCL2L14
chr12	11836857	11837357	0.626883	7.11088e-54	0.700956	0.398881	BCL2L14
chr12	11839242	11839742	0.578031	5.01167e-44	0.909237	0.883348	ETV6
chr12	11840014	11840514	0.630777	2.69094e-54	0.56745	0.900832	ETV6
chr12	11862726	11863226	0.60681	1.27913e-49	0.856842	0.883348	ETV6
chr12	11862726	11863226	0.50826	1.51747e-32	0.8695	0.791371	BCL2L14
chr12	11884633	11885133	0.502125	1.57314e-31	0.946324	0.900832	ETV6
chr12	11885135	11885635	0.629161	6.09924e-54	0.952396	0.900832	ETV6
chr12	12018324	12018824	0.674225	2.28266e-64	0.735579	0.846501	LRP6
chr12	12070997	12071497	0.570548	1.59842e-42	0.520824	0.376604	LRP6
chr12	12072020	12072520	0.715399	1.49256e-76	0.686217	0.376604	LRP6
chr12	12081747	12082247	0.627506	4.33744e-53	0.975224	0.822296	LRP6
chr12	12086336	12086836	0.646813	1.35726e-57	0.253854	0.846501	LRP6
chr12	12156793	12157293	0.561191	2.16413e-40	0.27929	0.846501	LRP6
chr12	12158751	12159251	0.520357	7.78177e-34	0.715502	0.846501	LRP6
chr12	12171814	12172314	0.653532	3.47388e-59	0.525245	0.846501	LRP6
chr12	12171814	12172314	0.519814	9.38137e-34	0.525245	0.707149	BORCS5
chr12	12176141	12176641	0.699837	2.16383e-71	0.866085	0.707149	BORCS5
chr12	12178587	12179087	0.508227	1.46698e-32	0.746573	0.822343	LRP6
chr12	12240856	12241356	0.708575	5.84158e-74	0.82159	0.846501	LRP6
chr12	12240856	12241356	0.504118	1.79288e-31	0.82159	0.668562	MANSC1
chr12	12252056	12252556	0.558592	1.48636e-40	0.34273	0.298726	LOH12CR2
chr12	12319775	12320275	0.543954	4.34514e-38	0.820519	0.822343	LRP6
chr12	12338450	12338950	0.626441	8.89749e-54	0.662199	0.653711	MANSC1
chr12	12350980	12351480	0.539658	8.05469e-37	0.975863	0.846501	LRP6
chr12	12350980	12351480	0.50592	9.94345e-32	0.975863	0.707149	BORCS5
chr12	12356800	12357300	0.643859	9.98439e-58	0.998449	0.846642	DUSP16
chr12	12356800	12357300	0.638482	1.76047e-56	0.998449	0.805471	BORCS5
chr12	12366038	12366538	0.639492	6.66357e-56	0.69633	0.846501	LRP6
chr12	12366038	12366538	0.623732	2.0294e-52	0.69633	0.707149	BORCS5
chr12	12378573	12379073	0.627917	4.20949e-54	0.774203	0.846642	DUSP16
chr12	12378573	12379073	0.509045	1.11498e-32	0.774203	0.805471	BORCS5
chr12	12379941	12380441	0.743182	2.65779e-86	0.998293	0.846642	DUSP16
chr12	12379941	12380441	0.689411	2.1679e-69	0.998293	0.805471	BORCS5
chr12	12384419	12384919	0.556422	3.51223e-40	0.847355	0.846642	DUSP16
chr12	12384419	12384919	0.5456	2.32612e-38	0.847355	0.805471	BORCS5
chr12	12384981	12385481	0.597813	8.24985e-48	0.922193	0.846642	DUSP16
chr12	12384981	12385481	0.561763	7.95516e-41	0.318504	0.67251	CREBL2
chr12	12384981	12385481	0.526911	2.28449e-35	0.922193	0.805471	BORCS5
chr12	12387495	12387995	0.50762	1.79831e-32	0.796562	0.846642	DUSP16
chr12	12397200	12397700	0.613668	2.66687e-50	0.414408	0.4448	LOH12CR2
chr12	12398272	12398772	0.659665	1.52769e-61	0.989837	0.822343	LRP6
chr12	12408295	12408795	0.634282	1.59391e-55	0.867004	0.846642	DUSP16
chr12	12408295	12408795	0.533548	2.07728e-36	0.867004	0.805471	BORCS5
chr12	12430867	12431367	0.525704	6.45565e-35	0.920393	0.448606	MANSC1
chr12	12441791	12442291	0.56098	5.73208e-41	0.94077	0.846642	DUSP16
chr12	12441791	12442291	0.536374	7.36471e-37	0.94077	0.805471	BORCS5
chr12	12443548	12444048	0.628283	3.49389e-54	0.89326	0.653711	MANSC1
chr12	12443548	12444048	0.565366	4.09664e-41	0.671271	0.870799	DUSP16
chr12	12443548	12444048	0.500021	3.10412e-31	0.962901	0.67251	CREBL2
chr12	12445116	12445616	0.831095	1.11723e-125	0.874864	0.846642	DUSP16
chr12	12445116	12445616	0.553384	1.15802e-39	0.874864	0.805471	BORCS5
chr12	12449603	12450103	0.500097	2.18759e-31	0.764266	0.770832	DUSP16
chr12	12456601	12457101	0.769851	2.33303e-96	0.950702	0.846642	DUSP16
chr12	12456601	12457101	0.573634	3.20723e-43	0.950702	0.805471	BORCS5
chr12	12456601	12457101	0.500024	3.93301e-31	0.975517	0.884053	CREBL2
chr12	12466079	12466579	0.765193	1.66868e-94	0.982432	0.846642	DUSP16
chr12	12466079	12466579	0.742802	3.61856e-86	0.982432	0.959111	CDKN1B
chr12	12466079	12466579	0.565369	9.73132e-42	0.982432	0.805471	BORCS5
chr12	12467096	12467596	0.594356	3.9569e-47	0.791871	0.846642	DUSP16
chr12	12467619	12468119	0.689302	2.32498e-69	0.966168	0.846642	DUSP16
chr12	12467619	12468119	0.674576	2.32375e-65	0.966168	0.959111	CDKN1B
chr12	12473719	12474219	0.607473	1.88512e-49	0.571752	0.989566	DUSP16
chr12	12474302	12474802	0.707023	1.6751e-74	0.708244	0.959111	CDKN1B
chr12	12474302	12474802	0.656218	1.08705e-60	0.708244	0.846642	DUSP16
chr12	12474302	12474802	0.528664	1.21936e-35	0.708244	0.805471	BORCS5
chr12	12474817	12475317	0.804213	1.56854e-111	0.992802	0.959111	CDKN1B
chr12	12474817	12475317	0.664742	8.09008e-63	0.992802	0.846642	DUSP16
chr12	12475358	12475858	0.582973	6.02343e-45	0.735037	0.959111	CDKN1B
chr12	12475358	12475858	0.511099	5.57798e-33	0.735037	0.846642	DUSP16
chr12	12478528	12479028	0.593049	7.11696e-47	0.522042	0.846642	DUSP16
chr12	12478528	12479028	0.542516	7.47258e-38	0.522042	0.959111	CDKN1B
chr12	12481496	12481996	0.664752	8.04683e-63	0.815457	0.959111	CDKN1B
chr12	12481496	12481996	0.654863	2.3342e-60	0.815457	0.846642	DUSP16
chr12	12481496	12481996	0.580391	1.83207e-44	0.815457	0.385299	GPR19
chr12	12481496	12481996	0.538981	2.80584e-37	0.815457	0.805471	BORCS5
chr12	12482144	12482644	0.823946	1.10861e-121	0.983222	0.846642	DUSP16
chr12	12482144	12482644	0.794857	4.10623e-107	0.983222	0.959111	CDKN1B
chr12	12482144	12482644	0.626297	9.56898e-54	0.983222	0.805471	BORCS5
chr12	12482144	12482644	0.620012	4.50229e-52	0.995215	0.983503	APOLD1
chr12	12482144	12482644	0.575593	1.40886e-43	0.983222	0.385299	GPR19
chr12	12486616	12487116	0.636902	4.05024e-56	0.801527	0.846642	DUSP16
chr12	12486616	12487116	0.620673	1.59003e-52	0.801527	0.959111	CDKN1B
chr12	12489128	12489628	0.786406	2.60114e-103	0.895684	0.846642	DUSP16
chr12	12489128	12489628	0.744485	1.83775e-86	0.961994	0.983503	APOLD1
chr12	12489128	12489628	0.620726	1.54822e-52	0.895684	0.959111	CDKN1B
chr12	12489128	12489628	0.581794	1.96719e-44	0.961994	0.884053	CREBL2
chr12	12489128	12489628	0.521091	1.78679e-34	0.895684	0.385299	GPR19
chr12	12500122	12500622	0.553607	1.06107e-39	0.663596	0.385299	GPR19
chr12	12501014	12501514	0.526135	1.04051e-34	0.363318	0.4448	LOH12CR2
chr12	12502722	12503222	0.687927	5.63792e-69	0.736985	0.846642	DUSP16
chr12	12502722	12503222	0.616013	1.56526e-51	0.736985	0.385299	GPR19
chr12	12502722	12503222	0.613615	5.00454e-51	0.736985	0.959111	CDKN1B
chr12	12502722	12503222	0.50471	4.73572e-32	0.736985	0.805471	BORCS5
chr12	12503261	12503761	0.611322	1.50563e-50	0.775884	0.959111	CDKN1B
chr12	12503261	12503761	0.580304	1.90127e-44	0.775884	0.385299	GPR19
chr12	12503261	12503761	0.540561	1.55638e-37	0.775884	0.846642	DUSP16
chr12	12505862	12506362	0.558981	6.37732e-40	0.948758	0.922686	CDKN1B
chr12	12508654	12509154	0.517173	7.57253e-34	0.630565	0.770832	DUSP16
chr12	12509328	12509828	0.766579	7.5622e-94	0.757926	0.479203	APOLD1
chr12	12509328	12509828	0.579628	1.14629e-43	0.757926	0.846501	LRP6
chr12	12512152	12512652	0.715942	6.26356e-77	0.86177	0.989566	DUSP16
chr12	12512152	12512652	0.656999	1.46203e-60	0.86177	0.983503	APOLD1
chr12	12512152	12512652	0.530156	1.32038e-35	0.86177	0.884053	CREBL2
chr12	12517674	12518174	0.542192	8.44306e-38	0.620856	0.808056	CREBL2
chr12	12520196	12520696	0.502071	1.13112e-31	0.259168	0.808056	CREBL2
chr12	12527832	12528332	0.670853	2.1888e-64	0.762305	0.385299	GPR19
chr12	12527832	12528332	0.575952	1.21076e-43	0.762305	0.846642	DUSP16
chr12	12527832	12528332	0.565055	2.14686e-41	0.810853	0.983503	APOLD1
chr12	12527832	12528332	0.550653	3.34707e-39	0.762305	0.959111	CDKN1B
chr12	12527832	12528332	0.543969	4.3202e-38	0.762305	0.805471	BORCS5
chr12	12528603	12529103	0.622032	1.65905e-52	0.496571	0.983503	APOLD1
chr12	12528603	12529103	0.562752	2.81103e-41	0.539337	0.846642	DUSP16
chr12	12548708	12549208	0.555649	4.7618e-40	0.720131	0.808056	CREBL2
chr12	12550210	12550710	0.56545	1.82863e-41	0.316933	0.983503	APOLD1
chr12	12557597	12558097	0.596351	1.60404e-47	0.407041	0.385299	GPR19
chr12	12562564	12563064	0.541497	1.09558e-37	0.983126	0.959111	CDKN1B
chr12	12582872	12583372	0.625542	2.86992e-53	0.879876	0.884053	CREBL2
chr12	12582872	12583372	0.622041	1.65217e-52	0.879876	0.989566	DUSP16
chr12	12582872	12583372	0.548405	1.51251e-38	0.879876	0.983503	APOLD1
chr12	12600600	12601100	0.679745	9.74963e-67	0.80938	0.808056	CREBL2
chr12	12600600	12601100	0.514179	2.09412e-33	0.876281	0.770832	DUSP16
chr12	12606552	12607052	0.57003	1.43762e-42	0.709291	0.808056	CREBL2
chr12	12606552	12607052	0.544279	4.69723e-38	0.796028	0.376228	LOH12CR2
chr12	12611457	12611957	0.520707	2.04365e-34	0.983536	0.978991	APOLD1
chr12	12612375	12612875	0.525272	4.09327e-35	0.833216	0.959111	CDKN1B
chr12	12613364	12613864	0.719574	2.18855e-78	0.919268	0.808056	CREBL2
chr12	12616712	12617212	0.605998	1.87403e-49	0.75796	0.846642	DUSP16
chr12	12616712	12617212	0.522988	9.1803e-35	0.75796	0.959111	CDKN1B
chr12	12622469	12622969	0.674263	2.81078e-65	0.877075	0.959111	CDKN1B
chr12	12622469	12622969	0.59931	4.1652e-48	0.877075	0.846642	DUSP16
chr12	12645817	12646317	0.621825	1.83815e-52	0.717994	0.989566	DUSP16
chr12	12645817	12646317	0.585434	4.07736e-45	0.717994	0.983503	APOLD1
chr12	12645817	12646317	0.544457	6.77766e-38	0.717994	0.884053	CREBL2
chr12	12686879	12687379	0.593727	3.36139e-46	0.578026	0.988438	GPRC5A
chr12	12686879	12687379	0.543881	2.03274e-37	0.578026	0.922686	CDKN1B
chr12	12691790	12692290	0.529658	9.74245e-36	0.632383	0.502655	DDX47
chr12	12696412	12696912	0.650876	2.16086e-59	0.911849	0.959111	CDKN1B
chr12	12696412	12696912	0.521249	1.69076e-34	0.911849	0.846642	DUSP16
chr12	12697009	12697509	0.600905	2.00162e-48	0.748321	0.959111	CDKN1B
chr12	12697009	12697509	0.566964	5.07692e-42	0.748321	0.846642	DUSP16
chr12	12697009	12697509	0.533199	2.35892e-36	0.748321	0.385299	GPR19
chr12	12700194	12700694	0.51785	5.52353e-34	0.579751	0.808056	CREBL2
chr12	12704505	12705005	0.641358	1.13292e-56	0.854706	0.652113	GPRC5D-AS1
chr12	12705823	12706323	0.75176	2.14135e-89	0.928701	0.959111	CDKN1B
chr12	12705823	12706323	0.672876	6.49272e-65	0.928701	0.846642	DUSP16
chr12	12714641	12715141	0.693475	1.54627e-70	0.95553	0.846642	DUSP16
chr12	12714641	12715141	0.691222	6.71575e-70	0.95553	0.959111	CDKN1B
chr12	12715290	12715790	0.596745	1.34099e-47	0.779165	0.959111	CDKN1B
chr12	12719465	12719965	0.512715	3.22359e-33	0.826901	0.808056	CREBL2
chr12	12721086	12721586	0.600017	3.01145e-48	0.811189	0.846642	DUSP16
chr12	12721086	12721586	0.57115	9.03976e-43	0.811189	0.959111	CDKN1B
chr12	12721086	12721586	0.555423	5.20472e-40	0.811189	0.385299	GPR19
chr12	12725237	12725737	0.716955	1.47358e-77	0.991716	0.959111	CDKN1B
chr12	12725237	12725737	0.511928	4.21117e-33	0.991716	0.846642	DUSP16
chr12	12725839	12726339	0.71831	5.51395e-78	0.96553	0.959111	CDKN1B
chr12	12725839	12726339	0.584359	3.30287e-45	0.96553	0.846642	DUSP16
chr12	12728107	12728607	0.519735	5.23709e-34	0.338844	0.983503	APOLD1
chr12	12728107	12728607	0.514555	1.72013e-33	0.504629	0.385299	GPR19
chr12	12736734	12737234	0.529875	3.27585e-35	0.902874	0.476665	GPRC5D-AS1
chr12	12736734	12737234	0.504946	4.38017e-32	0.940985	0.959111	CDKN1B
chr12	12744811	12745311	0.606581	3.43465e-49	0.792826	0.654933	DDX47
chr12	12744811	12745311	0.537467	8.23864e-37	0.792826	0.986417	APOLD1
chr12	12758752	12759252	0.743014	1.9756e-85	0.945935	0.986417	APOLD1
chr12	12758752	12759252	0.579184	6.38449e-44	0.945935	0.708136	DUSP16
chr12	12771190	12771690	0.686899	4.42482e-68	0.543162	0.652113	GPRC5D-AS1
chr12	12771190	12771690	0.650832	6.98336e-59	0.543162	0.953706	HEBP1
chr12	12771190	12771690	0.551709	4.00185e-39	0.543162	0.67251	CREBL2
chr12	12776146	12776646	0.549003	2.44782e-38	0.882148	0.870799	DUSP16
chr12	12785181	12785681	0.868586	3.03879e-150	0.99974	0.978991	APOLD1
chr12	12785716	12786216	0.560666	6.49747e-41	0.632822	0.978991	APOLD1
chr12	12785716	12786216	0.508125	2.2134e-32	0.651725	0.654933	DDX47
chr12	12788162	12788662	0.626149	8.54008e-53	0.846157	0.988438	GPRC5A
chr12	12788162	12788662	0.552543	7.73066e-39	0.846157	0.922686	CDKN1B
chr12	12801616	12802116	0.54344	5.27638e-38	0.73856	0.808056	CREBL2
chr12	12803154	12803654	0.517123	1.29218e-33	0.86645	0.983503	APOLD1
chr12	12804480	12804980	0.747098	7.1462e-87	0.957263	0.986417	APOLD1
chr12	12804480	12804980	0.565506	1.78312e-41	0.957263	0.708136	DUSP16
chr12	12804480	12804980	0.518319	7.18083e-34	0.957263	0.884335	CDKN1B
chr12	12804480	12804980	0.505172	5.83603e-32	0.957263	0.939418	GPRC5A
chr12	12806746	12807246	0.558475	2.99532e-40	0.317151	0.989566	DUSP16
chr12	12806746	12807246	0.533984	3.30181e-36	0.317151	0.983503	APOLD1
chr12	12808162	12808662	0.820459	8.52554e-120	0.974057	0.959111	CDKN1B
chr12	12808162	12808662	0.612675	7.8699e-51	0.974057	0.846642	DUSP16
chr12	12809136	12809636	0.655342	1.78319e-60	0.75361	0.808056	CREBL2
chr12	12819876	12820376	0.52272	1.57695e-34	0.553984	0.939418	GPRC5A
chr12	12838285	12838785	0.680152	1.58155e-66	0.398079	0.983503	APOLD1
chr12	12839883	12840383	0.667814	4.7624e-63	0.8255	0.986417	APOLD1
chr12	12872854	12873354	0.506222	9.0062e-32	0.892878	0.960145	GPRC5A
chr12	12881460	12881960	0.7151	6.01495e-76	0.736862	0.960145	GPRC5A
chr12	12883355	12883855	0.670293	2.36641e-63	0.642774	0.960145	GPRC5A
chr12	12891197	12891697	0.640129	7.3569e-57	0.997003	0.942849	GPRC5A
chr12	12891197	12891697	0.503603	2.40232e-31	0.995286	0.922686	CDKN1B
chr12	12896040	12896540	0.619131	3.40183e-52	0.830161	0.942849	GPRC5A
chr12	12899407	12899907	0.705029	6.64622e-74	0.903123	0.942849	GPRC5A
chr12	12899407	12899907	0.514982	2.23383e-33	0.601665	0.986417	APOLD1
chr12	12900786	12901286	0.680428	6.38034e-67	0.89121	0.942849	GPRC5A
chr12	12901381	12901881	0.598333	6.50548e-48	0.951853	0.942849	GPRC5A
chr12	12909871	12910371	0.603782	8.60228e-49	0.7485	0.49805	APOLD1
chr12	12914085	12914585	0.612368	4.94823e-50	0.359667	0.960145	GPRC5A
chr12	12914085	12914585	0.565133	2.07155e-41	0.290989	0.728486	FAM234B
chr12	12914085	12914585	0.562159	6.79282e-41	0.290989	0.953706	HEBP1
chr12	12914085	12914585	0.549832	8.2002e-39	0.290989	0.652113	GPRC5D-AS1
chr12	12919560	12920060	0.535758	3.98682e-36	0.339385	0.988438	GPRC5A
chr12	12922069	12922569	0.634361	1.36811e-54	0.961492	0.988438	GPRC5A
chr12	12922069	12922569	0.523956	2.60832e-34	0.961492	0.922686	CDKN1B
chr12	12922069	12922569	0.512847	4.58695e-33	0.952727	0.986417	APOLD1
chr12	12926429	12926929	0.519218	3.43727e-34	0.788997	0.942849	GPRC5A
chr12	12943568	12944068	0.762249	6.95856e-92	0.972478	0.988438	GPRC5A
chr12	12943568	12944068	0.646252	2.70384e-57	0.972478	0.922686	CDKN1B
chr12	12946652	12947152	0.548479	7.74619e-39	0.860732	0.942849	GPRC5A
chr12	12974135	12974635	0.716938	7.74906e-77	0.621521	0.652113	GPRC5D-AS1
chr12	12974135	12974635	0.686174	6.97501e-68	0.621521	0.728486	FAM234B
chr12	12974135	12974635	0.640101	2.19237e-56	0.621521	0.953706	HEBP1
chr12	12976341	12976841	0.594906	3.08675e-47	0.957413	0.942849	GPRC5A
chr12	12979673	12980173	0.733514	1.28442e-81	0.983392	0.988438	GPRC5A
chr12	12979673	12980173	0.628932	2.51118e-54	0.956334	0.995817	EMP1
chr12	12979673	12980173	0.505221	1.42213e-31	0.983392	0.476665	GPRC5D-AS1
chr12	12980857	12981357	0.68367	1.12347e-66	0.650072	0.988438	GPRC5A
chr12	12992366	12992866	0.667418	6.00018e-63	0.540816	0.652113	GPRC5D-AS1
chr12	12992366	12992866	0.590181	5.64198e-46	0.540816	0.728486	FAM234B
chr12	12992366	12992866	0.537203	6.41785e-37	0.770066	0.977111	EMP1
chr12	12992366	12992866	0.500685	2.50645e-31	0.540816	0.953706	HEBP1
chr12	13049778	13050278	0.617699	1.76021e-51	0.496193	0.652113	GPRC5D-AS1
chr12	13049778	13050278	0.579287	6.11269e-44	0.496193	0.728486	FAM234B
chr12	13049778	13050278	0.538041	6.67639e-37	0.496193	0.953706	HEBP1
chr12	13079350	13079850	0.946296	1.16055e-238	0.99037	0.652113	GPRC5D-AS1
chr12	13079350	13079850	0.90189	1.12024e-177	0.99037	0.728486	FAM234B
chr12	13079350	13079850	0.879012	6.81867e-157	0.99037	0.953706	HEBP1
chr12	13085850	13086350	0.610879	4.59292e-50	0.560944	0.953706	HEBP1
chr12	13085850	13086350	0.582553	1.52737e-44	0.560944	0.728486	FAM234B
chr12	13085850	13086350	0.574575	4.39976e-43	0.560944	0.652113	GPRC5D-AS1
chr12	13098109	13098609	0.61317	6.20412e-51	0.98092	0.995817	EMP1
chr12	13098109	13098609	0.52974	9.46055e-36	0.555171	0.507449	FAM234B
chr12	13099151	13099651	0.616412	2.25071e-51	0.963425	0.977111	EMP1
chr12	13099776	13100276	0.77042	1.17128e-95	0.564009	0.728486	FAM234B
chr12	13099776	13100276	0.746266	1.41014e-86	0.564009	0.652113	GPRC5D-AS1
chr12	13099776	13100276	0.63461	3.79871e-55	0.564009	0.953706	HEBP1
chr12	13100586	13101086	0.600495	5.65185e-48	0.958351	0.993091	EMP1
chr12	13116212	13116712	0.721417	3.03428e-78	0.749584	0.652113	GPRC5D-AS1
chr12	13116212	13116712	0.706696	1.00305e-73	0.749584	0.728486	FAM234B
chr12	13116212	13116712	0.64197	8.21182e-57	0.749584	0.953706	HEBP1
chr12	13118266	13118766	0.60182	2.1118e-48	0.356939	0.977111	EMP1
chr12	13119747	13120247	0.600787	3.38547e-48	0.510998	0.507449	FAM234B
chr12	13132134	13132634	0.520609	3.27265e-34	0.878897	0.993091	EMP1
chr12	13167154	13167654	0.527417	6.62093e-35	0.977194	0.994125	EMP1
chr12	13171865	13172365	0.770343	1.25683e-95	0.616078	0.652113	GPRC5D-AS1
chr12	13171865	13172365	0.741384	7.32593e-85	0.616078	0.953706	HEBP1
chr12	13171865	13172365	0.733048	4.98232e-82	0.616078	0.728486	FAM234B
chr12	13173449	13173949	0.669048	1.54445e-63	0.972194	0.977111	EMP1
chr12	13194653	13195153	0.677174	3.85688e-65	0.968551	0.994125	EMP1
chr12	13195741	13196241	0.528405	1.33824e-35	0.848376	0.851953	HEBP1
chr12	13195741	13196241	0.516046	1.03032e-33	0.848376	0.995817	EMP1
chr12	13201617	13202117	0.550938	1.17305e-38	0.843937	0.994125	EMP1
chr12	13206229	13206729	0.681889	1.00883e-66	0.982756	0.993091	EMP1
chr12	13222046	13222546	0.515715	1.15464e-33	0.822623	0.995817	EMP1
chr12	13223123	13223623	0.541224	1.21426e-37	0.881231	0.995817	EMP1
chr12	13233943	13234443	0.500333	2.80694e-31	0.664316	0.728486	FAM234B
chr12	13255681	13256181	0.523813	7.64933e-35	0.884504	0.977111	EMP1
chr12	13275264	13275764	0.767475	1.71049e-94	0.810083	0.728486	FAM234B
chr12	13339475	13339975	0.545257	1.00508e-37	0.966869	0.994125	EMP1
chr12	13749492	13749992	0.593949	3.04677e-46	0.308491	0.617756	GRIN2B
chr12	13834628	13835128	0.893801	3.74497e-169	0.693755	0.617756	GRIN2B
chr12	13877228	13877728	0.585638	8.81546e-45	0.498944	0.386662	GRIN2B
chr12	13945546	13946046	0.51137	1.64142e-32	0.726851	0.386662	GRIN2B
chr12	14175638	14176138	0.512323	1.37129e-32	0.898155	0.788927	ATF7IP
chr12	14216314	14216814	0.646946	1.8706e-58	0.818403	0.920149	ATF7IP
chr12	14255994	14256494	0.681077	4.26186e-67	0.96086	0.920149	ATF7IP
chr12	14365305	14365805	0.644389	7.50324e-58	0.989886	0.920149	ATF7IP
chr12	14365305	14365805	0.542507	9.09594e-38	0.954881	0.660243	PLBD1-AS1
chr12	14367108	14367608	0.688053	5.19943e-69	0.925896	0.920149	ATF7IP
chr12	14367108	14367608	0.611245	2.64893e-50	0.696314	0.862434	PLBD1
chr12	14372183	14372683	0.524265	5.84669e-35	0.645849	0.920149	ATF7IP
chr12	14390912	14391412	0.689654	1.85394e-69	0.891555	0.920149	ATF7IP
chr12	14394654	14395154	0.820858	5.20878e-120	0.966229	0.920149	ATF7IP
chr12	14395977	14396477	0.603678	5.5402e-49	0.912908	0.920149	ATF7IP
chr12	14399867	14400367	0.754089	2.93469e-90	0.763485	0.920149	ATF7IP
chr12	14403627	14404127	0.610484	2.24551e-50	0.922938	0.920149	ATF7IP
chr12	14411125	14411625	0.802086	1.66258e-110	0.953668	0.920149	ATF7IP
chr12	14416564	14417064	0.647457	1.41606e-58	0.853574	0.920149	ATF7IP
chr12	14453994	14454494	0.621558	1.84314e-52	0.769555	0.660243	PLBD1-AS1
chr12	14554336	14554836	0.669753	1.52573e-63	0.827308	0.499789	HIST4H4
chr12	14554336	14554836	0.663746	1.44839e-62	0.962224	0.773887	PLBD1
chr12	14554336	14554836	0.583777	9.06e-45	0.827308	0.798186	WBP11
chr12	14555394	14555894	0.543505	6.27005e-38	0.559924	0.615735	HIST4H4
chr12	14558412	14558912	0.719791	6.37279e-78	0.926729	0.660243	PLBD1-AS1
chr12	14562223	14562723	0.575389	2.16521e-43	0.744754	0.828077	H2AFJ
chr12	14569480	14569980	0.590757	9.52943e-46	0.901785	0.868543	PLBD1
chr12	14573172	14573672	0.700007	1.93555e-71	0.984164	0.851577	ATF7IP
chr12	14573172	14573672	0.671314	1.29401e-63	0.984164	0.514029	HIST4H4
chr12	14577269	14577769	0.642867	1.70281e-57	0.912904	0.920149	ATF7IP
chr12	14581183	14581683	0.602907	1.28475e-48	0.383683	0.660243	PLBD1-AS1
chr12	14613677	14614177	0.515952	1.06401e-33	0.857991	0.773887	PLBD1
chr12	14614613	14615113	0.559677	3.93588e-40	0.978761	0.868543	PLBD1
chr12	14614613	14615113	0.541326	1.40847e-37	0.934191	0.828077	H2AFJ
chr12	14644118	14644618	0.512846	3.28238e-33	0.826824	0.828077	H2AFJ
chr12	14651333	14651833	0.689739	1.55632e-68	0.58798	0.998637	MGP
chr12	14652947	14653447	0.773549	6.41715e-97	0.544749	0.776331	ART4
chr12	14652947	14653447	0.551751	3.93814e-39	0.544749	0.798186	WBP11
chr12	14652947	14653447	0.515581	1.82478e-33	0.544749	0.499789	HIST4H4
chr12	14711740	14712240	0.685981	1.68567e-67	0.745741	0.998637	MGP
chr12	14711740	14712240	0.590604	1.0192e-45	0.745741	0.468346	ERP27
chr12	14716754	14717254	0.508123	2.73643e-32	0.374095	0.595761	C12orf60
chr12	14756316	14756816	0.667606	5.3729e-63	0.411353	0.776331	ART4
chr12	14756316	14756816	0.505761	4.81159e-32	0.411353	0.499789	HIST4H4
chr12	14769770	14770270	0.534103	1.69514e-36	0.960656	0.994172	ARHGDIB
chr12	14770362	14770862	0.592732	8.20388e-47	0.917172	0.994172	ARHGDIB
chr12	14771535	14772035	0.77878	4.92297e-100	0.869186	0.994172	ARHGDIB
chr12	14771535	14772035	0.591065	1.72686e-46	0.869186	0.824599	WBP11
chr12	14802179	14802679	0.536545	2.99629e-36	0.383059	0.402876	SMCO3
chr12	14802179	14802679	0.504899	1.57872e-31	0.383059	0.407576	HIST4H4
chr12	14802790	14803290	0.537745	7.44318e-37	0.591044	0.97509	MGP
chr12	14802790	14803290	0.515653	1.78076e-33	0.591044	0.333224	ERP27
chr12	14803302	14803802	0.554874	6.45988e-40	0.992516	0.994172	ARHGDIB
chr12	14841647	14842147	0.897369	3.57837e-173	0.977384	0.776331	ART4
chr12	14841647	14842147	0.833423	8.80751e-126	0.977384	0.499789	HIST4H4
chr12	14841647	14842147	0.657828	1.44521e-60	0.977384	0.798186	WBP11
chr12	14843292	14843792	0.938939	1.47968e-225	0.877614	0.776331	ART4
chr12	14843292	14843792	0.731535	1.58868e-81	0.877614	0.499789	HIST4H4
chr12	14843292	14843792	0.621427	2.85638e-52	0.877614	0.798186	WBP11
chr12	14849541	14850041	0.857245	1.79761e-140	0.970472	0.998637	MGP
chr12	14849541	14850041	0.751402	4.08686e-88	0.970472	0.468346	ERP27
chr12	14849541	14850041	0.680094	6.5075e-66	0.970472	0.514029	HIST4H4
chr12	14853914	14854414	0.656404	9.78766e-61	0.803419	0.998684	MGP
chr12	14854484	14854984	0.654133	3.51571e-60	0.888254	0.998684	MGP
chr12	14884498	14884998	0.605042	4.81723e-49	0.82091	0.828077	H2AFJ
chr12	14885827	14886327	0.841624	2.24431e-130	0.799099	0.998637	MGP
chr12	14885827	14886327	0.774367	5.88454e-97	0.799099	0.468346	ERP27
chr12	14892653	14893153	0.687809	6.08006e-69	0.866605	0.998684	MGP
chr12	14893408	14893908	0.782905	8.33275e-101	0.416583	0.776331	ART4
chr12	14893408	14893908	0.722779	2.06058e-79	0.841887	0.998684	MGP
chr12	14893408	14893908	0.615974	4.0441e-51	0.416583	0.499789	HIST4H4
chr12	14893408	14893908	0.601605	3.40893e-48	0.416583	0.798186	WBP11
chr12	14893408	14893908	0.554594	3.51533e-39	0.80994	0.8982	ARHGDIB
chr12	14893408	14893908	0.507006	2.20753e-32	0.841887	0.289186	C12orf60
chr12	14900973	14901473	0.695825	3.28755e-71	0.883135	0.998684	MGP
chr12	14900973	14901473	0.513928	7.99796e-33	0.968264	0.8982	ARHGDIB
chr12	14902413	14902913	0.501253	1.47884e-31	0.654962	0.998684	MGP
chr12	14904612	14905112	0.500581	1.8412e-31	0.493548	0.28223	RERG-AS1
chr12	14905292	14905792	0.520239	2.4069e-34	0.79416	0.998684	MGP
chr12	14913196	14913696	0.625633	7.8946e-53	0.998717	0.998637	MGP
chr12	14913196	14913696	0.597449	4.86691e-47	0.998717	0.468346	ERP27
chr12	14913196	14913696	0.532844	9.58428e-36	0.998717	0.514029	HIST4H4
chr12	14913933	14914433	0.514222	1.92714e-33	0.48355	0.346336	ERP27
chr12	14920684	14921184	0.58939	3.63291e-46	0.655084	0.994172	ARHGDIB
chr12	14928932	14929432	0.634317	1.39835e-54	0.767322	0.286883	LINC01489
chr12	14946801	14947301	0.690784	3.76006e-69	0.258679	0.776331	ART4
chr12	14946801	14947301	0.658658	9.06661e-61	0.258679	0.499789	HIST4H4
chr12	14948731	14949231	0.828969	1.80117e-124	0.981082	0.994172	ARHGDIB
chr12	14948731	14949231	0.590041	2.72221e-46	0.981082	0.824599	WBP11
chr12	14950327	14950827	0.501166	1.52095e-31	0.797563	0.994172	ARHGDIB
chr12	14951013	14951513	0.56283	2.72403e-41	0.914532	0.994172	ARHGDIB
chr12	14951013	14951513	0.506813	2.35455e-32	0.914532	0.453682	HIST4H4
chr12	14951616	14952116	0.510446	7.33476e-33	0.320133	0.963435	ARHGDIB
chr12	14952210	14952710	0.715966	3.00451e-77	0.979106	0.994172	ARHGDIB
chr12	14952210	14952710	0.620336	3.35666e-52	0.897992	0.615735	HIST4H4
chr12	14952210	14952710	0.586744	7.06681e-45	0.69537	0.999812	MGP
chr12	14954092	14954592	0.614435	3.36825e-51	0.737338	0.994172	ARHGDIB
chr12	14956084	14956584	0.685876	2.08472e-68	0.876596	0.994172	ARHGDIB
chr12	14958624	14959124	0.768607	7.37151e-96	0.889485	0.994172	ARHGDIB
chr12	14958624	14959124	0.513592	2.39068e-33	0.889485	0.824599	WBP11
chr12	14959907	14960407	0.508239	1.52796e-32	0.553924	0.615735	HIST4H4
chr12	14960643	14961143	0.780438	9.77771e-101	0.961518	0.994172	ARHGDIB
chr12	14960643	14961143	0.580484	1.76047e-44	0.961518	0.453682	HIST4H4
chr12	14960643	14961143	0.531597	4.22723e-36	0.961518	0.824599	WBP11
chr12	14961484	14961984	0.787681	7.11913e-104	0.999757	0.994172	ARHGDIB
chr12	14961484	14961984	0.590816	1.92939e-46	0.999757	0.453682	HIST4H4
chr12	14961484	14961984	0.557312	2.47023e-40	0.999757	0.824599	WBP11
chr12	14962142	14962642	0.584537	3.05642e-45	0.485612	0.994172	ARHGDIB
chr12	14965145	14965645	0.622764	5.62775e-53	0.794659	0.998684	MGP
chr12	14980954	14981454	0.532914	3.03888e-36	0.969044	0.462988	ERP27
chr12	15001949	15002449	0.686899	1.08686e-68	0.875709	0.998684	MGP
chr12	15007346	15007846	0.628532	1.84592e-53	0.362003	0.998637	MGP
chr12	15007346	15007846	0.579951	1.00059e-43	0.362003	0.468346	ERP27
chr12	15037036	15037536	0.609845	1.62778e-49	0.754093	0.998637	MGP
chr12	15052665	15053165	0.636464	5.10153e-56	0.823431	0.998684	MGP
chr12	15088080	15088580	0.53092	1.00236e-35	0.878389	0.971989	ARHGDIB
chr12	15115998	15116498	0.55774	2.08456e-40	0.668234	0.28223	RERG-AS1
chr12	15115998	15116498	0.551124	2.78883e-39	0.668234	0.891714	RERG
chr12	15122308	15122808	0.798335	9.98794e-109	0.847193	0.28223	RERG-AS1
chr12	15122308	15122808	0.681292	3.72843e-67	0.847193	0.891714	RERG
chr12	15131435	15131935	0.547515	1.12165e-38	0.876226	0.998684	MGP
chr12	15150579	15151079	0.678581	1.63788e-65	0.542459	0.937256	RERG
chr12	15150579	15151079	0.521357	5.50907e-34	0.542459	0.468346	ERP27
chr12	15151914	15152414	0.598189	4.60946e-47	0.4655	0.949523	RERG
chr12	15157120	15157620	0.67711	4.94812e-66	0.78052	0.28223	RERG-AS1
chr12	15157120	15157620	0.565911	7.80125e-42	0.78052	0.891714	RERG
chr12	15164954	15165454	0.553556	1.08251e-39	0.964546	0.891714	RERG
chr12	15194876	15195376	0.528209	5.0053e-35	0.662124	0.937256	RERG
chr12	15195527	15196027	0.691474	5.12066e-69	0.927671	0.937256	RERG
chr12	15200088	15200588	0.839768	2.98381e-129	0.854602	0.937256	RERG
chr12	15212785	15213285	0.722632	2.60343e-78	0.386249	0.937256	RERG
chr12	15220407	15220907	0.587631	3.72199e-45	0.537235	0.937256	RERG
chr12	15223605	15224105	0.751162	3.54893e-89	0.567236	0.28223	RERG-AS1
chr12	15223605	15224105	0.628727	2.78794e-54	0.567236	0.891714	RERG
chr12	15224989	15225489	0.73096	4.25421e-82	0.484665	0.28223	RERG-AS1
chr12	15224989	15225489	0.560118	8.09119e-41	0.484665	0.891714	RERG
chr12	15225713	15226213	0.694549	7.63557e-71	0.288603	0.28223	RERG-AS1
chr12	15225713	15226213	0.569143	2.07377e-42	0.288603	0.891714	RERG
chr12	15243114	15243614	0.561843	1.67222e-40	0.516963	0.937256	RERG
chr12	15256675	15257175	0.867092	1.83361e-147	0.837241	0.937256	RERG
chr12	15256675	15257175	0.550321	1.48431e-38	0.837241	0.40673	PTPRO
chr12	15274283	15274783	0.575845	5.62003e-43	0.780011	0.937256	RERG
chr12	15279303	15279803	0.701865	5.59659e-72	0.809832	0.937256	RERG
chr12	15352795	15353295	0.692043	3.55065e-69	0.526792	0.937256	RERG
chr12	15352795	15353295	0.68881	2.81982e-68	0.526792	0.40673	PTPRO
chr12	15423555	15424055	0.57149	3.40314e-42	0.456356	0.937256	RERG
chr12	15427878	15428378	0.616006	8.72517e-51	0.374383	0.937256	RERG
chr12	15446705	15447205	0.5294	3.27844e-35	0.64415	0.937256	RERG
chr12	15446705	15447205	0.507067	6.82746e-32	0.64415	0.40673	PTPRO
chr12	15471408	15471908	0.50997	2.61623e-32	0.451445	0.937256	RERG
chr12	15471408	15471908	0.50289	2.67441e-31	0.451445	0.40673	PTPRO
chr12	15471945	15472445	0.828581	8.86288e-123	0.966394	0.937256	RERG
chr12	15471945	15472445	0.658971	1.65731e-60	0.966394	0.40673	PTPRO
chr12	15526983	15527483	0.501353	1.43081e-31	0.887798	0.417305	PTPRO
chr12	15542242	15542742	0.595365	1.62597e-46	0.48901	0.949523	RERG
chr12	15547670	15548170	0.540899	1.64905e-37	0.401407	0.625323	PTPRO
chr12	15648478	15648978	0.618643	2.45119e-51	0.688195	0.906754	EPS8
chr12	15684832	15685332	0.502058	3.96316e-31	0.85674	0.788222	DERA
chr12	15688115	15688615	0.541046	5.80866e-37	0.337779	0.788222	DERA
chr12	15688714	15689214	0.657033	1.52673e-60	0.654956	0.783851	DERA
chr12	15698373	15698873	0.612993	6.75307e-51	0.871986	0.975419	EPS8
chr12	15701758	15702258	0.581548	1.1145e-44	0.938705	0.975419	EPS8
chr12	15701758	15702258	0.511217	7.92864e-33	0.810887	0.943272	STRAP
chr12	15712757	15713257	0.527843	2.61591e-35	0.906918	0.984819	EPS8
chr12	15728050	15728550	0.691172	2.9322e-69	0.928458	0.943272	STRAP
chr12	15728050	15728550	0.534663	4.98481e-36	0.425938	0.906754	EPS8
chr12	15757808	15758308	0.547867	1.72792e-38	0.756064	0.943272	STRAP
chr12	15777317	15777817	0.525528	3.73949e-35	0.730693	0.740612	DERA
chr12	15780526	15781026	0.526409	2.7324e-35	0.80891	0.871034	STRAP
chr12	15829969	15830469	0.569621	1.70296e-42	0.748446	0.975419	EPS8
chr12	15837950	15838450	0.685189	4.38638e-67	0.70801	0.788222	DERA
chr12	15839015	15839515	0.504259	1.71255e-31	0.377556	0.906754	EPS8
chr12	15842062	15842562	0.584534	1.41791e-44	0.518613	0.906754	EPS8
chr12	15851024	15851524	0.55404	8.95878e-40	0.546311	0.975419	EPS8
chr12	15911051	15911551	0.513655	2.49987e-33	0.840612	0.892701	EPS8
chr12	15911619	15912119	0.535128	1.36652e-36	0.255757	0.783851	DERA
chr12	15956330	15956830	0.587878	3.34386e-45	0.968545	0.77478	DERA
chr12	15971135	15971635	0.559682	3.92863e-40	0.41397	0.906754	EPS8
chr12	16077921	16078421	0.672407	6.76613e-64	0.567047	0.906754	EPS8
chr12	16281112	16281612	0.522901	3.2232e-34	0.624184	0.996287	MGST1
chr12	16300701	16301201	0.537294	2.28171e-36	0.712358	0.995112	MGST1
chr12	16347280	16347780	0.789245	2.76023e-103	0.921234	0.996287	MGST1
chr12	16348295	16348795	0.526463	3.01812e-35	0.585651	0.744889	MGST1
chr12	16349028	16349528	0.776812	5.77787e-98	0.864844	0.996287	MGST1
chr12	16350066	16350566	0.537574	1.72805e-36	0.583467	0.996287	MGST1
chr12	16350587	16351087	0.775601	1.8229e-97	0.983155	0.996287	MGST1
chr12	16473824	16474324	0.580161	9.15397e-44	0.400033	0.996287	MGST1
chr12	16526687	16527187	0.648284	9.03633e-58	0.723697	0.995112	MGST1
chr12	16573483	16573983	0.532954	9.21679e-36	0.695073	0.996287	MGST1
chr12	18078924	18079424	0.675789	1.112e-65	0.639358	0.965456	RERGL
chr12	18089916	18090416	0.708415	6.35663e-75	0.541628	0.965456	RERGL
chr12	18094194	18094694	0.559436	1.06259e-40	0.477534	0.965456	RERGL
chr12	18114838	18115338	0.554835	6.55913e-40	0.442194	0.965456	RERGL
chr12	18119604	18120104	0.537551	4.76859e-37	0.437946	0.965456	RERGL
chr12	18135487	18135987	0.544637	5.8209e-38	0.378842	0.525732	PIK3C2G
chr12	18207272	18207772	0.65803	1.29043e-60	0.298798	0.525732	PIK3C2G
chr12	18252774	18253274	0.564377	1.45645e-41	0.754667	0.874042	PIK3C2G
chr12	18258912	18259412	0.529596	3.05734e-35	0.482271	0.96602	PIK3C2G
chr12	18261203	18261703	0.682605	1.6437e-67	0.824955	0.874042	PIK3C2G
chr12	18261898	18262398	0.615696	1.82622e-51	0.548192	0.874042	PIK3C2G
chr12	18262420	18262920	0.539777	2.08587e-37	0.821539	0.874042	PIK3C2G
chr12	18264575	18265075	0.562053	3.72562e-41	0.61349	0.874042	PIK3C2G
chr12	18283745	18284245	0.509716	8.89842e-33	0.761907	0.874042	PIK3C2G
chr12	18319965	18320465	0.564059	3.18503e-41	0.307553	0.525732	PIK3C2G
chr12	18332072	18332572	0.521836	1.3766e-34	0.954977	0.874042	PIK3C2G
chr12	18479149	18479649	0.527781	1.6732e-35	0.996218	0.874042	PIK3C2G
chr12	18482268	18482768	0.536614	2.4521e-36	0.293776	0.96602	PIK3C2G
chr12	19206505	19207005	0.641152	8.61302e-57	0.393624	0.978286	PLEKHA5
chr12	19220182	19220682	0.518164	5.39516e-34	0.395968	0.978286	PLEKHA5
chr12	19223731	19224231	0.525372	1.59503e-34	0.877039	0.903135	PLEKHA5
chr12	19230853	19231353	0.596087	1.80971e-47	0.686674	0.90431	PLEKHA5
chr12	19234088	19234588	0.609737	3.20212e-50	0.660833	0.90431	PLEKHA5
chr12	19239552	19240052	0.527939	1.58168e-35	0.528164	0.90431	PLEKHA5
chr12	19273858	19274358	0.699504	5.73641e-72	0.997804	0.816327	PLEKHA5
chr12	19482706	19483206	0.586848	1.66549e-45	0.881284	0.81379	AEBP2
chr12	20187383	20187883	0.552157	2.36244e-39	0.531171	0.444471	PDE3A
chr12	20212109	20212609	0.53002	8.56133e-36	0.486493	0.444471	PDE3A
chr12	20212668	20213168	0.521643	1.47268e-34	0.993806	0.859238	PDE3A
chr12	20282354	20282854	0.552297	8.49456e-39	0.599125	0.77196	PDE3A
chr12	20309638	20310138	0.527836	1.64059e-35	0.566451	0.859238	PDE3A
chr12	20314274	20314774	0.802585	9.57919e-111	0.891261	0.859238	PDE3A
chr12	20350371	20350871	0.666511	2.87091e-63	0.85907	0.859238	PDE3A
chr12	20369438	20369938	0.688079	5.11148e-69	0.959211	0.859238	PDE3A
chr12	20389512	20390012	0.671042	1.95506e-64	0.791588	0.859238	PDE3A
chr12	20390783	20391283	0.563109	2.43305e-41	0.61146	0.859238	PDE3A
chr12	20415504	20416004	0.642804	1.76047e-57	0.802246	0.859238	PDE3A
chr12	20438125	20438625	0.5231	8.8241e-35	0.863092	0.859238	PDE3A
chr12	20445551	20446051	0.899225	9.37603e-177	0.942991	0.859238	PDE3A
chr12	20450496	20450996	0.630117	1.37082e-54	0.693224	0.859238	PDE3A
chr12	20465856	20466356	0.607773	8.12031e-50	0.952548	0.859238	PDE3A
chr12	20465856	20466356	0.508441	1.36568e-32	0.952548	0.702731	SLCO1C1
chr12	20469184	20469684	0.620744	1.53502e-52	0.724659	0.859238	PDE3A
chr12	20469740	20470240	0.665808	4.33376e-63	0.714365	0.702731	SLCO1C1
chr12	20475186	20475686	0.504636	4.85253e-32	0.49428	0.702731	SLCO1C1
chr12	20489631	20490131	0.684414	5.26346e-68	0.716691	0.859238	PDE3A
chr12	20493835	20494335	0.616356	1.32444e-51	0.440624	0.859238	PDE3A
chr12	20520534	20521034	0.735986	8.50449e-84	0.720174	0.702731	SLCO1C1
chr12	20527357	20527857	0.573639	3.20014e-43	0.607647	0.859238	PDE3A
chr12	20547739	20548239	0.628974	2.4578e-54	0.580627	0.859238	PDE3A
chr12	20562022	20562522	0.567416	4.2208e-42	0.374066	0.859238	PDE3A
chr12	20567444	20567944	0.61071	2.01702e-50	0.611213	0.859238	PDE3A
chr12	20602855	20603355	0.817049	5.43017e-118	0.972272	0.859238	PDE3A
chr12	20602855	20603355	0.523698	7.14604e-35	0.972272	0.702731	SLCO1C1
chr12	20695023	20695523	0.741743	8.53343e-86	0.823513	0.702731	SLCO1C1
chr12	20696118	20696618	0.761106	6.48742e-93	0.889429	0.702731	SLCO1C1
chr12	20704640	20705140	0.609987	2.84378e-50	0.466104	0.702731	SLCO1C1
chr12	21615400	21615900	0.605659	3.61983e-49	0.800486	0.692344	GOLT1B
chr12	21642705	21643205	0.585266	4.77982e-45	0.73521	0.982657	LDHB
chr12	21656809	21657309	0.50536	3.94896e-32	0.589833	0.692344	GOLT1B
chr12	21657657	21658157	0.741428	1.10113e-85	0.989722	0.96179	LDHB
chr12	21711309	21711809	0.776433	4.74239e-99	0.714526	0.851013	KCNJ8
chr12	21711309	21711809	0.746949	1.20518e-87	0.714526	0.951873	ABCC9
chr12	21736446	21736946	0.617915	6.18091e-52	0.528668	0.851013	KCNJ8
chr12	21736446	21736946	0.597975	7.65909e-48	0.528668	0.951873	ABCC9
chr12	21751421	21751921	0.783271	5.98104e-102	0.872379	0.851013	KCNJ8
chr12	21751421	21751921	0.711796	5.90912e-76	0.872379	0.951873	ABCC9
chr12	21753924	21754424	0.572519	2.22849e-42	0.444548	0.353903	ABCC9
chr12	21760826	21761326	0.592645	8.53357e-47	0.598822	0.851013	KCNJ8
chr12	21760826	21761326	0.54687	1.4353e-38	0.598822	0.951873	ABCC9
chr12	21774244	21774744	0.617905	6.21149e-52	0.830329	0.951873	ABCC9
chr12	21774244	21774744	0.579149	3.11534e-44	0.830329	0.851013	KCNJ8
chr12	21774244	21774744	0.524761	4.90668e-35	0.830329	0.96179	LDHB
chr12	21774745	21775245	0.720961	7.90268e-79	0.994921	0.851013	KCNJ8
chr12	21774745	21775245	0.718376	5.25475e-78	0.994921	0.951873	ABCC9
chr12	21774745	21775245	0.611205	1.59195e-50	0.994921	0.96179	LDHB
chr12	21776152	21776652	0.816104	1.68583e-117	0.858884	0.851013	KCNJ8
chr12	21776152	21776652	0.77446	3.10537e-98	0.858884	0.951873	ABCC9
chr12	21776152	21776652	0.520351	2.31444e-34	0.858884	0.96179	LDHB
chr12	21778810	21779310	0.697257	1.91547e-70	0.715637	0.599897	KCNJ8
chr12	21778810	21779310	0.577649	3.3276e-43	0.715637	0.971707	ABCC9
chr12	21786122	21786622	0.670849	2.19364e-64	0.640636	0.851013	KCNJ8
chr12	21786122	21786622	0.657365	5.67822e-61	0.640636	0.951873	ABCC9
chr12	21815278	21815778	0.606842	1.25978e-49	0.535337	0.951873	ABCC9
chr12	21815278	21815778	0.574668	2.07905e-43	0.535337	0.851013	KCNJ8
chr12	21818567	21819067	0.544029	1.59079e-37	0.812944	0.353903	ABCC9
chr12	21823561	21824061	0.742637	9.92728e-85	0.688334	0.599897	KCNJ8
chr12	21823561	21824061	0.689622	2.67752e-68	0.688334	0.971707	ABCC9
chr12	21828777	21829277	0.744049	1.31238e-86	0.781179	0.951873	ABCC9
chr12	21828777	21829277	0.646239	2.75178e-58	0.781179	0.851013	KCNJ8
chr12	21831835	21832335	0.851316	4.39112e-138	0.94552	0.951873	ABCC9
chr12	21831835	21832335	0.741629	9.35889e-86	0.94552	0.851013	KCNJ8
chr12	21831835	21832335	0.502815	8.85525e-32	0.94552	0.96179	LDHB
chr12	21885006	21885506	0.745093	1.39083e-85	0.979948	0.599897	KCNJ8
chr12	21885006	21885506	0.600626	1.54039e-47	0.979948	0.971707	ABCC9
chr12	21888180	21888680	0.657455	5.82796e-60	0.821104	0.971707	ABCC9
chr12	21888180	21888680	0.634272	1.43075e-54	0.821104	0.599897	KCNJ8
chr12	21891746	21892246	0.641202	3.92272e-56	0.937477	0.599897	KCNJ8
chr12	21891746	21892246	0.614659	2.2818e-50	0.937477	0.971707	ABCC9
chr12	21892277	21892777	0.532707	1.19407e-35	0.406475	0.599897	KCNJ8
chr12	21907103	21907603	0.689966	2.14766e-68	0.801468	0.971707	ABCC9
chr12	21907103	21907603	0.637601	2.55692e-55	0.801468	0.599897	KCNJ8
chr12	21934110	21934610	0.561731	4.24174e-41	0.605217	0.951873	ABCC9
chr12	21934110	21934610	0.528478	1.30358e-35	0.605217	0.851013	KCNJ8
chr12	21937299	21937799	0.77314	1.08357e-97	0.826394	0.851013	KCNJ8
chr12	21937299	21937799	0.720077	1.51474e-78	0.826394	0.951873	ABCC9
chr12	21939340	21939840	0.728351	3.13115e-81	0.614354	0.851013	KCNJ8
chr12	21941110	21941610	0.560563	6.77377e-41	0.799525	0.951873	ABCC9
chr12	21941880	21942380	0.675259	1.53474e-65	0.870134	0.951873	ABCC9
chr12	21941880	21942380	0.666659	2.6322e-63	0.870134	0.851013	KCNJ8
chr12	21941880	21942380	0.506842	2.33262e-32	0.870134	0.96179	LDHB
chr12	21943458	21943958	0.611776	1.21182e-50	0.629996	0.851013	KCNJ8
chr12	21943458	21943958	0.588293	5.89848e-46	0.629996	0.951873	ABCC9
chr12	21948933	21949433	0.624704	2.13475e-53	0.353014	0.851013	KCNJ8
chr12	21948933	21949433	0.583946	3.95286e-45	0.353014	0.951873	ABCC9
chr12	21972044	21972544	0.508504	1.33706e-32	0.652822	0.851013	KCNJ8
chr12	21981610	21982110	0.516841	7.83109e-34	0.965348	0.851013	KCNJ8
chr12	21992732	21993232	0.592602	8.6985e-47	0.698295	0.851013	KCNJ8
chr12	21992732	21993232	0.549904	4.47133e-39	0.698295	0.951873	ABCC9
chr12	21998740	21999240	0.631644	6.25094e-55	0.396101	0.851013	KCNJ8
chr12	21998740	21999240	0.601116	1.81646e-48	0.396101	0.951873	ABCC9
chr12	22014051	22014551	0.682779	1.47266e-67	0.636535	0.851013	KCNJ8
chr12	22014051	22014551	0.644894	5.70634e-58	0.636535	0.951873	ABCC9
chr12	22014729	22015229	0.578	5.07803e-44	0.607815	0.851013	KCNJ8
chr12	22014729	22015229	0.562865	2.68519e-41	0.607815	0.951873	ABCC9
chr12	22041963	22042463	0.560809	2.51758e-40	0.388135	0.353903	ABCC9
chr12	22101785	22102285	0.57293	8.6822e-43	0.609228	0.608074	ST8SIA1
chr12	22101785	22102285	0.51955	3.06135e-34	0.992367	0.684495	CMAS
chr12	22130663	22131163	0.844877	1.01041e-133	0.937441	0.878131	ST8SIA1
chr12	22130663	22131163	0.54604	3.73004e-38	0.937441	0.770127	CMAS
chr12	22146592	22147092	0.62617	1.8799e-53	0.264236	0.618649	ST8SIA1
chr12	22164091	22164591	0.530633	1.11179e-35	0.782303	0.878131	ST8SIA1
chr12	22180686	22181186	0.520031	2.84266e-34	0.646457	0.618649	ST8SIA1
chr12	22247996	22248496	0.523757	2.79028e-34	0.816426	0.775015	ST8SIA1
chr12	22254364	22254864	0.511966	4.15737e-33	0.904949	0.684495	CMAS
chr12	22254951	22255451	0.56897	2.22729e-42	0.944148	0.684495	CMAS
chr12	22256088	22256588	0.877066	2.54975e-155	0.783242	0.608074	ST8SIA1
chr12	22256088	22256588	0.55261	2.83324e-39	0.783242	0.76007	CMAS
chr12	22272527	22273027	0.733703	3.01327e-82	0.425545	0.608074	ST8SIA1
chr12	22275764	22276264	0.854155	1.3543e-138	0.840929	0.608074	ST8SIA1
chr12	22275764	22276264	0.555431	9.54188e-40	0.840929	0.76007	CMAS
chr12	22283203	22283703	0.856285	5.05471e-140	0.706814	0.608074	ST8SIA1
chr12	22283203	22283703	0.644745	1.87783e-57	0.706814	0.76007	CMAS
chr12	22288004	22288504	0.575926	2.39931e-43	0.73038	0.878131	ST8SIA1
chr12	22311498	22311998	0.508984	4.14509e-32	0.706731	0.775015	ST8SIA1
chr12	22312278	22312778	0.59236	2.16561e-46	0.750212	0.608074	ST8SIA1
chr12	22321537	22322037	0.709651	1.31199e-74	0.275028	0.608074	ST8SIA1
chr12	22332104	22332604	0.57576	1.31327e-43	0.742848	0.595338	ST8SIA1
chr12	22333065	22333565	0.685991	7.82759e-68	0.312627	0.608074	ST8SIA1
chr12	22333675	22334175	0.528163	2.33453e-35	0.262521	0.608074	ST8SIA1
chr12	22335479	22335979	0.625422	3.97584e-53	0.651784	0.608074	ST8SIA1
chr12	22396285	22396785	0.501812	1.25679e-31	0.49404	0.618649	ST8SIA1
chr12	22406565	22407065	0.56502	1.50707e-41	0.612591	0.618649	ST8SIA1
chr12	22408605	22409105	0.693712	1.2064e-69	0.928661	0.754571	C2CD5
chr12	22409536	22410036	0.634338	3.16797e-55	0.997227	0.878131	ST8SIA1
chr12	22410532	22411032	0.554802	1.27559e-39	0.755511	0.878131	ST8SIA1
chr12	22413571	22414071	0.794475	1.25624e-105	0.637068	0.754571	C2CD5
chr12	22415718	22416218	0.531452	1.57849e-35	0.82347	0.754571	C2CD5
chr12	22416725	22417225	0.573681	3.14489e-43	0.786178	0.595338	ST8SIA1
chr12	22436432	22436932	0.745087	7.56615e-86	0.322825	0.754571	C2CD5
chr12	22436945	22437445	0.60358	3.00162e-48	0.905076	0.754571	C2CD5
chr12	22533038	22533538	0.700557	2.82668e-72	0.335135	0.878131	ST8SIA1
chr12	22549502	22550002	0.582347	1.15529e-44	0.955141	0.858862	ETNK1
chr12	22549502	22550002	0.545459	3.01831e-38	0.955141	0.831414	C2CD5
chr12	22729859	22730359	0.701719	1.88621e-72	0.925742	0.858862	ETNK1
chr12	22740893	22741393	0.709359	3.38204e-74	0.995293	0.754571	C2CD5
chr12	24407029	24407529	0.663196	1.48714e-61	0.950596	0.763265	SOX5
chr12	24458489	24458989	0.550992	1.14932e-38	0.86224	0.763265	SOX5
chr12	24467910	24468410	0.503596	2.1262e-31	0.702691	0.763265	SOX5
chr12	24499763	24500263	0.615241	1.72776e-50	0.769849	0.541665	SOX5
chr12	24530626	24531126	0.557117	1.32093e-39	0.755558	0.541665	SOX5
chr12	24538209	24538709	0.638912	1.40324e-56	0.906256	0.753866	SOX5
chr12	24554491	24554991	0.537686	4.53734e-37	0.75469	0.753866	SOX5
chr12	24559506	24560006	0.585243	1.04505e-44	0.8446	0.763265	SOX5
chr12	24562609	24563109	0.710768	6.02415e-75	0.346065	0.679654	SOX5
chr12	24697696	24698196	0.50475	4.67363e-32	0.820947	0.753866	SOX5
chr12	24705681	24706181	0.604485	3.80274e-49	0.791137	0.935987	BCAT1
chr12	24705681	24706181	0.525984	3.57428e-35	0.843667	0.40673	SOX5
chr12	24709105	24709605	0.6284	3.2919e-54	0.47739	0.935987	BCAT1
chr12	24719297	24719797	0.850296	2.04822e-137	0.951965	0.935987	BCAT1
chr12	24724699	24725199	0.798055	1.34887e-108	0.733759	0.935987	BCAT1
chr12	24740433	24740933	0.51088	6.006e-33	0.835235	0.935987	BCAT1
chr12	24742232	24742732	0.741425	1.10359e-85	0.806575	0.935987	BCAT1
chr12	24746268	24746768	0.502847	8.76429e-32	0.788561	0.753866	SOX5
chr12	24798211	24798711	0.691507	5.58156e-70	0.565516	0.935987	BCAT1
chr12	24814351	24814851	0.726202	1.59253e-80	0.814604	0.935987	BCAT1
chr12	24839174	24839674	0.802445	7.42327e-110	0.98494	0.980401	BCAT1
chr12	24850390	24850890	0.674398	9.67142e-65	0.558001	0.660384	BCAT1
chr12	24851871	24852371	0.598494	6.04383e-48	0.558429	0.935987	BCAT1
chr12	24853545	24854045	0.536149	9.42879e-37	0.42102	0.980401	BCAT1
chr12	24854868	24855368	0.674524	2.39886e-65	0.575409	0.935987	BCAT1
chr12	24900913	24901413	0.715497	4.20628e-77	0.927819	0.935987	BCAT1
chr12	24902106	24902606	0.528699	1.20415e-35	0.706128	0.935987	BCAT1
chr12	24902972	24903472	0.700367	7.17967e-72	0.455976	0.660384	BCAT1
chr12	24903629	24904129	0.617433	7.82992e-52	0.638279	0.935987	BCAT1
chr12	24909586	24910086	0.94097	3.1478e-231	0.989224	0.935987	BCAT1
chr12	24921930	24922430	0.806629	1.27845e-111	0.625746	0.660384	BCAT1
chr12	24921930	24922430	0.68003	1.70572e-66	0.577543	0.987545	LRMP
chr12	24931620	24932120	0.687491	7.45227e-69	0.734638	0.935987	BCAT1
chr12	24937632	24938132	0.618883	3.84146e-52	0.620828	0.935987	BCAT1
chr12	24948349	24948849	0.532668	2.86374e-36	0.793149	0.935987	BCAT1
chr12	24949087	24949587	0.801894	2.05487e-110	0.869176	0.935987	BCAT1
chr12	24951248	24951748	0.609501	3.5817e-50	0.364611	0.935987	BCAT1
chr12	24951756	24952256	0.78122	4.53918e-101	0.867467	0.935987	BCAT1
chr12	24955273	24955773	0.842114	3.21975e-132	0.769935	0.935987	BCAT1
chr12	24960174	24960674	0.610538	5.39235e-50	0.420977	0.660384	BCAT1
chr12	24966922	24967422	0.838602	4.41965e-130	0.756115	0.935987	BCAT1
chr12	24977041	24977541	0.706463	2.47034e-74	0.417573	0.935987	BCAT1
chr12	24979227	24979727	0.846116	1.00744e-134	0.762404	0.935987	BCAT1
chr12	24991448	24991948	0.505912	5.70928e-32	0.575688	0.987545	LRMP
chr12	25039102	25039602	0.665993	3.88838e-63	0.673879	0.935987	BCAT1
chr12	25040480	25040980	0.541704	1.01375e-37	0.733349	0.848146	KRAS
chr12	25051759	25052259	0.737542	5.00752e-84	0.997262	0.987545	LRMP
chr12	25052322	25052822	0.707777	9.91647e-75	0.989128	0.772007	LRMP
chr12	25052322	25052822	0.57259	6.90493e-43	0.961241	0.961085	KRAS
chr12	25054678	25055178	0.652941	1.4212e-59	0.903747	0.987545	LRMP
chr12	25056850	25057350	0.738641	2.08331e-84	0.807626	0.987545	LRMP
chr12	25073206	25073706	0.770813	9.55547e-97	0.729678	0.935987	BCAT1
chr12	25089661	25090161	0.891139	2.46878e-167	0.714312	0.660384	BCAT1
chr12	25089661	25090161	0.660437	3.32192e-61	0.714312	0.854773	ETFRF1
chr12	25100965	25101465	0.529809	8.07308e-36	0.524891	0.935987	BCAT1
chr12	25241432	25241932	0.560401	1.39375e-40	0.762097	0.987545	LRMP
chr12	25250754	25251254	0.8431	7.67632e-132	0.995603	0.961085	KRAS
chr12	25250754	25251254	0.622687	1.05817e-52	0.995603	0.821967	LRMP
chr12	25272042	25272542	0.833091	6.88767e-126	0.86057	0.961085	KRAS
chr12	25272042	25272542	0.687762	1.69245e-68	0.86057	0.821967	LRMP
chr12	25322854	25323354	0.585336	4.63655e-45	0.635291	0.854773	ETFRF1
chr12	25327972	25328472	0.524679	7.96712e-35	0.501721	0.854773	ETFRF1
chr12	25333762	25334262	0.585572	4.18624e-45	0.851764	0.854773	ETFRF1
chr12	25384632	25385132	0.617571	1.28751e-51	0.800811	0.961085	KRAS
chr12	25384632	25385132	0.573538	6.7601e-43	0.370891	0.854773	ETFRF1
chr12	25458168	25458668	0.575337	3.20369e-43	0.929346	0.400761	LMNTD1
chr12	25710113	25710613	0.658404	3.14132e-61	0.784081	0.722846	RASSF8-AS1
chr12	25710113	25710613	0.572346	5.49625e-43	0.784081	0.931569	RASSF8
chr12	25714544	25715044	0.758681	5.50094e-92	0.821313	0.722846	RASSF8-AS1
chr12	25714544	25715044	0.623927	3.15057e-53	0.821313	0.931569	RASSF8
chr12	25715080	25715580	0.722405	2.72105e-79	0.804251	0.722846	RASSF8-AS1
chr12	25715080	25715580	0.597041	1.17179e-47	0.804251	0.931569	RASSF8
chr12	25725871	25726371	0.7397	4.43721e-85	0.855748	0.722846	RASSF8-AS1
chr12	25725871	25726371	0.640936	4.78874e-57	0.855748	0.931569	RASSF8
chr12	25761321	25761821	0.698598	5.20046e-72	0.682004	0.722846	RASSF8-AS1
chr12	25761321	25761821	0.637436	3.05928e-56	0.682004	0.931569	RASSF8
chr12	25767545	25768045	0.516428	9.03052e-34	0.58473	0.931569	RASSF8
chr12	25775928	25776428	0.564299	6.28327e-41	0.712875	0.488791	RASSF8-AS1
chr12	25775928	25776428	0.541208	4.54485e-37	0.712875	0.815388	RASSF8
chr12	25789503	25790003	0.581789	1.00483e-44	0.747121	0.722846	RASSF8-AS1
chr12	25789503	25790003	0.500616	1.82028e-31	0.747121	0.931569	RASSF8
chr12	25829218	25829718	0.624453	1.97192e-52	0.97849	0.95897	RASSF8
chr12	25829218	25829718	0.621918	8.57766e-53	0.901601	0.722846	RASSF8-AS1
chr12	25830494	25830994	0.740032	3.39904e-85	0.820433	0.722846	RASSF8-AS1
chr12	25830494	25830994	0.67597	9.95657e-66	0.820433	0.931569	RASSF8
chr12	25859857	25860357	0.722065	7.10544e-79	0.5081	0.588852	RASSF8
chr12	25863207	25863707	0.730692	5.22785e-82	0.683004	0.722846	RASSF8-AS1
chr12	25863207	25863707	0.617069	9.35429e-52	0.683004	0.931569	RASSF8
chr12	25924450	25924950	0.549856	1.77062e-38	0.737896	0.815388	RASSF8
chr12	25929099	25929599	0.591752	6.15228e-46	0.719737	0.815388	RASSF8
chr12	25938009	25938509	0.512122	3.94384e-33	0.444422	0.722846	RASSF8-AS1
chr12	25938532	25939032	0.558386	1.61296e-40	0.356053	0.722846	RASSF8-AS1
chr12	25938532	25939032	0.501386	1.41544e-31	0.356053	0.931569	RASSF8
chr12	25950631	25951131	0.543618	8.51788e-38	0.512756	0.927809	RASSF8
chr12	25957861	25958361	0.681803	2.71124e-67	0.968605	0.931569	RASSF8
chr12	25957861	25958361	0.523478	2.63827e-34	0.776421	0.488791	RASSF8-AS1
chr12	25959590	25960090	0.705999	3.40501e-74	0.851792	0.722846	RASSF8-AS1
chr12	25959590	25960090	0.664031	1.22592e-62	0.851792	0.931569	RASSF8
chr12	25959590	25960090	0.631883	5.52827e-55	0.851792	0.975325	SSPN
chr12	25970074	25970574	0.594279	9.2595e-47	0.693426	0.927809	RASSF8
chr12	25971475	25971975	0.637356	3.18995e-56	0.764973	0.722846	RASSF8-AS1
chr12	25971475	25971975	0.585113	2.378e-45	0.764973	0.975325	SSPN
chr12	25971475	25971975	0.528626	1.23631e-35	0.764973	0.931569	RASSF8
chr12	25992333	25992833	0.50566	4.97376e-32	0.262334	0.927809	RASSF8
chr12	25997450	25997950	0.712453	3.7109e-76	0.801004	0.931569	RASSF8
chr12	25997450	25997950	0.686214	1.68119e-68	0.801004	0.722846	RASSF8-AS1
chr12	25997450	25997950	0.564814	1.21961e-41	0.801004	0.975325	SSPN
chr12	25997995	25998495	0.735965	8.64465e-84	0.507908	0.722846	RASSF8-AS1
chr12	25997995	25998495	0.667595	1.51729e-63	0.507908	0.931569	RASSF8
chr12	25997995	25998495	0.636939	3.97285e-56	0.507908	0.975325	SSPN
chr12	26010980	26011480	0.644094	8.79402e-58	0.939394	0.931569	RASSF8
chr12	26010980	26011480	0.547592	1.08925e-38	0.939394	0.722846	RASSF8-AS1
chr12	26030317	26030817	0.503765	6.4742e-32	0.414326	0.975325	SSPN
chr12	26032238	26032738	0.511284	5.23842e-33	0.364855	0.975325	SSPN
chr12	26034294	26034794	0.740869	1.73041e-85	0.803519	0.722846	RASSF8-AS1
chr12	26034294	26034794	0.684918	3.82888e-68	0.803519	0.931569	RASSF8
chr12	26034294	26034794	0.636486	5.04228e-56	0.803519	0.975325	SSPN
chr12	26091790	26092290	0.568305	2.92944e-42	0.483363	0.975325	SSPN
chr12	26091790	26092290	0.53137	4.59037e-36	0.483363	0.722846	RASSF8-AS1
chr12	26109400	26109900	0.653975	3.83955e-60	0.827785	0.975325	SSPN
chr12	26109400	26109900	0.605098	2.85624e-49	0.827785	0.722846	RASSF8-AS1
chr12	26109400	26109900	0.514162	1.96731e-33	0.827785	0.931569	RASSF8
chr12	26109978	26110478	0.507489	1.87829e-32	0.428917	0.722846	RASSF8-AS1
chr12	26114954	26115454	0.670299	3.04808e-64	0.795969	0.975325	SSPN
chr12	26114954	26115454	0.624902	1.93236e-53	0.795969	0.824364	BHLHE41
chr12	26114954	26115454	0.572063	6.18367e-43	0.795969	0.722846	RASSF8-AS1
chr12	26114954	26115454	0.545961	2.02908e-38	0.795969	0.931569	RASSF8
chr12	26120547	26121047	0.604778	3.31724e-49	0.572553	0.722846	RASSF8-AS1
chr12	26120547	26121047	0.577497	6.29277e-44	0.572553	0.975325	SSPN
chr12	26120547	26121047	0.537587	4.70607e-37	0.572553	0.931569	RASSF8
chr12	26125828	26126328	0.560069	1.08275e-40	0.794977	0.63806	RASSF8
chr12	26125828	26126328	0.54459	4.18066e-38	0.794977	0.802745	BHLHE41
chr12	26130530	26131030	0.55637	4.62321e-40	0.876977	0.63806	RASSF8
chr12	26134927	26135427	0.869758	1.91426e-149	0.966809	0.829863	SSPN
chr12	26134927	26135427	0.657512	3.77596e-60	0.966809	0.85952	BHLHE41
chr12	26150710	26151210	0.76448	3.17059e-94	0.889116	0.975325	SSPN
chr12	26150710	26151210	0.651934	1.20011e-59	0.889116	0.722846	RASSF8-AS1
chr12	26150710	26151210	0.629418	1.95966e-54	0.889116	0.931569	RASSF8
chr12	26150710	26151210	0.574391	2.33518e-43	0.889116	0.824364	BHLHE41
chr12	26195311	26195811	0.576199	1.09065e-43	0.872967	0.975325	SSPN
chr12	26195311	26195811	0.510478	6.87972e-33	0.872967	0.824364	BHLHE41
chr12	26196368	26196868	0.502545	9.68164e-32	0.60899	0.975325	SSPN
chr12	26198676	26199176	0.626458	8.81818e-54	0.902646	0.975325	SSPN
chr12	26198676	26199176	0.604826	3.24369e-49	0.902646	0.722846	RASSF8-AS1
chr12	26198676	26199176	0.571666	7.29424e-43	0.902646	0.824364	BHLHE41
chr12	26198676	26199176	0.557724	2.09797e-40	0.902646	0.931569	RASSF8
chr12	26204680	26205180	0.659505	1.67495e-61	0.702693	0.975325	SSPN
chr12	26204680	26205180	0.589865	2.94348e-46	0.702693	0.722846	RASSF8-AS1
chr12	26204680	26205180	0.537776	4.38756e-37	0.702693	0.931569	RASSF8
chr12	26204680	26205180	0.534321	1.56553e-36	0.702693	0.824364	BHLHE41
chr12	26213775	26214275	0.517698	5.82409e-34	0.688487	0.975325	SSPN
chr12	26231394	26231894	0.737851	1.94219e-84	0.649552	0.975325	SSPN
chr12	26231394	26231894	0.683704	8.23617e-68	0.649552	0.824364	BHLHE41
chr12	26231903	26232403	0.622039	8.07665e-53	0.720343	0.975325	SSPN
chr12	26233540	26234040	0.546411	7.91164e-38	0.597336	0.980072	SSPN
chr12	26233540	26234040	0.522926	3.7276e-34	0.597336	0.984678	BHLHE41
chr12	26238508	26239008	0.768125	1.14871e-95	0.927378	0.975325	SSPN
chr12	26238508	26239008	0.617904	6.21398e-52	0.927378	0.824364	BHLHE41
chr12	26239425	26239925	0.773695	1.10312e-96	0.999148	0.829863	SSPN
chr12	26239425	26239925	0.675935	1.01716e-65	0.9843	0.824364	BHLHE41
chr12	26251626	26252126	0.833791	9.83739e-126	0.813467	0.829863	SSPN
chr12	26251626	26252126	0.643201	9.3773e-57	0.813467	0.85952	BHLHE41
chr12	26269188	26269688	0.673202	5.33442e-65	0.803265	0.975325	SSPN
chr12	26269188	26269688	0.630905	9.1457e-55	0.803265	0.824364	BHLHE41
chr12	26269700	26270200	0.517738	2.21199e-33	0.406533	0.984678	BHLHE41
chr12	26273651	26274151	0.576837	8.32755e-44	0.708909	0.975325	SSPN
chr12	26277475	26277975	0.651939	1.24187e-58	0.798748	0.980072	SSPN
chr12	26277475	26277975	0.642559	1.93123e-56	0.798748	0.984678	BHLHE41
chr12	26281278	26281778	0.660299	1.06406e-61	0.779779	0.975325	SSPN
chr12	26290772	26291272	0.572246	2.4945e-42	0.908743	0.85952	BHLHE41
chr12	26297336	26297836	0.623214	2.61856e-52	0.692293	0.829863	SSPN
chr12	26318488	26318988	0.523767	2.38599e-34	0.852483	0.829863	SSPN
chr12	26359877	26360377	0.600684	3.54795e-48	0.853849	0.802745	BHLHE41
chr12	26367764	26368264	0.662413	3.14213e-62	0.63889	0.975325	SSPN
chr12	26367764	26368264	0.559972	8.57809e-41	0.63889	0.824364	BHLHE41
chr12	26369555	26370055	0.762443	1.97511e-93	0.946607	0.975325	SSPN
chr12	26369555	26370055	0.50305	8.19464e-32	0.946607	0.824364	BHLHE41
chr12	26630396	26630896	0.623463	3.21459e-52	0.733569	0.885651	ITPR2
chr12	26632844	26633344	0.662616	3.15576e-61	0.839578	0.885651	ITPR2
chr12	26634280	26634780	0.586432	8.07007e-45	0.718177	0.885651	ITPR2
chr12	26648517	26649017	0.543881	2.03274e-37	0.859053	0.885651	ITPR2
chr12	26704989	26705489	0.75127	1.40779e-88	0.883883	0.955398	ITPR2
chr12	26704989	26705489	0.642327	4.6296e-57	0.883883	0.880622	FGFR1OP2
chr12	26723502	26724002	0.729901	1.15397e-80	0.869341	0.90243	ITPR2
chr12	26730519	26731019	0.646836	6.11679e-58	0.822636	0.946186	ITPR2
chr12	26746350	26746850	0.614824	1.53638e-50	0.941005	0.911454	FGFR1OP2
chr12	26786499	26786999	0.711093	4.8081e-75	0.832583	0.946186	ITPR2
chr12	26789971	26790471	0.543631	4.90795e-38	0.588745	0.890633	ITPR2
chr12	26791225	26791725	0.545084	3.47485e-38	0.911394	0.880622	FGFR1OP2
chr12	26803475	26803975	0.659814	1.40338e-61	0.872069	0.890633	ITPR2
chr12	26803475	26803975	0.617095	9.23458e-52	0.872069	0.77995	TM7SF3
chr12	26809841	26810341	0.583951	3.94303e-45	0.72278	0.890633	ITPR2
chr12	26809841	26810341	0.54272	6.92214e-38	0.72278	0.77995	TM7SF3
chr12	26818194	26818694	0.50498	4.33049e-32	0.252193	0.77995	TM7SF3
chr12	26821278	26821778	0.65631	2.28563e-60	0.657134	0.955398	ITPR2
chr12	26821278	26821778	0.589497	5.24563e-46	0.657134	0.880622	FGFR1OP2
chr12	26857325	26857825	0.679062	5.73745e-66	0.90776	0.946186	ITPR2
chr12	26878568	26879068	0.520012	1.01673e-33	0.634359	0.885651	ITPR2
chr12	26919030	26919530	0.683159	1.16054e-67	0.897262	0.77995	TM7SF3
chr12	26919030	26919530	0.545045	2.87311e-38	0.897262	0.890633	ITPR2
chr12	26935930	26936430	0.551579	2.3377e-39	0.785046	0.647225	INTS13
chr12	26935930	26936430	0.543486	5.18464e-38	0.785046	0.926822	FGFR1OP2
chr12	26936977	26937477	0.630362	1.20837e-54	0.898597	0.926822	FGFR1OP2
chr12	26940885	26941385	0.63889	1.41973e-56	0.834112	0.926822	FGFR1OP2
chr12	26940885	26941385	0.52081	1.97154e-34	0.834112	0.647225	INTS13
chr12	26953431	26953931	0.710802	3.79349e-75	0.923594	0.955398	ITPR2
chr12	26971017	26971517	0.591954	1.16212e-46	0.641361	0.926822	FGFR1OP2
chr12	26971880	26972380	0.654406	3.01716e-60	0.832157	0.926822	FGFR1OP2
chr12	27000892	27001392	0.52022	2.66247e-34	0.285421	0.955398	ITPR2
chr12	27001569	27002069	0.506268	2.92867e-32	0.290294	0.597594	TM7SF3
chr12	27012376	27012876	0.719136	3.01694e-78	0.703705	0.77995	TM7SF3
chr12	27012376	27012876	0.512833	3.09647e-33	0.703705	0.890633	ITPR2
chr12	27014178	27014678	0.534962	1.23825e-36	0.984838	0.926822	FGFR1OP2
chr12	27018053	27018553	0.603023	7.51589e-49	0.895792	0.741035	MED21
chr12	27080101	27080601	0.603734	5.40025e-49	0.687803	0.741035	MED21
chr12	27083633	27084133	0.548659	7.22656e-39	0.564089	0.77995	TM7SF3
chr12	27179760	27180260	0.57193	1.3105e-42	0.751191	0.871551	STK38L
chr12	27179760	27180260	0.522014	1.43148e-34	0.937026	0.597594	TM7SF3
chr12	27207998	27208498	0.563506	2.76356e-41	0.970526	0.818207	ARNTL2
chr12	27255742	27256242	0.536032	9.83997e-37	0.62706	0.818207	ARNTL2
chr12	27277764	27278264	0.655178	4.3035e-60	0.752612	0.818207	ARNTL2
chr12	27283970	27284470	0.587943	1.50094e-45	0.543265	0.994266	PPFIBP1
chr12	27297535	27298035	0.861883	6.83958e-144	0.71531	0.994266	PPFIBP1
chr12	27300288	27300788	0.897977	9.17935e-174	0.741334	0.994266	PPFIBP1
chr12	27331369	27331869	0.70402	6.17287e-73	0.962551	0.748837	ARNTL2
chr12	27335235	27335735	0.5314	1.90535e-35	0.542506	0.402641	ARNTL2-AS1
chr12	27336274	27336774	0.540028	7.02551e-37	0.929918	0.714151	ARNTL2
chr12	27343600	27344100	0.562327	1.37972e-40	0.884867	0.714151	ARNTL2
chr12	27347668	27348168	0.605281	1.36923e-48	0.921055	0.714151	ARNTL2
chr12	27424678	27425178	0.736364	3.83003e-83	0.68309	0.994266	PPFIBP1
chr12	27437876	27438376	0.729889	3.51941e-81	0.893329	0.860742	PPFIBP1
chr12	27437876	27438376	0.668037	2.79191e-63	0.893329	0.818207	ARNTL2
chr12	27462013	27462513	0.681269	9.79951e-67	0.776131	0.860742	PPFIBP1
chr12	27462013	27462513	0.672492	2.01133e-64	0.776131	0.818207	ARNTL2
chr12	27462013	27462513	0.56383	2.42772e-41	0.776131	0.899046	STK38L
chr12	27462013	27462513	0.557071	3.51605e-40	0.776131	0.413733	REP15
chr12	27469039	27469539	0.579282	6.1273e-44	0.349674	0.994266	PPFIBP1
chr12	27505006	27505506	0.542484	3.41604e-37	0.75299	0.368238	SMCO2
chr12	27520895	27521395	0.911157	1.26418e-187	0.9708	0.994266	PPFIBP1
chr12	27520895	27521395	0.676816	2.24783e-65	0.9708	0.693002	REP15
chr12	27520895	27521395	0.607844	1.90765e-49	0.9708	0.803309	MRPS35
chr12	27525354	27525854	0.587156	9.71853e-46	0.955754	0.95897	PPFIBP1
chr12	27528758	27529258	0.651074	6.11467e-59	0.310229	0.994266	PPFIBP1
chr12	27530634	27531134	0.680085	2.03223e-66	0.360981	0.860742	PPFIBP1
chr12	27530634	27531134	0.60309	1.1812e-48	0.360981	0.818207	ARNTL2
chr12	27530634	27531134	0.521413	1.76341e-34	0.360981	0.413733	REP15
chr12	27531572	27532072	0.609551	8.57528e-50	0.331471	0.994266	PPFIBP1
chr12	27541239	27541739	0.61136	1.4786e-50	0.933514	0.824223	MRPS35
chr12	27542581	27543081	0.565957	7.65814e-42	0.926398	0.824223	MRPS35
chr12	27549688	27550188	0.736862	2.60135e-83	0.739598	0.994266	PPFIBP1
chr12	27549688	27550188	0.564644	2.52038e-41	0.739598	0.803309	MRPS35
chr12	27549688	27550188	0.553182	2.27391e-39	0.739598	0.693002	REP15
chr12	27553160	27553660	0.649435	1.01447e-58	0.369645	0.818207	ARNTL2
chr12	27553160	27553660	0.632231	8.82615e-55	0.369645	0.860742	PPFIBP1
chr12	27554607	27555107	0.682423	7.24645e-67	0.475968	0.994266	PPFIBP1
chr12	27556383	27556883	0.501282	1.46495e-31	0.348454	0.416177	REP15
chr12	27561519	27562019	0.534381	1.53117e-36	0.556836	0.416177	REP15
chr12	27561519	27562019	0.512109	3.96157e-33	0.556836	0.95897	PPFIBP1
chr12	27564727	27565227	0.653122	6.19024e-60	0.885684	0.95897	PPFIBP1
chr12	27564727	27565227	0.607429	9.55117e-50	0.885684	0.416177	REP15
chr12	27566545	27567045	0.836656	1.16412e-127	0.527991	0.994266	PPFIBP1
chr12	27566545	27567045	0.603881	1.19895e-48	0.527991	0.693002	REP15
chr12	27566545	27567045	0.556159	7.1919e-40	0.527991	0.803309	MRPS35
chr12	27568344	27568844	0.505805	4.74338e-32	0.302673	0.994266	PPFIBP1
chr12	27571400	27571900	0.621693	2.50652e-52	0.860325	0.994266	PPFIBP1
chr12	27573947	27574447	0.730414	6.46685e-82	0.954827	0.416177	REP15
chr12	27573947	27574447	0.671857	1.19939e-64	0.954827	0.95897	PPFIBP1
chr12	27577605	27578105	0.673115	2.08021e-64	0.563361	0.994266	PPFIBP1
chr12	27577605	27578105	0.589605	7.26258e-46	0.563361	0.693002	REP15
chr12	27578763	27579263	0.737756	2.09318e-84	0.762611	0.416177	REP15
chr12	27578763	27579263	0.669542	1.72794e-63	0.935684	0.994266	PPFIBP1
chr12	27580746	27581246	0.567696	3.76247e-42	0.879861	0.824223	MRPS35
chr12	27583993	27584493	0.523739	1.10714e-34	0.416427	0.693002	REP15
chr12	27589353	27589853	0.572598	4.94824e-43	0.782323	0.824223	MRPS35
chr12	27591613	27592113	0.595976	1.90296e-47	0.945542	0.824223	MRPS35
chr12	27592580	27593080	0.61499	2.57398e-51	0.949719	0.824223	MRPS35
chr12	27610300	27610800	0.670688	8.79082e-64	0.302952	0.994266	PPFIBP1
chr12	27610300	27610800	0.606029	1.84701e-49	0.970027	0.824223	MRPS35
chr12	27615564	27616064	0.853889	2.03686e-138	0.886557	0.994266	PPFIBP1
chr12	27615564	27616064	0.738137	1.54868e-84	0.763646	0.416177	REP15
chr12	27615564	27616064	0.539927	3.34375e-37	0.886557	0.803309	MRPS35
chr12	27619263	27619763	0.61197	1.1044e-50	0.896208	0.416177	REP15
chr12	27619263	27619763	0.507792	1.69773e-32	0.896208	0.95897	PPFIBP1
chr12	27703617	27704117	0.507074	3.12751e-32	0.660364	0.994266	PPFIBP1
chr12	27751655	27752155	0.608374	6.11037e-50	0.851115	0.824223	MRPS35
chr12	27822273	27822773	0.548766	1.22825e-38	0.799203	0.8011	KLHL42
chr12	27966774	27967274	0.547821	3.83097e-38	0.802846	0.830427	PTHLH
chr12	27969989	27970489	0.591408	7.15824e-46	0.937042	0.830427	PTHLH
chr12	27981780	27982280	0.596822	1.29492e-47	0.702247	0.556751	PTHLH
chr12	27996647	27997147	0.590476	1.0779e-45	0.532821	0.830427	PTHLH
chr12	28017806	28018306	0.66836	7.38334e-63	0.440048	0.830427	PTHLH
chr12	28021648	28022148	0.671554	1.12334e-63	0.671794	0.830427	PTHLH
chr12	28032720	28033220	0.640209	7.05262e-57	0.592168	0.556751	PTHLH
chr12	28033489	28033989	0.554998	6.15158e-40	0.537976	0.556751	PTHLH
chr12	28034241	28034741	0.514038	2.05258e-33	0.578889	0.556751	PTHLH
chr12	28035490	28035990	0.646641	2.20903e-58	0.573201	0.556751	PTHLH
chr12	28050537	28051037	0.538997	2.78978e-37	0.593749	0.556751	PTHLH
chr12	28051453	28051953	0.661399	4.16867e-61	0.794957	0.830427	PTHLH
chr12	28057833	28058333	0.655526	1.14855e-59	0.953746	0.830427	PTHLH
chr12	28065239	28065739	0.557628	4.19758e-40	0.44527	0.500023	PTHLH
chr12	28065786	28066286	0.539596	4.17743e-37	0.516829	0.500023	PTHLH
chr12	28130621	28131121	0.509163	1.93011e-32	0.621532	0.500023	PTHLH
chr12	28189987	28190487	0.530682	6.76509e-36	0.726759	0.846595	CCDC91
chr12	28190571	28191071	0.575758	1.85674e-43	0.911975	0.846595	CCDC91
chr12	28938620	28939120	0.668384	3.41382e-63	0.924259	0.749965	FAR2
chr12	28958719	28959219	0.563032	2.51048e-41	0.943023	0.580627	FAR2
chr12	28961892	28962392	0.546214	1.84277e-38	0.983426	0.580627	FAR2
chr12	28998499	28998999	0.514984	4.87182e-33	0.924209	0.589322	FAR2
chr12	29038793	29039293	0.570084	6.0466e-42	0.309168	0.589322	FAR2
chr12	29155041	29155541	0.677829	8.08267e-66	0.588381	0.573201	FAR2
chr12	29158284	29158784	0.504907	4.58117e-32	0.895978	0.573201	FAR2
chr12	29184714	29185214	0.649508	9.74454e-59	0.286688	0.573201	FAR2
chr12	29234304	29234804	0.730196	2.78692e-81	0.465864	0.573201	FAR2
chr12	29234905	29235405	0.600365	4.10578e-48	0.253779	0.573201	FAR2
chr12	29234905	29235405	0.536684	2.3907e-36	0.785334	0.875781	ERGIC2
chr12	29238987	29239487	0.513028	2.89702e-33	0.904258	0.580627	FAR2
chr12	29240141	29240641	0.515511	4.07591e-33	0.622831	0.875781	ERGIC2
chr12	29240141	29240641	0.503739	2.029e-31	0.622831	0.589322	FAR2
chr12	29260329	29260829	0.679124	1.17647e-65	0.30658	0.589322	FAR2
chr12	29561579	29562079	0.691592	5.28646e-70	0.78414	0.810359	TMTC1
chr12	29562095	29562595	0.791361	1.60732e-105	0.989618	0.810359	TMTC1
chr12	29569259	29569759	0.633818	2.02941e-55	0.867725	0.810359	TMTC1
chr12	29569259	29569759	0.523298	8.22957e-35	0.867725	0.366969	OVCH1-AS1
chr12	29577929	29578429	0.603009	7.56437e-49	0.878144	0.810359	TMTC1
chr12	29577929	29578429	0.588979	9.55291e-46	0.911609	0.770268	ERGIC2
chr12	29581619	29582119	0.600579	2.32607e-48	0.753334	0.810359	TMTC1
chr12	29582555	29583055	0.678593	1.98653e-66	0.95948	0.810359	TMTC1
chr12	29608746	29609246	0.593961	2.3145e-46	0.875277	0.875781	ERGIC2
chr12	29610621	29611121	0.569908	1.5122e-42	0.787408	0.810359	TMTC1
chr12	29732036	29732536	0.50309	8.08951e-32	0.749614	0.810359	TMTC1
chr12	29741365	29741865	0.598151	7.07227e-48	0.829742	0.810359	TMTC1
chr12	29783742	29784242	0.651516	1.51446e-59	0.85888	0.810359	TMTC1
chr12	30564401	30564901	0.582116	5.08724e-44	0.720101	0.280303	LINC00941
chr12	30580502	30581002	0.500433	6.67447e-31	0.820268	0.669878	CAPRIN2
chr12	30691026	30691526	0.625508	3.80892e-53	0.542462	0.908869	TSPAN11
chr12	30725801	30726301	0.534077	7.29588e-36	0.704557	0.280303	LINC00941
chr12	30753713	30754213	0.516038	1.87869e-33	0.412232	0.698407	IPO8
chr12	30794977	30795477	0.53899	3.33368e-37	0.724375	0.633313	IPO8
chr12	30794977	30795477	0.518927	5.83165e-34	0.992392	0.770738	CAPRIN2
chr12	30882638	30883138	0.59131	3.43849e-46	0.463027	0.908869	TSPAN11
chr12	30896428	30896928	0.587492	8.38407e-46	0.867005	0.529257	TSPAN11
chr12	30902614	30903114	0.620293	1.91824e-52	0.791318	0.529257	TSPAN11
chr12	30908015	30908515	0.610831	1.90291e-50	0.699098	0.529257	TSPAN11
chr12	30908609	30909109	0.710363	7.99846e-75	0.595548	0.908869	TSPAN11
chr12	30909276	30909776	0.64926	5.27417e-59	0.892056	0.529257	TSPAN11
chr12	30926143	30926643	0.668245	3.70035e-63	0.817911	0.908869	TSPAN11
chr12	30927524	30928024	0.598048	7.41065e-48	0.576527	0.529257	TSPAN11
chr12	30930240	30930740	0.72395	4.7216e-79	0.979075	0.908869	TSPAN11
chr12	30968098	30968598	0.644975	5.34453e-57	0.814171	0.280303	LINC00941
chr12	30970159	30970659	0.714749	3.67428e-76	0.447079	0.908869	TSPAN11
chr12	30970771	30971271	0.905333	2.99099e-181	0.983631	0.908869	TSPAN11
chr12	30970771	30971271	0.65874	1.88822e-60	0.956628	0.639423	DDX11
chr12	30973209	30973709	0.630768	5.97582e-54	0.912579	0.639423	DDX11
chr12	30975799	30976299	0.743383	2.25705e-86	0.848113	0.529257	TSPAN11
chr12	30978489	30978989	0.815853	2.27945e-117	0.985713	0.529257	TSPAN11
chr12	30979913	30980413	0.523415	7.89577e-35	0.849527	0.529257	TSPAN11
chr12	30985749	30986249	0.691398	2.53826e-69	0.662463	0.908869	TSPAN11
chr12	30996170	30996670	0.58295	1.28874e-44	0.592178	0.908869	TSPAN11
chr12	31000670	31001170	0.852144	2.88922e-137	0.69802	0.908869	TSPAN11
chr12	31005835	31006335	0.887033	1.12527e-163	0.807232	0.908869	TSPAN11
chr12	31033368	31033868	0.647895	1.11421e-58	0.760491	0.529257	TSPAN11
chr12	31035169	31035669	0.511324	5.16805e-33	0.630573	0.529257	TSPAN11
chr12	31117063	31117563	0.509109	1.59669e-32	0.463331	0.908869	TSPAN11
chr12	31298450	31298950	0.578668	5.48936e-44	0.677543	0.965315	SINHCAF
chr12	31322810	31323310	0.559412	2.01068e-40	0.860882	0.984631	SINHCAF
chr12	31362211	31362711	0.503634	6.94893e-32	0.634717	0.606429	DENND5B
chr12	31368734	31369234	0.584309	4.98278e-45	0.33024	0.965315	SINHCAF
chr12	31406323	31406823	0.645532	8.38833e-58	0.352762	0.965315	SINHCAF
chr12	31448766	31449266	0.688868	8.38226e-69	0.63024	0.606429	DENND5B
chr12	31471782	31472282	0.527946	1.57737e-35	0.771169	0.596889	DENND5B
chr12	31479135	31479635	0.610598	3.59667e-50	0.378184	0.606429	DENND5B
chr12	31491654	31492154	0.612831	1.82165e-50	0.575744	0.421112	DENND5B-AS1
chr12	31492796	31493296	0.613464	5.38388e-51	0.857109	0.596889	DENND5B
chr12	31575090	31575590	0.619498	7.34013e-52	0.533668	0.421112	DENND5B-AS1
chr12	31590379	31590879	0.523821	6.84062e-35	0.886787	0.596889	DENND5B
chr12	31597041	31597541	0.617934	6.1234e-52	0.65746	0.596889	DENND5B
chr12	31662063	31662563	0.644431	1.51249e-57	0.561877	0.606429	DENND5B
chr12	31704749	31705249	0.527221	2.30954e-35	0.432238	0.567749	H3F3C
chr12	31704749	31705249	0.519085	3.93529e-34	0.432238	0.839639	AMN1
chr12	31728223	31728723	0.655667	3.27483e-60	0.781625	0.839639	AMN1
chr12	31728223	31728723	0.614759	4.97994e-51	0.781625	0.567749	H3F3C
chr12	31728223	31728723	0.612235	1.65762e-50	0.781625	0.984631	KIAA1551
chr12	31728724	31729224	0.860604	2.51804e-143	0.998513	0.839639	AMN1
chr12	31728724	31729224	0.849074	1.35019e-135	0.998513	0.984631	KIAA1551
chr12	31728724	31729224	0.812585	7.87042e-115	0.998513	0.567749	H3F3C
chr12	31729255	31729755	0.710303	5.37237e-75	0.927886	0.567749	H3F3C
chr12	31729255	31729755	0.70109	2.87245e-72	0.927886	0.839639	AMN1
chr12	31729255	31729755	0.687395	2.13205e-68	0.927886	0.984631	KIAA1551
chr12	31732886	31733386	0.553494	2.01792e-39	0.902148	0.421112	DENND5B-AS1
chr12	31733609	31734109	0.628913	1.52582e-53	0.859479	0.963576	KIAA1551
chr12	31736370	31736870	0.601178	9.01339e-48	0.939662	0.963576	KIAA1551
chr12	31742833	31743333	0.663178	4.66521e-62	0.82427	0.567749	H3F3C
chr12	31742833	31743333	0.608976	7.71018e-50	0.82427	0.839639	AMN1
chr12	31742833	31743333	0.546779	1.83659e-38	0.82427	0.984631	KIAA1551
chr12	31742833	31743333	0.526659	2.81645e-35	0.82427	0.606429	DENND5B
chr12	31749101	31749601	0.500029	2.23619e-31	0.974753	0.839639	AMN1
chr12	31749955	31750455	0.663621	3.26218e-62	0.258432	0.563143	ETFBKMT
chr12	31749955	31750455	0.624326	5.26889e-53	0.258432	0.478169	LINC02422
chr12	31749955	31750455	0.566899	7.05868e-42	0.674889	0.567749	H3F3C
chr12	31749955	31750455	0.54731	1.5019e-38	0.674889	0.839639	AMN1
chr12	31757000	31757500	0.774049	2.34413e-97	0.972805	0.567749	H3F3C
chr12	31757000	31757500	0.696444	6.24537e-71	0.972805	0.839639	AMN1
chr12	31757000	31757500	0.668433	2.21357e-63	0.972805	0.606429	DENND5B
chr12	31757000	31757500	0.59477	5.10407e-47	0.972805	0.984631	KIAA1551
chr12	31758304	31758804	0.781527	1.83133e-100	0.805284	0.839639	AMN1
chr12	31758304	31758804	0.740472	9.50473e-85	0.805284	0.567749	H3F3C
chr12	31758304	31758804	0.710689	4.10442e-75	0.805284	0.984631	KIAA1551
chr12	31758304	31758804	0.526677	2.79877e-35	0.805284	0.606429	DENND5B
chr12	31783928	31784428	0.612495	1.46489e-50	0.95729	0.606429	DENND5B
chr12	31832824	31833324	0.73325	2.70109e-82	0.995237	0.839639	AMN1
chr12	31832824	31833324	0.666612	6.407e-63	0.995237	0.567749	H3F3C
chr12	31832824	31833324	0.603125	1.16275e-48	0.995237	0.984631	KIAA1551
chr12	31853448	31853948	0.815367	2.99485e-116	0.903381	0.567749	H3F3C
chr12	31853448	31853948	0.796871	3.03759e-107	0.903381	0.839639	AMN1
chr12	31853448	31853948	0.776848	1.66798e-98	0.903381	0.984631	KIAA1551
chr12	31875223	31875723	0.643755	2.17001e-57	0.924731	0.839639	AMN1
chr12	31875223	31875723	0.574074	3.74084e-43	0.924731	0.567749	H3F3C
chr12	31875223	31875723	0.567762	4.97968e-42	0.924731	0.984631	KIAA1551
chr12	31876514	31877014	0.782686	5.89373e-101	0.915696	0.839639	AMN1
chr12	31876514	31877014	0.720614	3.49542e-78	0.915696	0.984631	KIAA1551
chr12	31876514	31877014	0.712994	8.17957e-76	0.915696	0.567749	H3F3C
chr12	31890536	31891036	0.728692	2.41327e-81	0.896272	0.964234	KIAA1551
chr12	31891067	31891567	0.50047	1.9089e-31	0.740839	0.964234	KIAA1551
chr12	31896502	31897002	0.951747	3.46808e-250	0.996955	0.839639	AMN1
chr12	31896502	31897002	0.902546	9.53713e-179	0.996955	0.984631	KIAA1551
chr12	31896502	31897002	0.876435	3.8044e-155	0.996955	0.567749	H3F3C
chr12	31897029	31897529	0.621022	2.39976e-52	0.250398	0.567749	H3F3C
chr12	31897029	31897529	0.580417	2.62281e-44	0.250398	0.839639	AMN1
chr12	31897029	31897529	0.525706	3.94253e-35	0.250398	0.984631	KIAA1551
chr12	31897641	31898141	0.66852	2.10519e-63	0.825427	0.839639	AMN1
chr12	31897641	31898141	0.60874	8.61462e-50	0.825427	0.984631	KIAA1551
chr12	31897641	31898141	0.544326	4.61534e-38	0.825427	0.567749	H3F3C
chr12	31906880	31907380	0.602694	1.41575e-48	0.865693	0.839639	AMN1
chr12	31906880	31907380	0.592535	1.37515e-46	0.865693	0.567749	H3F3C
chr12	31922554	31923054	0.884501	7.69453e-162	0.952772	0.839639	AMN1
chr12	31922554	31923054	0.858219	1.14276e-141	0.952772	0.567749	H3F3C
chr12	31922554	31923054	0.836295	9.37457e-128	0.952772	0.984631	KIAA1551
chr12	31928228	31928728	0.570048	1.42709e-42	0.666535	0.964234	KIAA1551
chr12	31928894	31929394	0.553886	9.51586e-40	0.711195	0.964234	KIAA1551
chr12	31959168	31959668	0.586992	1.04455e-45	0.991174	0.964234	KIAA1551
chr12	31959168	31959668	0.540461	1.93887e-37	0.942731	0.567749	H3F3C
chr12	31959168	31959668	0.511728	4.77951e-33	0.942731	0.839639	AMN1
chr12	31959819	31960319	0.667201	4.55297e-63	0.78155	0.61456	BICD1
chr12	31961095	31961595	0.658128	3.6758e-61	0.842785	0.964234	KIAA1551
chr12	31965075	31965575	0.569222	2.00737e-42	0.760089	0.964234	KIAA1551
chr12	31966743	31967243	0.550177	4.02307e-39	0.68028	0.964234	KIAA1551
chr12	31967557	31968057	0.525093	4.36214e-35	0.569291	0.964234	KIAA1551
chr12	32025905	32026405	0.725129	3.57036e-80	0.888989	0.964234	KIAA1551
chr12	32115625	32116125	0.804066	4.15002e-110	0.783975	0.625887	BICD1
chr12	32159889	32160389	0.79686	2.49596e-106	0.89599	0.898294	BICD1
chr12	32163536	32164036	0.601624	3.37884e-48	0.615766	0.859379	BICD1
chr12	32199183	32199683	0.52117	6.83205e-34	0.717354	0.898294	BICD1
chr12	32218076	32218576	0.702256	4.31295e-72	0.733569	0.625887	BICD1
chr12	32399222	32399722	0.65986	4.60525e-61	0.980728	0.911454	FGD4
chr12	32451707	32452207	0.635266	2.71127e-55	0.814004	0.911454	FGD4
chr12	32454793	32455293	0.67284	2.45097e-64	0.887827	0.911454	FGD4
chr12	32482276	32482776	0.50995	8.22615e-33	0.674477	0.834281	FGD4
chr12	32485645	32486145	0.618026	5.85582e-52	0.94744	0.834281	FGD4
chr12	32494583	32495083	0.699854	6.53974e-72	0.621726	0.972224	FGD4
chr12	32507519	32508019	0.554764	6.74414e-40	0.731297	0.834281	FGD4
chr12	32521264	32521764	0.537357	8.5782e-37	0.889596	0.911454	FGD4
chr12	32545505	32546005	0.547511	1.97625e-38	0.624644	0.911454	FGD4
chr12	32548537	32549037	0.536594	2.47013e-36	0.790217	0.747662	FGD4
chr12	32571676	32572176	0.541473	1.33379e-37	0.486388	0.972224	FGD4
chr12	32585670	32586170	0.733294	2.61364e-82	0.507793	0.972224	FGD4
chr12	32587414	32587914	0.770758	4.99302e-96	0.920754	0.972224	FGD4
chr12	32617434	32617934	0.590272	3.7335e-46	0.797311	0.560088	YARS2
chr12	32718869	32719369	0.64565	3.79005e-58	0.797548	0.611928	YARS2
chr12	32718869	32719369	0.543235	5.69891e-38	0.797548	0.580016	PKP2
chr12	32877648	32878148	0.621861	1.58772e-52	0.85126	0.763876	PKP2
chr12	32896959	32897459	0.684526	4.90287e-68	0.909429	0.580016	PKP2
chr12	32896959	32897459	0.5552	5.68171e-40	0.909429	0.611928	YARS2
chr12	32899774	32900274	0.667147	4.70074e-63	0.577368	0.763876	PKP2
chr12	32906703	32907203	0.684008	1.79127e-67	0.695963	0.763876	PKP2
chr12	33441933	33442433	0.679988	6.94346e-66	0.29031	0.352728	SYT10
chr12	38138013	38138513	0.558049	7.44837e-40	0.773794	0.641021	ALG10B
chr12	38312542	38313042	0.699399	2.8938e-71	0.557322	0.641021	ALG10B
chr12	38456728	38457228	0.555324	2.15666e-39	0.595167	0.641021	ALG10B
chr12	38872128	38872628	0.501432	1.39421e-31	0.604853	0.861776	CPNE8
chr12	38875755	38876255	0.542382	7.86063e-38	0.602575	0.861776	CPNE8
chr12	38895356	38895856	0.589281	3.8119e-46	0.640164	0.861776	CPNE8
chr12	38896263	38896763	0.58811	3.02333e-45	0.80869	0.902007	CPNE8
chr12	38904813	38905313	0.722723	2.14813e-79	0.995237	0.861776	CPNE8
chr12	38905439	38905939	0.544615	5.86824e-38	0.889408	0.948348	CPNE8
chr12	38906604	38907104	0.530496	7.23064e-36	0.893184	0.780091	CPNE8
chr12	38918486	38918986	0.586019	7.48411e-45	0.559719	0.902007	CPNE8
chr12	39102446	39102946	0.575047	7.83231e-43	0.961731	0.902007	CPNE8
chr12	39103518	39104018	0.648857	4.48961e-58	0.929937	0.902007	CPNE8
chr12	39125510	39126010	0.506551	8.08731e-32	0.716852	0.902007	CPNE8
chr12	39332625	39333125	0.537316	5.20007e-37	0.372047	0.870846	KIF21A
chr12	39343622	39344122	0.723772	1.12272e-78	0.558845	0.987827	KIF21A
chr12	39372833	39373333	0.529122	1.03408e-35	0.822109	0.332143	ABCD2
chr12	39426833	39427333	0.747514	1.03802e-86	0.960706	0.987827	KIF21A
chr12	39437006	39437506	0.673802	2.94151e-64	0.33636	0.987827	KIF21A
chr12	39449780	39450280	0.570611	4.87534e-42	0.766706	0.987827	KIF21A
chr12	39452043	39452543	0.686311	1.58098e-68	0.763386	0.870846	KIF21A
chr12	39490331	39490831	0.674675	2.18735e-65	0.63882	0.870846	KIF21A
chr12	39490839	39491339	0.708127	7.96065e-74	0.974969	0.987827	KIF21A
chr12	39571282	39571782	0.867889	4.74309e-148	0.787246	0.987827	KIF21A
chr12	39573921	39574421	0.861669	1.53037e-143	0.806076	0.987827	KIF21A
chr12	39619597	39620097	0.522963	3.15499e-34	0.786975	0.987827	KIF21A
chr12	39959018	39959518	0.761665	6.07646e-92	0.973622	0.574517	LRRK2
chr12	39972089	39972589	0.629984	8.89286e-54	0.956934	0.574517	LRRK2
chr12	40032834	40033334	0.589808	1.44249e-45	0.530967	0.574517	LRRK2
chr12	40058683	40059183	0.559019	1.25479e-40	0.774121	0.666823	SLC2A13
chr12	40099441	40099941	0.541705	1.01349e-37	0.715526	0.666823	SLC2A13
chr12	40209290	40209790	0.524911	4.65245e-35	0.427374	0.814965	LRRK2
chr12	40226587	40227087	0.564731	2.43315e-41	0.876668	0.664332	LRRK2
chr12	40312165	40312665	0.57514	7.53558e-43	0.535205	0.574517	LRRK2
chr12	40473930	40474430	0.541425	1.12593e-37	0.823857	0.82709	CNTN1
chr12	40616321	40616821	0.541016	1.31274e-37	0.563415	0.82709	CNTN1
chr12	40633093	40633593	0.506959	2.24237e-32	0.666199	0.82709	CNTN1
chr12	40655270	40655770	0.553672	1.03465e-39	0.37734	0.82709	CNTN1
chr12	40667984	40668484	0.791336	1.6498e-105	0.860621	0.82709	CNTN1
chr12	40672907	40673407	0.71477	7.10377e-77	0.813141	0.82709	CNTN1
chr12	40692102	40692602	0.829638	7.56251e-125	0.955654	0.82709	CNTN1
chr12	41044439	41044939	0.696906	1.60566e-71	0.525459	0.513888	PDZRN4
chr12	41048979	41049479	0.530938	5.3687e-36	0.637064	0.513888	PDZRN4
chr12	41188588	41189088	0.54824	8.4907e-39	0.636653	0.513888	PDZRN4
chr12	41189275	41189775	0.53301	2.52746e-36	0.714409	0.513888	PDZRN4
chr12	41189875	41190375	0.576576	9.29728e-44	0.733568	0.513888	PDZRN4
chr12	41217646	41218146	0.544211	3.93993e-38	0.490823	0.513888	PDZRN4
chr12	41961974	41962474	0.537785	1.59963e-36	0.451777	0.694459	GXYLT1
chr12	41972429	41972929	0.614595	6.3473e-51	0.299508	0.92278	GXYLT1
chr12	42024106	42024606	0.583891	5.9651e-45	0.544599	0.672698	GXYLT1
chr12	42079829	42080329	0.558232	2.23102e-40	0.478735	0.672698	GXYLT1
chr12	42094103	42094603	0.7672	2.68922e-95	0.91292	0.778258	GXYLT1
chr12	42094103	42094603	0.522861	1.75845e-34	0.984351	0.934154	YAF2
chr12	42097981	42098481	0.704115	1.24445e-73	0.965472	0.778258	GXYLT1
chr12	42097981	42098481	0.503115	1.43671e-31	0.985926	0.934154	YAF2
chr12	42162190	42162690	0.578414	1.91291e-43	0.548839	0.906284	ZCRB1
chr12	42162190	42162690	0.573234	1.65887e-42	0.548839	0.694459	GXYLT1
chr12	42234951	42235451	0.59077	1.23104e-45	0.917268	0.839733	YAF2
chr12	42324740	42325240	0.510979	1.87119e-32	0.818813	0.694459	GXYLT1
chr12	42420222	42420722	0.595818	4.65373e-47	0.487283	0.674907	PRICKLE1
chr12	42420222	42420722	0.511829	6.45472e-33	0.487283	0.889834	ZCRB1
chr12	42423310	42423810	0.70209	1.469e-72	0.260765	0.451567	PRICKLE1
chr12	42423310	42423810	0.519521	3.38834e-34	0.260765	0.864502	ZCRB1
chr12	42426721	42427221	0.538316	6.03676e-37	0.800499	0.84589	PPHLN1
chr12	42446626	42447126	0.659153	6.85534e-61	0.661187	0.889834	ZCRB1
chr12	42446626	42447126	0.577907	1.093e-43	0.661187	0.674907	PRICKLE1
chr12	42447217	42447717	0.55773	3.88845e-40	0.751424	0.889834	ZCRB1
chr12	42450196	42450696	0.518069	1.70452e-33	0.599539	0.906284	ZCRB1
chr12	42450196	42450696	0.514276	6.18008e-33	0.599539	0.886121	PRICKLE1
chr12	42468470	42468970	0.747317	5.97558e-87	0.741341	0.674907	PRICKLE1
chr12	42468470	42468970	0.677903	1.16339e-65	0.741341	0.889834	ZCRB1
chr12	42473045	42473545	0.581594	1.09293e-44	0.677047	0.774592	PRICKLE1
chr12	42474297	42474797	0.607571	4.72918e-49	0.914781	0.886121	PRICKLE1
chr12	42502521	42503021	0.61695	7.62138e-51	0.514707	0.94205	ZCRB1
chr12	42571184	42571684	0.687516	1.02328e-67	0.783563	0.937632	PRICKLE1
chr12	42574263	42574763	0.611824	1.18443e-50	0.644811	0.774592	PRICKLE1
chr12	42574770	42575270	0.513875	2.17112e-33	0.727577	0.774592	PRICKLE1
chr12	42585361	42585861	0.534085	2.8131e-36	0.506334	0.674907	PRICKLE1
chr12	42641125	42641625	0.500959	4.99617e-31	0.472588	0.886121	PRICKLE1
chr12	42648023	42648523	0.581851	5.68907e-44	0.466059	0.937632	PRICKLE1
chr12	42651973	42652473	0.63299	1.92769e-54	0.675519	0.886121	PRICKLE1
chr12	42679355	42679855	0.659084	2.32677e-60	0.575284	0.937632	PRICKLE1
chr12	42683657	42684157	0.670625	3.01849e-63	0.706552	0.937632	PRICKLE1
chr12	42684170	42684670	0.700524	1.42706e-72	0.820339	0.774592	PRICKLE1
chr12	42686470	42686970	0.580155	9.17817e-44	0.68343	0.886121	PRICKLE1
chr12	42696242	42696742	0.501562	1.336e-31	0.807106	0.774592	PRICKLE1
chr12	42696811	42697311	0.53694	5.97913e-37	0.863649	0.774592	PRICKLE1
chr12	42698222	42698722	0.578857	1.58853e-43	0.70715	0.886121	PRICKLE1
chr12	42698222	42698722	0.549013	2.96582e-38	0.973283	0.362363	LINC02450
chr12	42705820	42706320	0.644003	9.23579e-58	0.898553	0.774592	PRICKLE1
chr12	42716485	42716985	0.572202	5.83586e-43	0.865946	0.774592	PRICKLE1
chr12	42730210	42730710	0.557657	8.67988e-40	0.665408	0.886121	PRICKLE1
chr12	42756921	42757421	0.790462	7.92122e-104	0.963818	0.886121	PRICKLE1
chr12	42758735	42759235	0.840235	1.55541e-129	0.991788	0.886121	PRICKLE1
chr12	42779061	42779561	0.739815	5.24741e-84	0.964396	0.886121	PRICKLE1
chr12	43812900	43813400	0.666993	2.16247e-63	0.928396	0.729191	TWF1
chr12	43829482	43829982	0.599766	3.37792e-48	0.651866	0.550031	TMEM117
chr12	43847405	43847905	0.611783	1.20803e-50	0.873443	0.729191	TWF1
chr12	43885038	43885538	0.599389	4.01614e-48	0.682335	0.550031	TMEM117
chr12	43969868	43970368	0.617989	5.96277e-52	0.881862	0.729191	TWF1
chr12	43975983	43976483	0.509367	1.46632e-32	0.775518	0.44151	TMEM117
chr12	43989069	43989569	0.513495	2.63753e-33	0.668984	0.646379	PUS7L
chr12	44827988	44828488	0.561407	9.31623e-41	0.854003	0.929313	NELL2
chr12	44835964	44836464	0.500377	6.02794e-31	0.993726	0.915402	NELL2
chr12	44848631	44849131	0.602535	1.88778e-48	0.495758	0.929313	NELL2
chr12	44876159	44876659	0.507547	1.84233e-32	0.896592	0.685012	NELL2
chr12	44876710	44877210	0.620765	8.73303e-52	0.752488	0.915402	NELL2
chr12	45130733	45131233	0.726959	1.05641e-79	0.792602	0.915402	NELL2
chr12	45131305	45131805	0.72857	3.15681e-80	0.648114	0.915402	NELL2
chr12	45165654	45166154	0.688599	5.14007e-68	0.730652	0.525497	NELL2
chr12	45165654	45166154	0.558224	8.57755e-40	0.730652	0.328336	DBX2
chr12	45234255	45234755	0.617686	6.91365e-52	0.965043	0.837947	ANO6
chr12	45273669	45274169	0.576536	1.94131e-43	0.895376	0.314612	DBX2
chr12	45273669	45274169	0.534073	1.71364e-36	0.954844	0.837947	ANO6
chr12	45304437	45304937	0.515514	1.8663e-33	0.489913	0.855713	ANO6
chr12	45310082	45310582	0.55998	8.55209e-41	0.884681	0.837947	ANO6
chr12	45387996	45388496	0.569268	8.43463e-42	0.691036	0.923673	ANO6
chr12	45409938	45410438	0.648586	5.19543e-58	0.789477	0.923673	ANO6
chr12	45540636	45541136	0.6777	2.80072e-65	0.671743	0.742727	ARID2
chr12	45973465	45973965	0.569487	3.55983e-42	0.530195	0.863938	SCAF11
chr12	45981005	45981505	0.507654	5.62413e-32	0.539855	0.875076	SCAF11
chr12	46125041	46125541	0.566622	1.1389e-41	0.433231	0.981388	SLC38A1
chr12	46125041	46125541	0.540818	2.40686e-37	0.433231	0.982187	SLC38A2
chr12	46152332	46152832	0.648885	2.02159e-58	0.780708	0.982187	SLC38A2
chr12	46152332	46152832	0.622015	2.14033e-52	0.780708	0.981388	SLC38A1
chr12	46173967	46174467	0.601225	2.77067e-48	0.817038	0.958829	SLC38A1
chr12	46186926	46187426	0.719392	1.32183e-77	0.684269	0.981388	SLC38A1
chr12	46186926	46187426	0.661023	2.38454e-61	0.684269	0.982187	SLC38A2
chr12	46207664	46208164	0.748044	2.04781e-87	0.749512	0.958829	SLC38A1
chr12	46209049	46209549	0.577206	1.39485e-43	0.684992	0.985853	SLC38A1
chr12	46209933	46210433	0.821062	5.98242e-119	0.770094	0.981388	SLC38A1
chr12	46209933	46210433	0.720778	4.83779e-78	0.770094	0.982187	SLC38A2
chr12	46210527	46211027	0.577619	5.97299e-44	0.78151	0.967289	SLC38A1
chr12	46215013	46215513	0.739823	4.01883e-85	0.998693	0.967289	SLC38A1
chr12	46216169	46216669	0.647792	3.65162e-58	0.395956	0.981388	SLC38A1
chr12	46216169	46216669	0.597951	1.78702e-47	0.395956	0.982187	SLC38A2
chr12	46219736	46220236	0.70479	7.83126e-74	0.977804	0.967289	SLC38A1
chr12	46230914	46231414	0.588226	6.07348e-46	0.628264	0.967289	SLC38A1
chr12	46233395	46233895	0.635258	2.7219e-55	0.294489	0.981388	SLC38A1
chr12	46233395	46233895	0.624194	7.31196e-53	0.294489	0.982187	SLC38A2
chr12	46245994	46246494	0.743758	1.0824e-85	0.768798	0.981388	SLC38A1
chr12	46245994	46246494	0.616251	3.53768e-51	0.768798	0.982187	SLC38A2
chr12	46266273	46266773	0.664987	7.01626e-63	0.862259	0.967289	SLC38A1
chr12	46266820	46267320	0.683003	1.27925e-67	0.932168	0.967289	SLC38A1
chr12	46266820	46267320	0.524737	7.80878e-35	0.252866	0.982187	SLC38A2
chr12	46268208	46268708	0.713297	1.02612e-75	0.752403	0.982187	SLC38A2
chr12	46268208	46268708	0.690364	4.92022e-69	0.752403	0.981388	SLC38A1
chr12	46268894	46269394	0.6704	2.86876e-64	0.986453	0.967289	SLC38A1
chr12	46268894	46269394	0.588548	1.15277e-45	0.886764	0.982187	SLC38A2
chr12	46269989	46270489	0.735255	1.5113e-83	0.940883	0.967289	SLC38A1
chr12	46269989	46270489	0.622626	1.58498e-52	0.740317	0.982187	SLC38A2
chr12	46292722	46293222	0.673653	1.51102e-64	0.469079	0.981388	SLC38A1
chr12	46292722	46293222	0.64366	3.34742e-57	0.469079	0.982187	SLC38A2
chr12	46296842	46297342	0.572947	5.95684e-43	0.592638	0.958829	SLC38A1
chr12	46299819	46300319	0.611844	2.90952e-50	0.631624	0.982187	SLC38A2
chr12	46299819	46300319	0.572237	1.15493e-42	0.631624	0.981388	SLC38A1
chr12	46300828	46301328	0.690729	3.89437e-69	0.73941	0.981388	SLC38A1
chr12	46300828	46301328	0.672076	3.86072e-64	0.73941	0.982187	SLC38A2
chr12	46303960	46304460	0.60193	2.93672e-48	0.250138	0.982187	SLC38A2
chr12	46303960	46304460	0.588676	1.09023e-45	0.250138	0.981388	SLC38A1
chr12	46349199	46349699	0.870148	6.21928e-150	0.959304	0.981388	SLC38A1
chr12	46349199	46349699	0.839517	2.35373e-129	0.959304	0.982187	SLC38A2
chr12	46349724	46350224	0.66071	2.84505e-61	0.522509	0.981388	SLC38A1
chr12	46349724	46350224	0.595264	5.96782e-47	0.522509	0.982187	SLC38A2
chr12	46358042	46358542	0.535971	1.41922e-36	0.28436	0.982187	SLC38A2
chr12	46358042	46358542	0.532653	4.70852e-36	0.28436	0.981388	SLC38A1
chr12	46368649	46369149	0.546374	1.73402e-38	0.774717	0.967289	SLC38A1
chr12	46403002	46403502	0.547345	2.10306e-38	0.319749	0.981388	SLC38A1
chr12	46409379	46409879	0.737838	1.21467e-83	0.740291	0.981388	SLC38A1
chr12	46409379	46409879	0.668414	3.35401e-63	0.740291	0.982187	SLC38A2
chr12	46431246	46431746	0.65483	7.70275e-60	0.513106	0.982187	SLC38A2
chr12	46431246	46431746	0.59662	3.24838e-47	0.513106	0.981388	SLC38A1
chr12	46438690	46439190	0.759658	1.75545e-91	0.750523	0.981388	SLC38A1
chr12	46438690	46439190	0.695243	2.103e-70	0.750523	0.982187	SLC38A2
chr12	46458861	46459361	0.510615	6.5692e-33	0.774864	0.967289	SLC38A1
chr12	46470978	46471478	0.576437	1.39868e-43	0.683127	0.958829	SLC38A1
chr12	46472833	46473333	0.59472	7.60409e-47	0.519107	0.982187	SLC38A2
chr12	46556039	46556539	0.546792	1.47845e-38	0.963784	0.955304	SLC38A2
chr12	46562765	46563265	0.61852	1.18134e-51	0.712705	0.982187	SLC38A2
chr12	46664920	46665420	0.666338	1.12457e-62	0.640093	0.77149	SLC38A4
chr12	46788170	46788670	0.924118	1.52212e-203	0.88679	0.77149	SLC38A4
chr12	46825769	46826269	0.72801	2.29078e-80	0.570677	0.77149	SLC38A4
chr12	46831662	46832162	0.76295	9.76992e-93	0.298072	0.77149	SLC38A4
chr12	46832242	46832742	0.836849	8.96659e-128	0.583845	0.77149	SLC38A4
chr12	46963809	46964309	0.662652	2.03335e-61	0.891853	0.772383	AMIGO2
chr12	46963809	46964309	0.533963	6.40798e-36	0.891853	0.43728	PCED1B
chr12	46964450	46964950	0.509565	2.99241e-32	0.798503	0.772383	AMIGO2
chr12	46983452	46983952	0.609426	1.98207e-49	0.959743	0.391691	SLC38A4
chr12	47017839	47018339	0.596246	8.35769e-47	0.908299	0.391691	SLC38A4
chr12	47019142	47019642	0.543856	1.69819e-37	0.842947	0.391691	SLC38A4
chr12	47032930	47033430	0.620788	8.63588e-52	0.363893	0.772383	AMIGO2
chr12	47066666	47067166	0.559481	1.04378e-40	0.940619	0.666259	AMIGO2
chr12	47068524	47069024	0.525186	4.22132e-35	0.78359	0.666259	AMIGO2
chr12	47080355	47080855	0.609615	8.3212e-50	0.924972	0.450768	PCED1B
chr12	47080355	47080855	0.57367	6.40196e-43	0.924972	0.686939	AMIGO2
chr12	47085686	47086186	0.615321	2.19217e-51	0.936814	0.640927	PCED1B
chr12	47097164	47097664	0.505614	1.25103e-31	0.526198	0.564036	AMIGO2
chr12	47103160	47103660	0.519218	3.43692e-34	0.969421	0.666259	AMIGO2
chr12	47104779	47105279	0.532262	3.32072e-36	0.627551	0.666259	AMIGO2
chr12	47141395	47141895	0.534027	6.26427e-36	0.252986	0.43728	PCED1B
chr12	47184204	47184704	0.54183	3.60703e-37	0.440396	0.43728	PCED1B
chr12	47184204	47184704	0.53365	7.17522e-36	0.440396	0.772383	AMIGO2
chr12	47184769	47185269	0.597098	5.69761e-47	0.917309	0.772383	AMIGO2
chr12	47193045	47193545	0.612133	1.02103e-50	0.639265	0.640927	PCED1B
chr12	47193733	47194233	0.654209	3.36872e-60	0.875826	0.640927	PCED1B
chr12	47205285	47205785	0.667211	1.44545e-62	0.452852	0.772383	AMIGO2
chr12	47205285	47205785	0.504855	1.40944e-31	0.452852	0.43728	PCED1B
chr12	47206696	47207196	0.511823	7.88866e-33	0.371602	0.617192	AMIGO2
chr12	47207256	47207756	0.518945	3.78047e-34	0.953813	0.640927	PCED1B
chr12	47211790	47212290	0.668749	7.6642e-64	0.698558	0.640927	PCED1B
chr12	47216262	47216762	0.69856	5.335e-72	0.945134	0.640927	PCED1B
chr12	47218273	47218773	0.541696	1.01694e-37	0.843469	0.640927	PCED1B
chr12	47224565	47225065	0.507082	2.15274e-32	0.580749	0.640927	PCED1B
chr12	47229453	47229953	0.648797	6.79841e-59	0.781055	0.640927	PCED1B
chr12	47276770	47277270	0.635477	2.43083e-55	0.891871	0.450768	PCED1B
chr12	47276770	47277270	0.519168	5.36681e-34	0.891871	0.686939	AMIGO2
chr12	47316522	47317022	0.644753	1.86938e-57	0.966776	0.450768	PCED1B
chr12	47551436	47551936	0.589916	1.78693e-45	0.999289	0.438831	ENDOU
chr12	47556189	47556689	0.592901	3.69802e-46	0.654752	0.813508	ENDOU
chr12	47602300	47602800	0.517972	2.04149e-33	0.905911	0.438831	ENDOU
chr12	47604403	47604903	0.579405	5.47613e-44	0.447255	0.937679	HDAC7
chr12	47604403	47604903	0.568046	6.3348e-42	0.447255	0.634817	SLC48A1
chr12	47717504	47718004	0.605002	7.14394e-49	0.97798	0.470602	ENDOU
chr12	47717504	47718004	0.585185	4.9496e-45	0.97798	0.788692	SLC48A1
chr12	47717504	47718004	0.547427	1.16018e-38	0.967503	0.604597	RAPGEF3
chr12	47722409	47722909	0.579363	1.28211e-43	0.688862	0.813508	ENDOU
chr12	47723191	47723691	0.776213	5.84861e-99	0.913491	0.43023	ENDOU
chr12	47725317	47725817	0.618113	5.60952e-52	0.930138	0.43023	ENDOU
chr12	47726922	47727422	0.553745	1.00553e-39	0.860307	0.43023	ENDOU
chr12	47729084	47729584	0.609395	2.0103e-49	0.661588	0.813508	ENDOU
chr12	47733104	47733604	0.778757	5.03329e-100	0.830032	0.43023	ENDOU
chr12	47734474	47734974	0.743088	6.93635e-85	0.626186	0.721389	RAPGEF3
chr12	47734474	47734974	0.630479	9.82351e-54	0.626186	0.904921	TMEM106C
chr12	47739937	47740437	0.595929	1.94429e-47	0.668393	0.604597	RAPGEF3
chr12	47741310	47741810	0.621124	2.28163e-52	0.904047	0.739766	HDAC7
chr12	47741310	47741810	0.509408	3.60008e-32	0.474571	0.721389	RAPGEF3
chr12	47750363	47750863	0.781914	4.19111e-100	0.791015	0.813508	ENDOU
chr12	47752530	47753030	0.50617	2.91754e-32	0.973292	0.43023	ENDOU
chr12	47752530	47753030	0.503668	2.35303e-31	0.85645	0.721389	RAPGEF3
chr12	47754063	47754563	0.507568	2.65893e-32	0.32131	0.788692	SLC48A1
chr12	47758236	47758736	0.687976	5.4627e-69	0.825629	0.604597	RAPGEF3
chr12	47770016	47770516	0.571744	9.7847e-43	0.647143	0.739766	HDAC7
chr12	47772012	47772512	0.537348	5.14034e-37	0.405775	0.604597	RAPGEF3
chr12	47777365	47777865	0.517734	8.76982e-34	0.363529	0.470602	ENDOU
chr12	47777365	47777865	0.502058	1.60773e-31	0.363529	0.788692	SLC48A1
chr12	47777918	47778418	0.630428	1.16826e-54	0.798705	0.604597	RAPGEF3
chr12	47777918	47778418	0.61269	1.94759e-50	0.948262	0.788692	SLC48A1
chr12	47782398	47782898	0.509914	8.32579e-33	0.895592	0.43023	ENDOU
chr12	47785545	47786045	0.653388	5.33093e-60	0.950055	0.43023	ENDOU
chr12	47802030	47802530	0.540104	3.13203e-37	0.434754	0.899281	RAPGEF3
chr12	47816887	47817387	0.760017	1.7004e-92	0.911165	0.604597	RAPGEF3
chr12	47824138	47824638	0.554295	1.48253e-39	0.309024	0.788692	SLC48A1
chr12	47825126	47825626	0.59728	2.41699e-47	0.83093	0.515533	TMEM106C
chr12	47826734	47827234	0.644401	7.45414e-58	0.935431	0.43023	ENDOU
chr12	47828881	47829381	0.573511	6.83585e-43	0.874711	0.899281	RAPGEF3
chr12	47831834	47832334	0.516148	1.8091e-33	0.323047	0.634817	SLC48A1
chr12	47832371	47832871	0.622552	1.27926e-52	0.689383	0.937679	HDAC7
chr12	47832371	47832871	0.579855	4.5179e-44	0.689383	0.634817	SLC48A1
chr12	47832995	47833495	0.608112	1.39232e-49	0.917498	0.780561	RPAP3
chr12	47832995	47833495	0.54115	2.34652e-37	0.917498	0.937679	HDAC7
chr12	47832995	47833495	0.514749	2.92195e-33	0.917498	0.634817	SLC48A1
chr12	47841885	47842385	0.573583	3.27606e-43	0.844297	0.43023	ENDOU
chr12	47858099	47858599	0.510228	2.40115e-32	0.655109	0.868496	VDR
chr12	47858746	47859246	0.543072	7.37016e-38	0.498417	0.854632	VDR
chr12	47858746	47859246	0.52209	1.25945e-34	0.980232	0.728251	TMEM106C
chr12	47858746	47859246	0.509216	1.05278e-32	0.980232	0.497439	SENP1
chr12	47860374	47860874	0.614023	8.35975e-51	0.51243	0.746675	VDR
chr12	47860374	47860874	0.57621	2.13025e-43	0.51243	0.937679	HDAC7
chr12	47865078	47865578	0.579294	4.21789e-44	0.540457	0.854632	VDR
chr12	47876507	47877007	0.692784	2.43077e-70	0.949731	0.43023	ENDOU
chr12	47877581	47878081	0.527704	5.98045e-35	0.831924	0.708747	HDAC7
chr12	47878371	47878871	0.530313	2.36793e-35	0.479061	0.868496	VDR
chr12	47881813	47882313	0.522659	4.08574e-34	0.997746	0.438831	ENDOU
chr12	47885117	47885617	0.799177	7.25705e-109	0.981351	0.746675	VDR
chr12	47885117	47885617	0.562887	5.14942e-41	0.981351	0.937679	HDAC7
chr12	47891238	47891738	0.534763	5.70648e-36	0.786864	0.721389	RAPGEF3
chr12	47896516	47897016	0.583245	1.13669e-44	0.732955	0.567796	PFKM
chr12	47896516	47897016	0.539559	3.82713e-37	0.732955	0.516849	VDR
chr12	47900421	47900921	0.671576	3.4747e-64	0.994271	0.854632	VDR
chr12	47901161	47901661	0.563112	1.00922e-40	0.696688	0.813508	ENDOU
chr12	47935043	47935543	0.579732	2.42746e-44	0.839591	0.358133	CCDC184
chr12	47947032	47947532	0.57185	3.67112e-42	0.485526	0.820275	ASB8
chr12	47949391	47949891	0.524348	5.67835e-35	0.902156	0.728251	TMEM106C
chr12	47990204	47990704	0.544938	3.6699e-38	0.73628	0.854632	VDR
chr12	48002601	48003101	0.53344	2.1606e-36	0.83307	0.668045	PFKM
chr12	48029789	48030289	0.505091	4.31273e-32	0.479351	0.739766	HDAC7
chr12	48031200	48031700	0.559403	1.07652e-40	0.850229	0.668045	PFKM
chr12	48119004	48119504	0.570991	1.92735e-42	0.923306	0.567796	PFKM
chr12	48148012	48148512	0.518942	3.78415e-34	0.688814	0.668045	PFKM
chr12	48164388	48164888	0.560021	8.41348e-41	0.728277	0.668045	PFKM
chr12	48182770	48183270	0.504318	1.90506e-31	0.645487	0.497533	CCDC184
chr12	48212862	48213362	0.509705	9.3925e-33	0.477979	0.82474	ASB8
chr12	48294562	48295062	0.738049	6.47015e-84	0.731567	0.732293	ZNF641
chr12	48336075	48336575	0.531837	4.47288e-36	0.946517	0.732293	ZNF641
chr12	48349954	48350454	0.65338	1.16621e-59	0.759794	0.732293	ZNF641
chr12	48349954	48350454	0.541316	1.41376e-37	0.759794	0.82474	ASB8
chr12	48350508	48351008	0.524292	2.31945e-34	0.946982	0.820275	ASB8
chr12	48356311	48356811	0.607422	9.58448e-50	0.821531	0.250787	C12orf54
chr12	48486228	48486728	0.640067	7.60301e-57	0.859075	0.250787	C12orf54
chr12	48488984	48489484	0.536862	6.15592e-37	0.958469	0.250787	C12orf54
chr12	48508976	48509476	0.656379	2.20053e-60	0.391867	0.732293	ZNF641
chr12	48512800	48513300	0.650834	4.72966e-59	0.708374	0.732293	ZNF641
chr12	48671403	48671903	0.629015	2.40608e-54	0.969794	0.250787	C12orf54
chr12	48681539	48682039	0.590036	4.14019e-46	0.86985	0.85858	CCNT1
chr12	48682044	48682544	0.531783	4.55996e-36	0.992868	0.85858	CCNT1
chr12	48716567	48717067	0.645368	4.41314e-58	0.997879	0.76444	CCNT1
chr12	48765625	48766125	0.63265	3.71833e-55	0.933887	0.747051	ADCY6
chr12	48779784	48780284	0.795273	2.64261e-107	0.994538	0.747051	ADCY6
chr12	48787164	48787664	0.669242	5.71765e-64	0.924477	0.747051	ADCY6
chr12	48810917	48811417	0.527607	7.28836e-35	0.930942	0.840438	CCNT1
chr12	48818848	48819348	0.512701	5.86485e-33	0.630804	0.579217	DDN
chr12	48824171	48824671	0.509041	1.11641e-32	0.716841	0.76444	CCNT1
chr12	48850883	48851383	0.542925	1.20716e-37	0.636218	0.882737	KANSL2
chr12	48856291	48856791	0.558462	2.91982e-40	0.595989	0.323589	WNT10B
chr12	48856291	48856791	0.514983	1.4843e-33	0.448722	0.948912	RND1
chr12	48857879	48858379	0.573241	7.64192e-43	0.375835	0.323589	WNT10B
chr12	48857879	48858379	0.512179	3.86808e-33	0.495651	0.948912	RND1
chr12	48861092	48861592	0.632907	9.09558e-55	0.841752	0.982939	FKBP11
chr12	48865827	48866327	0.682799	3.79977e-67	0.985536	0.886168	LMBR1L
chr12	48865827	48866327	0.516241	1.4589e-33	0.985264	0.982939	FKBP11
chr12	48866954	48867454	0.673931	1.27879e-64	0.926702	0.982939	FKBP11
chr12	48866954	48867454	0.633836	5.65355e-55	0.926702	0.789021	ARF3
chr12	48866954	48867454	0.58487	2.64391e-45	0.890242	0.255769	DHH
chr12	48866954	48867454	0.503279	7.59897e-32	0.890242	0.948912	RND1
chr12	48881685	48882185	0.529183	4.17687e-35	0.569206	0.971331	FKBP11
chr12	48882331	48882831	0.716972	1.45579e-77	0.943958	0.948912	RND1
chr12	48882331	48882831	0.686561	1.34866e-68	0.943958	0.255769	DHH
chr12	48882331	48882831	0.679233	5.16927e-66	0.985199	0.883583	LMBR1L
chr12	48882331	48882831	0.618247	1.34858e-51	0.985199	0.586502	CACNB3
chr12	48882331	48882831	0.557414	1.17595e-39	0.540252	0.428068	CCDC65
chr12	48882331	48882831	0.52011	3.88594e-34	0.985199	0.795037	CCNT1
chr12	48882995	48883495	0.643308	1.34243e-57	0.500316	0.948912	RND1
chr12	48883523	48884023	0.535629	9.68969e-37	0.690499	0.948912	RND1
chr12	48903224	48903724	0.513727	2.4397e-33	0.577753	0.78324	FKBP11
chr12	48903845	48904345	0.522453	2.02768e-34	0.789143	0.959205	FKBP11
chr12	48917831	48918331	0.592158	1.06112e-46	0.834149	0.76444	CCNT1
chr12	48917831	48918331	0.563891	1.77289e-41	0.834149	0.391409	CCDC65
chr12	48925414	48925914	0.684526	1.02414e-67	0.996414	0.992057	TUBA1B
chr12	48925414	48925914	0.656186	2.30551e-60	0.996414	0.959205	FKBP11
chr12	48925414	48925914	0.652515	8.68538e-60	0.989781	0.76444	CCNT1
chr12	48932915	48933415	0.89201	3.94692e-168	0.994045	0.982939	FKBP11
chr12	48932915	48933415	0.669237	2.06884e-63	0.994045	0.789021	ARF3
chr12	48932915	48933415	0.584485	6.68823e-45	0.994045	0.992715	RND1
chr12	48932915	48933415	0.509628	1.65241e-32	0.702119	0.992057	TUBA1B
chr12	48933861	48934361	0.695447	4.21868e-71	0.957848	0.76444	CCNT1
chr12	48933861	48934361	0.692531	5.88756e-70	0.97529	0.992057	TUBA1B
chr12	48933861	48934361	0.669526	1.00674e-63	0.97529	0.959205	FKBP11
chr12	48933861	48934361	0.609067	4.39905e-50	0.957848	0.391409	CCDC65
chr12	48940158	48940658	0.527076	2.43031e-35	0.925031	0.557221	ADCY6
chr12	48954891	48955391	0.65429	7.04531e-60	0.935363	0.992198	TUBA1B
chr12	48954891	48955391	0.619863	4.22699e-52	0.935363	0.886168	LMBR1L
chr12	48956376	48956876	0.661351	1.32812e-61	0.951926	0.992198	TUBA1B
chr12	48956376	48956876	0.527981	1.76586e-35	0.951926	0.886168	LMBR1L
chr12	48956376	48956876	0.50052	2.64315e-31	0.953569	0.992715	RND1
chr12	48957315	48957815	0.519507	3.40493e-34	0.944769	0.917235	KMT2D
chr12	48957315	48957815	0.512951	1.10958e-32	0.924845	0.428068	CCDC65
chr12	48961443	48961943	0.762515	1.43352e-92	0.688099	0.389529	DDN
chr12	48961443	48961943	0.730521	3.43602e-81	0.688099	0.990506	TUBA1A
chr12	48972535	48973035	0.703908	4.30901e-73	0.849186	0.397612	WNT10B
chr12	48972535	48973035	0.645382	9.08968e-58	0.849186	0.557221	ADCY6
chr12	48973417	48973917	0.52057	2.36008e-34	0.584449	0.792076	ARF3
chr12	48977152	48977652	0.830075	3.60545e-124	0.951004	0.792076	ARF3
chr12	48977152	48977652	0.654249	7.20534e-60	0.951004	0.557221	ADCY6
chr12	48977152	48977652	0.573858	1.28225e-42	0.868485	0.255675	DDN
chr12	48985400	48985900	0.536868	6.14109e-37	0.947938	0.747051	ADCY6
chr12	48997163	48997663	0.653163	1.31397e-59	0.817449	0.917235	KMT2D
chr12	48997982	48998482	0.593831	7.75142e-47	0.797601	0.917235	KMT2D
chr12	48999598	49000098	0.679406	1.20311e-66	0.87074	0.747051	ADCY6
chr12	49004647	49005147	0.719453	2.39267e-78	0.714321	0.720496	KMT2D
chr12	49014390	49014890	0.614866	4.73397e-51	0.763124	0.973821	TUBA1A
chr12	49031371	49031871	0.68403	1.76776e-67	0.766965	0.917235	KMT2D
chr12	49055953	49056453	0.616837	1.83355e-51	0.98792	0.917235	KMT2D
chr12	49057818	49058318	0.536753	7.56507e-37	0.754755	0.917235	KMT2D
chr12	49060032	49060532	0.558313	2.16105e-40	0.797636	0.917235	KMT2D
chr12	49060612	49061112	0.564942	1.55491e-41	0.941448	0.917235	KMT2D
chr12	49061239	49061739	0.50605	4.37711e-32	0.280699	0.389529	DDN
chr12	49069782	49070282	0.59349	9.01363e-47	0.97292	0.917235	KMT2D
chr12	49088078	49088578	0.603854	8.32591e-49	0.945074	0.917235	KMT2D
chr12	49090151	49090651	0.540384	1.6635e-37	0.879663	0.255769	DHH
chr12	49090151	49090651	0.51508	1.4361e-33	0.879663	0.948912	RND1
chr12	49091588	49092088	0.619386	3.00034e-52	0.773707	0.255769	DHH
chr12	49091588	49092088	0.558704	1.42156e-40	0.773707	0.948912	RND1
chr12	49092092	49092592	0.520401	2.27464e-34	0.813312	0.948912	RND1
chr12	49092856	49093356	0.656861	2.48438e-60	0.678955	0.550877	DHH
chr12	49093686	49094186	0.675102	1.68834e-65	0.774647	0.948912	RND1
chr12	49093686	49094186	0.604917	3.1079e-49	0.774647	0.255769	DHH
chr12	49094592	49095092	0.538683	5.27892e-37	0.767061	0.550877	DHH
chr12	49097871	49098371	0.51846	4.8754e-34	0.725958	0.917235	KMT2D
chr12	49097871	49098371	0.502299	1.48723e-31	0.536902	0.550877	DHH
chr12	49105380	49105880	0.6157	4.61272e-51	0.912905	0.990506	TUBA1A
chr12	49105380	49105880	0.61033	2.41675e-50	0.89203	0.255769	DHH
chr12	49110538	49111038	0.755286	4.69229e-90	0.992968	0.917235	KMT2D
chr12	49121066	49121566	0.568977	3.04022e-42	0.832413	0.78324	FKBP11
chr12	49130125	49130625	0.605065	6.93995e-49	0.963562	0.883583	LMBR1L
chr12	49130689	49131189	0.639976	1.59861e-56	0.951565	0.917235	KMT2D
chr12	49137435	49137935	0.595093	1.83505e-46	0.837368	0.978991	TUBA1A
chr12	49195683	49196183	0.521665	1.61632e-34	0.859203	0.917235	KMT2D
chr12	49197230	49197730	0.594746	3.31828e-47	0.729826	0.255769	DHH
chr12	49198746	49199246	0.666123	3.60473e-63	0.651607	0.255769	DHH
chr12	49198746	49199246	0.592728	1.83975e-46	0.659605	0.986981	TUBA1C
chr12	49215082	49215582	0.647078	1.74083e-58	0.824414	0.77525	PRPH
chr12	49215082	49215582	0.528186	2.31571e-35	0.495888	0.990506	TUBA1A
chr12	49215082	49215582	0.504207	7.99453e-32	0.495888	0.783757	PRKAG1
chr12	49219424	49219924	0.642327	1.49154e-56	0.620584	0.530291	WNT10B
chr12	49230685	49231185	0.516537	8.69943e-34	0.932742	0.720496	KMT2D
chr12	49232854	49233354	0.582788	9.56184e-45	0.585236	0.992198	TUBA1B
chr12	49232854	49233354	0.563195	3.12816e-41	0.585236	0.777365	SPATS2
chr12	49233630	49234130	0.741503	4.18514e-85	0.999324	0.917235	KMT2D
chr12	49240058	49240558	0.593421	6.02622e-47	0.77874	0.77525	PRPH
chr12	49244014	49244514	0.80275	4.26751e-109	0.772058	0.322226	C1QL4
chr12	49245534	49246034	0.54954	2.42963e-38	0.643188	0.322226	C1QL4
chr12	49248678	49249178	0.624826	2.00701e-53	0.767468	0.77525	PRPH
chr12	49252982	49253482	0.530867	5.50758e-36	0.877698	0.98402	TUBA1C
chr12	49254285	49254785	0.637676	5.32617e-56	0.523859	0.973821	TUBA1A
chr12	49254285	49254785	0.577016	1.0983e-43	0.523859	0.777365	SPATS2
chr12	49259407	49259907	0.560685	6.4495e-41	0.868247	0.98402	TUBA1C
chr12	49260062	49260562	0.660551	9.20869e-62	0.90872	0.77525	PRPH
chr12	49260062	49260562	0.556119	5.09682e-40	0.603646	0.968088	TUBA1C
chr12	49260062	49260562	0.5087	1.31182e-32	0.603646	0.886168	LMBR1L
chr12	49264776	49265276	0.643355	2.68536e-57	0.942831	0.992198	TUBA1B
chr12	49264776	49265276	0.595266	4.08817e-47	0.942831	0.968088	TUBA1C
chr12	49264776	49265276	0.527827	1.86377e-35	0.942831	0.886168	LMBR1L
chr12	49267474	49267974	0.573397	3.54077e-43	0.851533	0.98402	TUBA1C
chr12	49268598	49269098	0.595175	4.26002e-47	0.956994	0.968088	TUBA1C
chr12	49269158	49269658	0.543853	4.51502e-38	0.902188	0.98402	TUBA1C
chr12	49288227	49288727	0.605214	1.90217e-48	0.441127	0.322226	C1QL4
chr12	49292937	49293437	0.82168	1.88415e-120	0.965964	0.77525	PRPH
chr12	49306102	49306602	0.533206	2.73505e-36	0.850233	0.968088	TUBA1C
chr12	49331502	49332002	0.732904	9.46088e-83	0.875935	0.350143	C1QL4
chr12	49331502	49332002	0.627538	5.104e-54	0.875935	0.353903	DNAJC22
chr12	49340392	49340892	0.575478	1.47853e-43	0.425864	0.350143	C1QL4
chr12	49341918	49342418	0.532785	3.1836e-36	0.746672	0.968088	TUBA1C
chr12	49342420	49342920	0.571095	1.84708e-42	0.795626	0.990506	TUBA1A
chr12	49343169	49343669	0.721148	7.69708e-78	0.968114	0.994407	TUBA1C
chr12	49364904	49365404	0.723598	3.92343e-79	0.934707	0.992198	TUBA1B
chr12	49364904	49365404	0.689364	6.11045e-69	0.934707	0.777365	SPATS2
chr12	49364904	49365404	0.557921	2.52025e-40	0.934707	0.968088	TUBA1C
chr12	49369741	49370241	0.646126	6.0926e-58	0.735313	0.973821	TUBA1A
chr12	49511373	49511873	0.668315	7.57656e-63	0.891754	0.700099	FMNL3
chr12	49511373	49511873	0.585461	9.51049e-45	0.891754	0.329511	PRPH
chr12	49511373	49511873	0.517139	2.34154e-33	0.891754	0.93829	TMBIM6
chr12	49539879	49540379	0.637312	6.43323e-56	0.644999	0.433144	PRPF40B
chr12	49539879	49540379	0.502456	1.01957e-31	0.644999	0.413404	FAM186B
chr12	49588497	49588997	0.540012	2.2895e-37	0.71492	0.413404	FAM186B
chr12	49627694	49628194	0.536313	1.25376e-36	0.691184	0.671664	PRPF40B
chr12	49636860	49637360	0.601298	1.13414e-47	0.797644	0.629788	MCRS1
chr12	49637414	49637914	0.561769	1.72228e-40	0.377789	0.813743	NCKAP5L
chr12	49637414	49637914	0.512511	1.12082e-32	0.377789	0.700099	FMNL3
chr12	49642348	49642848	0.78066	1.42116e-99	0.930655	0.700099	FMNL3
chr12	49642348	49642848	0.734644	3.04832e-82	0.930655	0.813743	NCKAP5L
chr12	49642348	49642848	0.538021	1.46716e-36	0.930655	0.93829	TMBIM6
chr12	49642922	49643422	0.677675	2.84446e-65	0.637783	0.813743	NCKAP5L
chr12	49642922	49643422	0.602072	5.99853e-48	0.637783	0.700099	FMNL3
chr12	49643902	49644402	0.621349	6.56324e-52	0.81101	0.700099	FMNL3
chr12	49643902	49644402	0.594802	1.59183e-46	0.81101	0.813743	NCKAP5L
chr12	49647278	49647778	0.530814	9.10507e-36	0.920364	0.671664	PRPF40B
chr12	49665274	49665774	0.684164	8.28878e-67	0.712013	0.821168	FMNL3
chr12	49670877	49671377	0.583409	7.33827e-45	0.98191	0.865724	TMBIM6
chr12	49672016	49672516	0.529601	3.61063e-35	0.372642	0.629788	MCRS1
chr12	49672587	49673087	0.651404	3.45802e-59	0.84848	0.830286	FMNL3
chr12	49673433	49673933	0.650888	1.48586e-58	0.862741	0.700099	FMNL3
chr12	49673433	49673933	0.540432	7.2808e-37	0.997759	0.49664	BCDIN3D
chr12	49673433	49673933	0.53057	2.55695e-35	0.997759	0.49758	FAIM2
chr12	49673433	49673933	0.525204	1.44428e-34	0.862741	0.93829	TMBIM6
chr12	49673433	49673933	0.519019	1.23226e-33	0.862741	0.813743	NCKAP5L
chr12	49675082	49675582	0.538582	1.43034e-36	0.548545	0.821168	FMNL3
chr12	49697772	49698272	0.566507	8.27172e-42	0.499394	0.494478	BCDIN3D
chr12	49703570	49704070	0.587891	1.05765e-45	0.927931	0.830286	FMNL3
chr12	49705444	49705944	0.511474	1.58522e-32	0.564458	0.700099	FMNL3
chr12	49706270	49706770	0.539509	1.02026e-36	0.899953	0.629788	MCRS1
chr12	49716528	49717028	0.508559	1.37439e-32	0.612205	0.830286	FMNL3
chr12	49753770	49754270	0.514489	1.88562e-33	0.886107	0.830286	FMNL3
chr12	49762414	49762914	0.531821	4.4988e-36	0.455201	0.361846	AQP5
chr12	49776311	49776811	0.661251	2.0944e-61	0.493316	0.538657	BCDIN3D
chr12	49776311	49776811	0.522112	1.94699e-34	0.493316	0.897824	TMBIM6
chr12	49776929	49777429	0.603162	1.14293e-48	0.447228	0.494478	BCDIN3D
chr12	49809379	49809879	0.657372	5.65578e-61	0.898901	0.2913	FAIM2
chr12	49811825	49812325	0.640785	1.04558e-56	0.268072	0.413404	FAM186B
chr12	49826007	49826507	0.720164	1.57343e-77	0.950612	0.813743	NCKAP5L
chr12	49826007	49826507	0.647869	7.67049e-58	0.950612	0.700099	FMNL3
chr12	49827623	49828123	0.522214	4.76645e-34	0.758997	0.522583	ASIC1
chr12	49832760	49833260	0.696044	2.63311e-70	0.831442	0.813743	NCKAP5L
chr12	49832760	49833260	0.663282	1.41491e-61	0.831442	0.700099	FMNL3
chr12	49835629	49836129	0.714887	6.98501e-76	0.535081	0.353198	LINC02395
chr12	49835629	49836129	0.693513	1.37136e-69	0.535081	0.700099	FMNL3
chr12	49869157	49869657	0.545673	2.26307e-38	0.978803	0.2913	FAIM2
chr12	49872596	49873096	0.783428	9.48266e-101	0.769916	0.700099	FMNL3
chr12	49872596	49873096	0.687029	8.71485e-68	0.769916	0.353198	LINC02395
chr12	49872596	49873096	0.643415	8.36813e-57	0.769916	0.813743	NCKAP5L
chr12	49887960	49888460	0.90911	2.74871e-185	0.476543	0.970062	AQP5
chr12	49888616	49889116	0.790939	4.8779e-104	0.641443	0.970062	AQP5
chr12	49894311	49894811	0.544494	3.54061e-38	0.888385	0.453212	BCDIN3D
chr12	49895773	49896273	0.547287	5.6831e-38	0.735398	0.348451	BCDIN3D-AS1
chr12	49909744	49910244	0.502142	1.1051e-31	0.876759	0.453212	BCDIN3D
chr12	49920182	49920682	0.631696	6.08401e-55	0.698714	0.2913	FAIM2
chr12	49929469	49929969	0.567469	1.75313e-41	0.270082	0.970062	AQP5
chr12	49936848	49937348	0.686183	1.48269e-67	0.43483	0.700099	FMNL3
chr12	49936848	49937348	0.618334	2.84887e-51	0.43483	0.813743	NCKAP5L
chr12	49936848	49937348	0.538429	1.26411e-36	0.43483	0.93829	TMBIM6
chr12	49937609	49938109	0.698134	6.66799e-71	0.754166	0.700099	FMNL3
chr12	49937609	49938109	0.652023	7.98327e-59	0.754166	0.813743	NCKAP5L
chr12	49937609	49938109	0.528237	4.95603e-35	0.754166	0.409503	ASIC1
chr12	49937609	49938109	0.512695	1.05371e-32	0.754166	0.93829	TMBIM6
chr12	49938405	49938905	0.531468	1.56987e-35	0.344138	0.353198	LINC02395
chr12	49942889	49943389	0.624268	5.42591e-53	0.78044	0.475349	FAIM2
chr12	49942889	49943389	0.591414	2.94035e-46	0.78044	0.744701	SMARCD1
chr12	49945402	49945902	0.619559	7.12879e-52	0.953763	0.820886	COX14
chr12	49945402	49945902	0.550032	8.10093e-39	0.965248	0.744701	SMARCD1
chr12	49945402	49945902	0.536901	1.12896e-36	0.965248	0.475349	FAIM2
chr12	49946045	49946545	0.794271	1.37336e-106	0.99686	0.475349	FAIM2
chr12	49946045	49946545	0.650416	5.80159e-59	0.99686	0.744701	SMARCD1
chr12	49946623	49947123	0.64484	1.20562e-57	0.460402	0.475349	FAIM2
chr12	49959708	49960208	0.828785	6.84047e-123	0.512616	0.970062	AQP5
chr12	49967035	49967535	0.595641	1.09613e-46	0.852841	0.970062	AQP5
chr12	49971077	49971577	0.515613	1.19558e-33	0.80162	0.631292	SMARCD1
chr12	49974116	49974616	0.581371	6.98041e-44	0.63456	0.65733	RACGAP1
chr12	49974116	49974616	0.52774	6.95582e-35	0.63456	0.522583	ASIC1
chr12	49974913	49975413	0.549824	5.77752e-39	0.426353	0.822437	COX14
chr12	50006563	50007063	0.591178	1.03195e-45	0.6461	0.65733	RACGAP1
chr12	50016966	50017466	0.657934	9.19476e-61	0.770246	0.589886	RACGAP1
chr12	50016966	50017466	0.510944	6.21275e-33	0.770246	0.756263	NCKAP5L
chr12	50020994	50021494	0.576232	6.01618e-43	0.559651	0.65733	RACGAP1
chr12	50061142	50061642	0.642792	3.61912e-57	0.47558	0.756263	NCKAP5L
chr12	50099595	50100095	0.651746	1.33297e-59	0.927654	0.98496	LIMA1
chr12	50099595	50100095	0.559879	3.63642e-40	0.955214	0.604597	RACGAP1
chr12	50110082	50110582	0.57853	2.30501e-43	0.641524	0.65733	RACGAP1
chr12	50110082	50110582	0.531954	6.91087e-36	0.699232	0.969921	LIMA1
chr12	50110082	50110582	0.527664	7.14371e-35	0.641524	0.522583	ASIC1
chr12	50129068	50129568	0.503012	2.57062e-31	0.374536	0.970062	AQP5
chr12	50170253	50170753	0.63006	2.65432e-54	0.345901	0.83179	LIMA1
chr12	50188844	50189344	0.51612	1.82667e-33	0.741743	0.818912	CERS5
chr12	50201893	50202393	0.590535	2.18601e-46	0.891351	0.98496	LIMA1
chr12	50201893	50202393	0.568579	2.61674e-42	0.891351	0.631292	SMARCD1
chr12	50203646	50204146	0.508112	4.83795e-32	0.71666	0.995488	LIMA1
chr12	50208946	50209446	0.53605	3.00939e-36	0.8854	0.878554	LARP4
chr12	50208946	50209446	0.509342	1.0092e-32	0.828159	0.98496	LIMA1
chr12	50218312	50218812	0.608277	3.39986e-49	0.933799	0.604597	RACGAP1
chr12	50218312	50218812	0.571257	3.74396e-42	0.933799	0.878554	LARP4
chr12	50220302	50220802	0.535789	3.31091e-36	0.956347	0.604597	RACGAP1
chr12	50222433	50222933	0.554722	8.77362e-40	0.773476	0.822437	COX14
chr12	50224285	50224785	0.624612	4.07743e-53	0.359423	0.760305	SMARCD1
chr12	50224285	50224785	0.612373	1.55198e-50	0.359423	0.83179	LIMA1
chr12	50234316	50234816	0.559141	1.19504e-40	0.97573	0.98496	LIMA1
chr12	50234316	50234816	0.55241	6.66646e-39	0.984304	0.604597	RACGAP1
chr12	50247030	50247530	0.693869	1.74767e-69	0.988572	0.933637	LARP4
chr12	50247030	50247530	0.608829	4.92584e-50	0.988632	0.98496	LIMA1
chr12	50259509	50260009	0.55752	9.15408e-40	0.749475	0.909292	DIP2B
chr12	50259509	50260009	0.551902	8.10604e-39	0.749475	0.409503	ASIC1
chr12	50265701	50266201	0.554785	6.68879e-40	0.803987	0.764064	DIP2B
chr12	50266277	50266777	0.529186	3.53935e-35	0.351535	0.409503	ASIC1
chr12	50325747	50326247	0.650657	1.68611e-58	0.408213	0.35113	GPD1
chr12	50349174	50349674	0.500016	2.2143e-31	0.476686	0.764064	DIP2B
chr12	50387403	50387903	0.528869	1.13278e-35	0.859143	0.764064	DIP2B
chr12	50418480	50418980	0.615401	3.65997e-51	0.486999	0.926822	LARP4
chr12	50517585	50518085	0.537013	1.08384e-36	0.481474	0.969921	LIMA1
chr12	50517585	50518085	0.528441	4.60874e-35	0.860302	0.878554	LARP4
chr12	50517585	50518085	0.516414	1.64888e-33	0.481474	0.816703	DIP2B
chr12	50531824	50532324	0.566117	9.68732e-42	0.427596	0.83179	LIMA1
chr12	50532516	50533016	0.579797	4.92659e-44	0.823795	0.953941	LARP4
chr12	50537491	50537991	0.551145	2.7665e-39	0.959329	0.764064	DIP2B
chr12	50542308	50542808	0.661155	6.49907e-62	0.988666	0.764064	DIP2B
chr12	50542308	50542808	0.528229	2.63595e-35	0.56625	0.854021	LARP4
chr12	50551898	50552398	0.522516	1.08411e-34	0.579246	0.764064	DIP2B
chr12	50553178	50553678	0.518263	1.59585e-33	0.565087	0.909292	DIP2B
chr12	50579941	50580441	0.644433	4.86886e-57	0.908408	0.878554	LARP4
chr12	50579941	50580441	0.558699	1.42421e-40	0.868514	0.764064	DIP2B
chr12	50589806	50590306	0.577803	2.47679e-43	0.707076	0.878554	LARP4
chr12	50597395	50597895	0.569654	7.20675e-42	0.972384	0.878554	LARP4
chr12	50614092	50614592	0.615122	2.41385e-51	0.867316	0.764064	DIP2B
chr12	50615839	50616339	0.638483	1.7597e-56	0.910406	0.764064	DIP2B
chr12	50619161	50619661	0.60507	2.89387e-49	0.946955	0.764064	DIP2B
chr12	50619961	50620461	0.529282	9.76215e-36	0.812613	0.764064	DIP2B
chr12	50620528	50621028	0.579241	2.99461e-44	0.937532	0.764064	DIP2B
chr12	50625913	50626413	0.524552	5.90828e-35	0.732624	0.778728	DIP2B
chr12	50636828	50637328	0.5021	1.58612e-31	0.827599	0.953941	LARP4
chr12	50642634	50643134	0.588648	5.04475e-46	0.860129	0.764064	DIP2B
chr12	50708604	50709104	0.69943	2.97489e-72	0.840477	0.876533	METTL7A
chr12	50727474	50727974	0.53461	5.08005e-36	0.613681	0.953377	METTL7A
chr12	50924419	50924919	0.736465	2.24054e-83	0.916567	0.747004	ATF1
chr12	50924419	50924919	0.664036	9.15916e-62	0.792097	0.953377	METTL7A
chr12	50928302	50928802	0.670377	2.25044e-63	0.382407	0.953377	METTL7A
chr12	50971889	50972389	0.680988	4.50433e-67	0.734109	0.876533	METTL7A
chr12	50985189	50985689	0.532495	3.5318e-36	0.82131	0.747004	ATF1
chr12	50985189	50985689	0.531178	5.66567e-36	0.82131	0.914462	SLC11A2
chr12	50998987	50999487	0.664946	1.68189e-62	0.773647	0.875546	METTL7A
chr12	50998987	50999487	0.583734	6.38158e-45	0.773647	0.747004	ATF1
chr12	50998987	50999487	0.503166	8.0958e-32	0.773647	0.914462	SLC11A2
chr12	51009066	51009566	0.646265	5.65551e-58	0.920915	0.747004	ATF1
chr12	51047939	51048439	0.591428	2.24397e-46	0.984239	0.945481	DAZAP2
chr12	51172978	51173478	0.654688	5.64897e-60	0.975645	0.887155	BIN2
chr12	51173830	51174330	0.502668	9.51821e-32	0.719692	0.60079	CSRNP2
chr12	51188502	51189002	0.635081	2.98222e-55	0.401484	0.862857	DAZAP2
chr12	51188502	51189002	0.59155	3.09576e-46	0.401484	0.926587	SMAGP
chr12	51188502	51189002	0.589374	5.53913e-46	0.959523	0.40861	POU6F1
chr12	51199370	51199870	0.530206	6.99737e-36	0.470774	0.332237	SLC4A8
chr12	51208509	51209009	0.565274	1.35996e-41	0.709586	0.887155	BIN2
chr12	51238051	51238551	0.543139	7.18687e-38	0.574543	0.887155	BIN2
chr12	51238910	51239410	0.729813	3.72992e-81	0.965293	0.887155	BIN2
chr12	51242090	51242590	0.642408	2.17857e-57	0.795795	0.332237	SLC4A8
chr12	51242090	51242590	0.502489	9.85937e-32	0.795795	0.700334	SLC11A2
chr12	51242830	51243330	0.699878	2.20174e-72	0.730455	0.332237	SLC4A8
chr12	51264947	51265447	0.544823	5.90974e-38	0.587786	0.522348	SMAGP
chr12	51269983	51270483	0.500215	2.91581e-31	0.879487	0.814777	LETMD1
chr12	51270856	51271356	0.520741	6.8171e-34	0.959621	0.801335	GALNT6
chr12	51291792	51292292	0.725374	2.97001e-80	0.86225	0.332237	SLC4A8
chr12	51293660	51294160	0.580499	2.53205e-44	0.586282	0.820745	GALNT6
chr12	51293660	51294160	0.511268	5.57656e-33	0.586282	0.696903	SLC4A8
chr12	51296926	51297426	0.513127	9.11492e-33	0.456155	0.490718	CSRNP2
chr12	51318807	51319307	0.844082	1.92222e-133	0.933977	0.838699	BIN2
chr12	51318807	51319307	0.517277	6.7349e-34	0.933977	0.806975	DAZAP2
chr12	51320595	51321095	0.756962	6.83526e-90	0.991931	0.718945	SMAGP
chr12	51322375	51322875	0.659086	2.12692e-61	0.619338	0.838699	BIN2
chr12	51323233	51323733	0.811845	2.59732e-115	0.970901	0.838699	BIN2
chr12	51323909	51324409	0.797702	1.97197e-108	0.891582	0.838699	BIN2
chr12	51323909	51324409	0.604316	4.11372e-49	0.891582	0.806975	DAZAP2
chr12	51326664	51327164	0.615817	1.31097e-50	0.830234	0.718945	SMAGP
chr12	51326664	51327164	0.58794	6.88952e-46	0.951871	0.332237	SLC4A8
chr12	51334650	51335150	0.59159	2.08937e-46	0.368543	0.820745	GALNT6
chr12	51334650	51335150	0.534775	1.32582e-36	0.380092	0.332237	SLC4A8
chr12	51357323	51357823	0.520705	2.04483e-34	0.680499	0.332237	SLC4A8
chr12	51368842	51369342	0.880745	6.98034e-160	0.999808	0.838699	BIN2
chr12	51368842	51369342	0.574101	3.69958e-43	0.894791	0.40861	POU6F1
chr12	51373172	51373672	0.507016	2.20078e-32	0.63841	0.332237	SLC4A8
chr12	51389460	51389960	0.686567	1.16612e-67	0.868552	0.801335	GALNT6
chr12	51389460	51389960	0.634159	3.28577e-55	0.909155	0.40861	POU6F1
chr12	51390734	51391234	0.558322	2.15365e-40	0.896144	0.73046	TFCP2
chr12	51390734	51391234	0.545475	2.44041e-38	0.879074	0.332237	SLC4A8
chr12	51391428	51391928	0.765848	9.22885e-95	0.945243	0.838699	BIN2
chr12	51391428	51391928	0.518963	4.10352e-34	0.811038	0.494431	SMAGP
chr12	51393525	51394025	0.504918	4.42059e-32	0.606081	0.838699	BIN2
chr12	51394138	51394638	0.583955	3.93717e-45	0.992476	0.838699	BIN2
chr12	51394138	51394638	0.5701	2.77284e-42	0.978226	0.6805	GALNT6
chr12	51394138	51394638	0.540087	3.15102e-37	0.978226	0.401701	SLC4A8
chr12	51395232	51395732	0.524803	7.6279e-35	0.412021	0.926587	SMAGP
chr12	51401232	51401732	0.533112	8.70826e-36	0.351743	0.27565	SCN8A
chr12	51424483	51424983	0.726779	1.03092e-80	0.951888	0.838699	BIN2
chr12	51632563	51633063	0.622044	8.05753e-53	0.483003	0.255675	SCN8A
chr12	51677512	51678012	0.601849	1.2941e-48	0.532057	0.255675	SCN8A
chr12	51683748	51684248	0.888828	2.97841e-165	0.942825	0.398928	SCN8A
chr12	51752413	51752913	0.548994	6.35285e-39	0.85243	0.255675	SCN8A
chr12	51814744	51815244	0.51132	5.17448e-33	0.675585	0.872773	ACVRL1
chr12	51820680	51821180	0.504871	8.05786e-32	0.935936	0.703248	ACVR1B
chr12	51827848	51828348	0.789276	1.42577e-103	0.808612	0.398928	SCN8A
chr12	51832656	51833156	0.51076	6.25513e-33	0.703184	0.946562	GRASP
chr12	51834350	51834850	0.519961	4.08978e-34	0.407569	0.902148	ACVRL1
chr12	51846727	51847227	0.509324	1.01551e-32	0.841734	0.946562	GRASP
chr12	51847854	51848354	0.611999	1.08931e-50	0.840857	0.946562	GRASP
chr12	51849205	51849705	0.643599	1.14831e-57	0.899176	0.946562	GRASP
chr12	51851711	51852211	0.587528	8.25291e-46	0.882965	0.946562	GRASP
chr12	51851711	51852211	0.561847	5.35385e-41	0.964697	0.840767	ATG101
chr12	51851711	51852211	0.55402	1.64839e-39	0.858614	0.902148	ACVRL1
chr12	51852702	51853202	0.569319	1.9286e-42	0.660791	0.872773	ACVRL1
chr12	51864042	51864542	0.602897	7.9677e-49	0.891372	0.872773	ACVRL1
chr12	51864042	51864542	0.501232	1.51584e-31	0.805805	0.840767	ATG101
chr12	51868877	51869377	0.581359	1.20877e-44	0.779081	0.872773	ACVRL1
chr12	51875182	51875682	0.528629	1.23468e-35	0.770836	0.946562	GRASP
chr12	51881883	51882383	0.560237	1.45446e-40	0.694177	0.787094	ACVR1B
chr12	51885843	51886343	0.632138	4.84757e-55	0.990431	0.872773	ACVRL1
chr12	51885843	51886343	0.598734	5.41648e-48	0.990431	0.946562	GRASP
chr12	51885843	51886343	0.512577	3.3785e-33	0.990431	0.991446	NR4A1
chr12	51885843	51886343	0.501796	2.21124e-31	0.88474	0.703248	ACVR1B
chr12	51894911	51895411	0.651375	1.63759e-59	0.816908	0.872773	ACVRL1
chr12	51897180	51897680	0.624393	2.49447e-53	0.827709	0.946562	GRASP
chr12	51898868	51899368	0.668183	1.07216e-63	0.960936	0.946562	GRASP
chr12	51905051	51905551	0.672018	1.08936e-64	0.987663	0.991446	NR4A1
chr12	51905051	51905551	0.575342	1.56586e-43	0.987663	0.872773	ACVRL1
chr12	51905568	51906068	0.736494	5.69766e-84	0.952606	0.872773	ACVRL1
chr12	51905568	51906068	0.573321	3.65639e-43	0.952606	0.946562	GRASP
chr12	51906593	51907093	0.7247	4.9222e-80	0.827326	0.872773	ACVRL1
chr12	51907152	51907652	0.571659	7.31409e-43	0.760318	0.872773	ACVRL1
chr12	51910027	51910527	0.529936	7.71204e-36	0.782579	0.872773	ACVRL1
chr12	51911107	51911607	0.535018	1.21299e-36	0.750849	0.946562	GRASP
chr12	51912039	51912539	0.786855	1.65033e-103	0.98273	0.946562	GRASP
chr12	51918578	51919078	0.500118	7.38069e-31	0.60592	0.932086	GRASP
chr12	51922690	51923190	0.543381	5.39504e-38	0.953548	0.946562	GRASP
chr12	51923424	51923924	0.565591	8.88898e-42	0.897886	0.872773	ACVRL1
chr12	51923424	51923924	0.500648	1.80157e-31	0.897886	0.946562	GRASP
chr12	51923940	51924440	0.555991	4.16197e-40	0.566551	0.872773	ACVRL1
chr12	51924910	51925410	0.52635	1.13291e-34	0.757468	0.717347	ACVR1B
chr12	51925957	51926457	0.590169	2.57249e-46	0.857112	0.946562	GRASP
chr12	51954838	51955338	0.546121	2.35328e-38	0.325131	0.525544	ACVRL1
chr12	52006471	52006971	0.507018	3.95056e-32	0.953413	0.998167	NR4A1
chr12	52007565	52008065	0.727443	2.23888e-80	0.93026	0.987874	NR4A1
chr12	52007565	52008065	0.535633	9.67664e-37	0.949596	0.946562	GRASP
chr12	52008738	52009238	0.712551	1.11748e-75	0.545685	0.987874	NR4A1
chr12	52009390	52009890	0.595442	3.77889e-47	0.339976	0.987874	NR4A1
chr12	52010157	52010657	0.688805	3.20652e-69	0.995853	0.872773	ACVRL1
chr12	52010157	52010657	0.64002	1.56245e-56	0.698207	0.987874	NR4A1
chr12	52010157	52010657	0.588902	4.50839e-46	0.995853	0.946562	GRASP
chr12	52015734	52016234	0.545467	9.29322e-38	0.863207	0.520609	GRASP
chr12	52017292	52017792	0.500961	1.6548e-31	0.404868	0.943131	GRASP
chr12	52019987	52020487	0.567241	6.1484e-42	0.538969	0.943131	GRASP
chr12	52019987	52020487	0.524215	9.37499e-35	0.764663	0.787094	ACVR1B
chr12	52022708	52023208	0.502852	8.96581e-32	0.808289	0.943131	GRASP
chr12	52023948	52024448	0.569578	2.37782e-42	0.330831	0.987874	NR4A1
chr12	52029630	52030130	0.520807	3.05806e-34	0.390779	0.902148	ACVRL1
chr12	52029630	52030130	0.515646	1.78497e-33	0.390779	0.330686	LINC00592
chr12	52032319	52032819	0.531068	5.89026e-36	0.589693	0.987874	NR4A1
chr12	52032825	52033325	0.542176	1.59685e-37	0.987535	0.998167	NR4A1
chr12	52033332	52033832	0.708677	5.2959e-75	0.94162	0.991446	NR4A1
chr12	52034856	52035356	0.573902	5.82015e-43	0.46282	0.902148	ACVRL1
chr12	52034856	52035356	0.525227	6.57587e-35	0.46282	0.330686	LINC00592
chr12	52036698	52037198	0.554872	8.28298e-40	0.841769	0.987874	NR4A1
chr12	52037531	52038031	0.587708	7.62436e-46	0.83092	0.872773	ACVRL1
chr12	52037531	52038031	0.528314	1.38294e-35	0.83092	0.991446	NR4A1
chr12	52041533	52042033	0.545224	1.01747e-37	0.477995	0.359684	KRT86
chr12	52041533	52042033	0.542083	3.28416e-37	0.477995	0.984913	KRT7
chr12	52043161	52043661	0.749522	9.69038e-88	0.908129	0.330686	LINC00592
chr12	52043161	52043661	0.597025	2.71043e-47	0.908129	0.902148	ACVRL1
chr12	52043740	52044240	0.682986	1.29381e-67	0.928455	0.991446	NR4A1
chr12	52044305	52044805	0.522766	9.93061e-35	0.963102	0.872773	ACVRL1
chr12	52045824	52046324	0.74892	2.333e-88	0.980931	0.946562	GRASP
chr12	52045824	52046324	0.518959	4.10938e-34	0.979807	0.987874	NR4A1
chr12	52050877	52051377	0.524738	7.80495e-35	0.984622	0.994642	NR4A1
chr12	52051443	52051943	0.66358	3.33975e-62	0.972158	0.998167	NR4A1
chr12	52052301	52052801	0.664314	2.42544e-62	0.655532	0.987874	NR4A1
chr12	52053089	52053589	0.806356	9.741e-112	0.597616	0.987874	NR4A1
chr12	52053669	52054169	0.697963	1.60597e-71	0.831899	0.998167	NR4A1
chr12	52054397	52054897	0.777021	1.41315e-98	0.735964	0.987874	NR4A1
chr12	52055331	52055831	0.783272	3.30208e-101	0.913197	0.987874	NR4A1
chr12	52055331	52055831	0.5064	3.90134e-32	0.792658	0.902148	ACVRL1
chr12	52056208	52056708	0.827164	1.53531e-122	0.946412	0.987874	NR4A1
chr12	52056747	52057247	0.802601	1.69981e-110	0.860117	0.998167	NR4A1
chr12	52057359	52057859	0.67091	4.3988e-64	0.674574	0.998167	NR4A1
chr12	52058156	52058656	0.799909	1.17221e-108	0.728061	0.987874	NR4A1
chr12	52058746	52059246	0.748262	1.71611e-87	0.738113	0.987874	NR4A1
chr12	52059516	52060016	0.833235	5.70907e-126	0.925177	0.987874	NR4A1
chr12	52060200	52060700	0.842598	1.56276e-131	0.929038	0.987874	NR4A1
chr12	52060200	52060700	0.592377	9.62098e-47	0.963319	0.872773	ACVRL1
chr12	52060831	52061331	0.663363	4.19479e-62	0.709601	0.987874	NR4A1
chr12	52061675	52062175	0.83613	4.36854e-127	0.623874	0.359684	KRT86
chr12	52061675	52062175	0.755492	1.28438e-89	0.623874	0.984913	KRT7
chr12	52062192	52062692	0.50756	2.66631e-32	0.318783	0.902148	ACVRL1
chr12	52064158	52064658	0.705567	4.58342e-74	0.985654	0.991446	NR4A1
chr12	52064158	52064658	0.590284	5.39199e-46	0.784208	0.902148	ACVRL1
chr12	52064158	52064658	0.585937	3.57868e-45	0.784208	0.330686	LINC00592
chr12	52064158	52064658	0.541434	5.03782e-37	0.99588	0.932086	GRASP
chr12	52069988	52070488	0.504142	5.88751e-32	0.727876	0.987874	NR4A1
chr12	52074027	52074527	0.541201	1.2249e-37	0.949962	0.991446	NR4A1
chr12	52116167	52116667	0.606559	1.43914e-49	0.921708	0.717394	KRT80
chr12	52118440	52118940	0.572057	8.60056e-43	0.976421	0.943131	GRASP
chr12	52126766	52127266	0.595273	2.6172e-47	0.872811	0.946562	GRASP
chr12	52132616	52133116	0.649998	3.51037e-59	0.841746	0.717394	KRT80
chr12	52139422	52139922	0.540607	1.53001e-37	0.867565	0.717394	KRT80
chr12	52143520	52144020	0.778107	9.45585e-100	0.961792	0.717394	KRT80
chr12	52143520	52144020	0.634036	1.81099e-55	0.961792	0.333835	LINC00592
chr12	52147206	52147706	0.657134	1.4436e-60	0.978479	0.525544	ACVRL1
chr12	52147206	52147706	0.537071	5.69703e-37	0.997877	0.679936	ACVR1B
chr12	52148441	52148941	0.716443	2.13109e-77	0.986323	0.717394	KRT80
chr12	52148441	52148941	0.541524	1.08492e-37	0.986323	0.333835	LINC00592
chr12	52151843	52152343	0.610404	2.33331e-50	0.980344	0.717394	KRT80
chr12	52155335	52155835	0.530788	5.66744e-36	0.893075	0.717394	KRT80
chr12	52156682	52157182	0.588527	8.01468e-46	0.574939	0.943131	GRASP
chr12	52162916	52163416	0.530225	6.94954e-36	0.807176	0.946562	GRASP
chr12	52163875	52164375	0.534229	1.89277e-36	0.751836	0.943131	GRASP
chr12	52175951	52176451	0.538345	3.55407e-37	0.889785	0.717394	KRT80
chr12	52183520	52184020	0.534785	1.32126e-36	0.930261	0.333835	LINC00592
chr12	52185534	52186034	0.69131	6.34233e-70	0.951903	0.717394	KRT80
chr12	52197857	52198357	0.538949	3.38386e-37	0.992292	0.790713	ACVR1B
chr12	52203128	52203628	0.573843	4.11668e-43	0.991085	0.840767	ATG101
chr12	52203128	52203628	0.509617	9.19959e-33	0.996762	0.946562	GRASP
chr12	52204518	52205018	0.515394	1.2891e-33	0.579801	0.993232	KRT6B
chr12	52207861	52208361	0.50407	5.85259e-32	0.986677	0.717394	KRT80
chr12	52208673	52209173	0.72053	1.08576e-78	0.858067	0.993232	KRT6B
chr12	52208673	52209173	0.578523	4.06614e-44	0.858067	0.574329	KRT75
chr12	52208673	52209173	0.573262	3.74655e-43	0.858067	0.717394	KRT80
chr12	52208673	52209173	0.512745	3.19037e-33	0.858067	0.333835	LINC00592
chr12	52209216	52209716	0.547434	1.15704e-38	0.794342	0.993232	KRT6B
chr12	52210521	52211021	0.710787	1.20462e-75	0.969377	0.993232	KRT6B
chr12	52210521	52211021	0.594734	3.33543e-47	0.969377	0.717394	KRT80
chr12	52215462	52215962	0.520735	3.13381e-34	0.989139	0.367251	KRT80
chr12	52217963	52218463	0.669593	1.67673e-63	0.987901	0.616393	KRT7
chr12	52217963	52218463	0.555142	5.81358e-40	0.896498	0.946562	GRASP
chr12	52217963	52218463	0.530239	1.11706e-35	0.987901	0.367251	KRT80
chr12	52221317	52221817	0.545252	2.6559e-38	0.708765	0.717394	KRT80
chr12	52221853	52222353	0.657989	3.97896e-61	0.986604	0.717394	KRT80
chr12	52226350	52226850	0.586653	2.62742e-45	0.30382	0.616393	KRT7
chr12	52231308	52231808	0.625839	7.12354e-53	0.628649	0.984913	KRT7
chr12	52231308	52231808	0.605958	1.00084e-48	0.628649	0.359684	KRT86
chr12	52231825	52232325	0.625189	9.85749e-53	0.35496	0.359684	KRT86
chr12	52231825	52232325	0.569429	7.90229e-42	0.35496	0.984913	KRT7
chr12	52232889	52233389	0.694918	5.50903e-70	0.573433	0.984913	KRT7
chr12	52232889	52233389	0.668698	6.05817e-63	0.573433	0.359684	KRT86
chr12	52247352	52247852	0.664483	7.08188e-62	0.618158	0.984913	KRT7
chr12	52259752	52260252	0.619905	6.01869e-52	0.76699	0.616393	KRT7
chr12	52267536	52268036	0.920115	2.23516e-198	0.38819	0.359684	KRT86
chr12	52267536	52268036	0.863396	8.90945e-145	0.38819	0.984913	KRT7
chr12	52268081	52268581	0.773246	1.67195e-96	0.317951	0.359684	KRT86
chr12	52268081	52268581	0.736095	9.81825e-83	0.317951	0.984913	KRT7
chr12	52280363	52280863	0.574708	9.0172e-43	0.948904	0.998684	KRT6B
chr12	52280896	52281396	0.635709	4.75425e-55	0.832878	0.998684	KRT6B
chr12	52321332	52321832	0.602803	4.28861e-48	0.336015	0.359684	KRT86
chr12	52321332	52321832	0.55108	1.11187e-38	0.336015	0.984913	KRT7
chr12	52338433	52338933	0.755188	1.14361e-90	0.918903	0.999765	KRT5
chr12	52338433	52338933	0.714545	8.33784e-77	0.918903	0.997368	KRT6A
chr12	52338433	52338933	0.691956	4.16777e-70	0.918903	0.993232	KRT6B
chr12	52338433	52338933	0.610033	2.78165e-50	0.918903	0.900174	KRT6C
chr12	52338433	52338933	0.568005	3.31283e-42	0.918903	0.717394	KRT80
chr12	52338433	52338933	0.567086	4.82914e-42	0.918903	0.574329	KRT75
chr12	52338433	52338933	0.503689	6.63837e-32	0.918903	0.333835	LINC00592
chr12	52340638	52341138	0.887433	6.84012e-164	0.425878	0.293415	KRT82
chr12	52340638	52341138	0.871969	4.06177e-151	0.425878	0.990318	KRT85
chr12	52359365	52359865	0.816674	2.23759e-116	0.360085	0.293415	KRT82
chr12	52359365	52359865	0.802437	2.46563e-109	0.360085	0.990318	KRT85
chr12	52367347	52367847	0.901876	1.40917e-177	0.453819	0.293415	KRT82
chr12	52367347	52367847	0.889782	5.37507e-166	0.453819	0.990318	KRT85
chr12	52387774	52388274	0.572995	1.83049e-42	0.814396	0.75772	KRT75
chr12	52387774	52388274	0.52966	2.98884e-35	0.814396	0.966866	KRT6C
chr12	52389339	52389839	0.551423	9.74096e-39	0.838872	0.998966	KRT6A
chr12	52392401	52392901	0.780888	6.27935e-101	0.929962	0.997368	KRT6A
chr12	52392401	52392901	0.746139	2.35936e-87	0.929962	0.999765	KRT5
chr12	52392401	52392901	0.685805	2.18005e-68	0.929962	0.993232	KRT6B
chr12	52392401	52392901	0.591637	1.33843e-46	0.929962	0.900174	KRT6C
chr12	52417689	52418189	0.520927	1.89227e-34	0.547884	0.717394	KRT80
chr12	52426970	52427470	0.603886	5.02841e-49	0.591815	0.993232	KRT6B
chr12	52426970	52427470	0.541021	4.8716e-37	0.736106	0.998966	KRT6A
chr12	52434421	52434921	0.766719	4.17406e-95	0.866179	0.574329	KRT75
chr12	52434421	52434921	0.565719	8.43684e-42	0.866179	0.999765	KRT5
chr12	52434421	52434921	0.545413	2.49833e-38	0.866179	0.993232	KRT6B
chr12	52434421	52434921	0.5265	9.14726e-35	0.933183	0.966866	KRT6C
chr12	52436002	52436502	0.688674	3.48736e-69	0.955175	0.993232	KRT6B
chr12	52436002	52436502	0.652501	8.75621e-60	0.955175	0.999765	KRT5
chr12	52436002	52436502	0.6419	2.85988e-57	0.955175	0.997368	KRT6A
chr12	52436002	52436502	0.588224	6.07956e-46	0.955175	0.574329	KRT75
chr12	52436002	52436502	0.506613	2.51755e-32	0.955175	0.900174	KRT6C
chr12	52440821	52441321	0.837733	1.4687e-129	0.901231	0.997368	KRT6A
chr12	52440821	52441321	0.819161	4.19275e-119	0.901231	0.993232	KRT6B
chr12	52440821	52441321	0.704059	1.29309e-73	0.901231	0.900174	KRT6C
chr12	52440821	52441321	0.658746	2.58264e-61	0.901231	0.999765	KRT5
chr12	52440821	52441321	0.532402	3.15561e-36	0.901231	0.574329	KRT75
chr12	52442736	52443236	0.633366	2.56626e-55	0.792168	0.574329	KRT75
chr12	52442736	52443236	0.517008	2.44886e-33	0.89554	0.966866	KRT6C
chr12	52442736	52443236	0.50989	2.68624e-32	0.89554	0.998684	KRT6B
chr12	52445710	52446210	0.646583	1.53662e-57	0.675337	0.998684	KRT6B
chr12	52445710	52446210	0.63984	5.55064e-56	0.675337	0.250176	KRT74
chr12	52445710	52446210	0.576926	3.57746e-43	0.675337	0.998966	KRT6A
chr12	52452105	52452605	0.763842	5.62721e-94	0.898855	0.993232	KRT6B
chr12	52452105	52452605	0.709214	3.63788e-75	0.898855	0.997368	KRT6A
chr12	52452105	52452605	0.674377	2.623e-65	0.898855	0.999765	KRT5
chr12	52452105	52452605	0.624049	2.96431e-53	0.898855	0.574329	KRT75
chr12	52452105	52452605	0.599036	4.71924e-48	0.898855	0.900174	KRT6C
chr12	52454244	52454744	0.654474	2.05562e-59	0.608552	0.903041	KRT77
chr12	52454244	52454744	0.592066	1.10556e-46	0.49853	0.305447	KRT86
chr12	52454244	52454744	0.524805	4.83141e-35	0.49853	0.93406	KRT7
chr12	52473794	52474294	0.766297	6.14527e-95	0.896305	0.999765	KRT5
chr12	52473794	52474294	0.698422	5.85184e-72	0.896305	0.997368	KRT6A
chr12	52473794	52474294	0.654357	3.10163e-60	0.896305	0.900174	KRT6C
chr12	52473794	52474294	0.614144	3.87614e-51	0.896305	0.993232	KRT6B
chr12	52473794	52474294	0.563131	2.41104e-41	0.896305	0.998355	KRT1
chr12	52486255	52486755	0.545768	8.30242e-38	0.656861	0.903041	KRT77
chr12	52486255	52486755	0.524667	5.07385e-35	0.508088	0.993232	KRT6B
chr12	52488532	52489032	0.573623	1.41242e-42	0.376177	0.903041	KRT77
chr12	52488532	52489032	0.564914	4.91422e-41	0.376177	0.998966	KRT6A
chr12	52488532	52489032	0.557072	1.09091e-39	0.376177	0.998684	KRT6B
chr12	52493074	52493574	0.89059	1.73744e-168	0.97685	0.997368	KRT6A
chr12	52493074	52493574	0.82798	6.47156e-124	0.97685	0.993232	KRT6B
chr12	52493074	52493574	0.733266	7.15196e-83	0.97685	0.999765	KRT5
chr12	52493074	52493574	0.725717	2.29504e-80	0.97685	0.900174	KRT6C
chr12	52494460	52494960	0.57209	2.66141e-42	0.874881	0.903041	KRT77
chr12	52494460	52494960	0.569809	1.57508e-42	0.892682	0.299243	KRT85
chr12	52494460	52494960	0.527582	6.24356e-35	0.874881	0.998684	KRT6B
chr12	52496435	52496935	0.784273	2.2082e-102	0.940442	0.993232	KRT6B
chr12	52496435	52496935	0.769433	3.43974e-96	0.940442	0.997368	KRT6A
chr12	52496435	52496935	0.658502	2.96923e-61	0.940442	0.999765	KRT5
chr12	52496435	52496935	0.619116	3.4262e-52	0.940442	0.900174	KRT6C
chr12	52496435	52496935	0.540148	1.81626e-37	0.940442	0.574329	KRT75
chr12	52507004	52507504	0.604144	3.10789e-48	0.794249	0.317244	KRT2
chr12	52511685	52512185	0.515104	1.42427e-33	0.408594	0.999765	KRT5
chr12	52512415	52512915	0.508773	3.88892e-32	0.662354	0.999483	KRT5
chr12	52513111	52513611	0.67731	4.37805e-66	0.760834	0.999765	KRT5
chr12	52513621	52514121	0.864608	2.67916e-147	0.946869	0.999765	KRT5
chr12	52513621	52514121	0.589894	2.9072e-46	0.946869	0.997368	KRT6A
chr12	52513621	52514121	0.50965	9.10085e-33	0.946869	0.993232	KRT6B
chr12	52514572	52515072	0.771481	5.13867e-97	0.91395	0.999765	KRT5
chr12	52514572	52515072	0.516453	8.95286e-34	0.91395	0.997368	KRT6A
chr12	52515077	52515577	0.74005	3.34826e-85	0.901314	0.999765	KRT5
chr12	52516369	52516869	0.613401	5.54864e-51	0.811513	0.999765	KRT5
chr12	52516369	52516869	0.564641	1.30824e-41	0.811513	0.997368	KRT6A
chr12	52516369	52516869	0.514368	1.83329e-33	0.811513	0.900174	KRT6C
chr12	52519677	52520177	0.569968	1.47511e-42	0.573213	0.999765	KRT5
chr12	52520212	52520712	0.922209	5.53036e-203	0.996564	0.999765	KRT5
chr12	52520212	52520712	0.64428	7.95693e-58	0.996564	0.997368	KRT6A
chr12	52520212	52520712	0.57445	2.27786e-43	0.996564	0.993232	KRT6B
chr12	52520212	52520712	0.510875	6.01654e-33	0.996564	0.574329	KRT75
chr12	52521182	52521682	0.850765	1.01155e-137	0.974446	0.999765	KRT5
chr12	52521182	52521682	0.526968	2.23819e-35	0.974446	0.574329	KRT75
chr12	52521182	52521682	0.516589	8.54358e-34	0.974446	0.997368	KRT6A
chr12	52521747	52522247	0.6319	3.36487e-54	0.886875	0.999483	KRT5
chr12	52522260	52522760	0.804276	1.46202e-111	0.968861	0.999765	KRT5
chr12	52522260	52522760	0.576659	8.97586e-44	0.968861	0.997368	KRT6A
chr12	52522260	52522760	0.566267	6.74932e-42	0.968861	0.993232	KRT6B
chr12	52522260	52522760	0.520615	8.26563e-34	0.929837	0.317244	KRT2
chr12	52522260	52522760	0.520369	2.30065e-34	0.968861	0.574329	KRT75
chr12	52523716	52524216	0.823002	3.63148e-121	0.908085	0.999765	KRT5
chr12	52523716	52524216	0.517735	5.74885e-34	0.908085	0.997368	KRT6A
chr12	52524434	52524934	0.781884	2.36038e-101	0.947159	0.999765	KRT5
chr12	52524434	52524934	0.614575	2.3749e-50	0.524284	0.317244	KRT2
chr12	52525216	52525716	0.752428	5.31327e-89	0.331362	0.406871	KRT2
chr12	52525216	52525716	0.669124	6.13142e-64	0.801157	0.999765	KRT5
chr12	52525216	52525716	0.55056	3.4706e-39	0.801157	0.997368	KRT6A
chr12	52528819	52529319	0.647439	9.68218e-58	0.879793	0.966866	KRT6C
chr12	52528819	52529319	0.637868	1.55363e-55	0.879793	0.75772	KRT75
chr12	52531499	52531999	0.607668	1.4211e-49	0.928547	0.406871	KRT2
chr12	52537044	52537544	0.503728	6.55404e-32	0.643022	0.999765	KRT5
chr12	52544217	52544717	0.638491	1.1237e-55	0.985862	0.75772	KRT75
chr12	52544217	52544717	0.606701	7.08328e-49	0.985862	0.966866	KRT6C
chr12	52576635	52577135	0.738977	1.01744e-83	0.61513	0.293415	KRT82
chr12	52576635	52577135	0.730782	5.90268e-81	0.61513	0.990318	KRT85
chr12	52578417	52578917	0.628007	4.01986e-54	0.675851	0.999765	KRT5
chr12	52580028	52580528	0.792981	2.96078e-106	0.810368	0.999765	KRT5
chr12	52580028	52580528	0.521419	1.59278e-34	0.810368	0.997368	KRT6A
chr12	52581310	52581810	0.70248	3.80274e-73	0.84523	0.999765	KRT5
chr12	52581310	52581810	0.588129	6.33791e-46	0.84523	0.997368	KRT6A
chr12	52581310	52581810	0.568475	2.73146e-42	0.84523	0.998355	KRT1
chr12	52581310	52581810	0.544531	3.49091e-38	0.84523	0.993232	KRT6B
chr12	52581310	52581810	0.500914	1.65187e-31	0.84523	0.900174	KRT6C
chr12	52582870	52583370	0.780672	7.76672e-101	0.959925	0.999765	KRT5
chr12	52582870	52583370	0.66168	4.79767e-62	0.959925	0.574329	KRT75
chr12	52582870	52583370	0.646998	1.81817e-58	0.959925	0.900174	KRT6C
chr12	52582870	52583370	0.645891	3.32492e-58	0.959925	0.997368	KRT6A
chr12	52582870	52583370	0.619767	2.48679e-52	0.959925	0.993232	KRT6B
chr12	52610374	52610874	0.639471	2.13918e-56	0.284428	0.442591	KRT2
chr12	52610374	52610874	0.631901	1.12057e-54	0.284428	0.673826	KRT73
chr12	52610374	52610874	0.613186	1.25051e-50	0.284428	0.445458	KRT72
chr12	52633426	52633926	0.754865	6.70981e-90	0.426063	0.406871	KRT2
chr12	52634233	52634733	0.651722	1.35077e-59	0.87193	0.998355	KRT1
chr12	52634233	52634733	0.61949	2.84976e-52	0.87193	0.286601	KRT78
chr12	52634233	52634733	0.557831	2.01074e-40	0.87193	0.818724	KRT2
chr12	52634233	52634733	0.517816	5.5884e-34	0.87193	0.997368	KRT6A
chr12	52642096	52642596	0.570926	9.92103e-43	0.487874	0.998355	KRT1
chr12	52645839	52646339	0.504738	1.46422e-31	0.590938	0.992903	KRT2
chr12	52655344	52655844	0.513295	2.64504e-33	0.688297	0.999765	KRT5
chr12	52662192	52662692	0.510284	2.35705e-32	0.570015	0.992903	KRT2
chr12	52667511	52668011	0.905233	6.04645e-183	0.981201	0.998355	KRT1
chr12	52667511	52668011	0.82081	5.52574e-120	0.981201	0.818724	KRT2
chr12	52667511	52668011	0.766801	3.87761e-95	0.981201	0.286601	KRT78
chr12	52667511	52668011	0.545612	2.31563e-38	0.981201	0.997368	KRT6A
chr12	52667511	52668011	0.537682	4.54345e-37	0.981201	0.900174	KRT6C
chr12	52670923	52671423	0.621435	6.29088e-52	0.75018	0.992903	KRT2
chr12	52670923	52671423	0.617419	4.41787e-51	0.75018	0.467923	KRT78
chr12	52670923	52671423	0.582367	3.58189e-44	0.75018	0.999953	KRT1
chr12	52672329	52672829	0.581851	2.06085e-44	0.698435	0.400056	KRT71
chr12	52672329	52672829	0.57763	5.94569e-44	0.84875	0.998355	KRT1
chr12	52672329	52672829	0.53174	4.01403e-36	0.84875	0.818724	KRT2
chr12	52673305	52673805	0.669981	3.68299e-64	0.768218	0.998355	KRT1
chr12	52673305	52673805	0.558773	1.3833e-40	0.768218	0.818724	KRT2
chr12	52673990	52674490	0.73536	1.39163e-83	0.813146	0.998355	KRT1
chr12	52673990	52674490	0.681844	2.64316e-67	0.813146	0.818724	KRT2
chr12	52674661	52675161	0.527979	5.42758e-35	0.732525	0.999953	KRT1
chr12	52675303	52675803	0.512249	3.77733e-33	0.525612	0.818724	KRT2
chr12	52680207	52680707	0.792914	3.17875e-106	0.902748	0.998355	KRT1
chr12	52680207	52680707	0.679883	8.953e-67	0.902748	0.818724	KRT2
chr12	52682212	52682712	0.555681	4.70212e-40	0.732117	0.286601	KRT78
chr12	52682212	52682712	0.523828	6.82596e-35	0.732117	0.998355	KRT1
chr12	52684310	52684810	0.842264	2.60501e-132	0.952642	0.998355	KRT1
chr12	52684310	52684810	0.759555	2.55294e-92	0.952642	0.818724	KRT2
chr12	52684310	52684810	0.731064	3.92846e-82	0.952642	0.286601	KRT78
chr12	52684310	52684810	0.57573	1.33023e-43	0.952642	0.997368	KRT6A
chr12	52684310	52684810	0.536185	7.89848e-37	0.952642	0.993232	KRT6B
chr12	52684310	52684810	0.512789	3.14346e-33	0.952642	0.900174	KRT6C
chr12	52686001	52686501	0.579936	2.22437e-44	0.8641	0.998355	KRT1
chr12	52687035	52687535	0.676515	7.13337e-66	0.846481	0.997368	KRT6A
chr12	52687035	52687535	0.669795	4.114e-64	0.846481	0.999765	KRT5
chr12	52687035	52687535	0.602936	7.82342e-49	0.846481	0.993232	KRT6B
chr12	52687035	52687535	0.585996	1.6168e-45	0.846481	0.998355	KRT1
chr12	52687035	52687535	0.552422	1.68509e-39	0.846481	0.900174	KRT6C
chr12	52687035	52687535	0.545929	2.05393e-38	0.846481	0.286601	KRT78
chr12	52687784	52688284	0.712957	2.5925e-76	0.913641	0.999765	KRT5
chr12	52687784	52688284	0.610345	2.39976e-50	0.913641	0.997368	KRT6A
chr12	52687784	52688284	0.609325	3.89189e-50	0.913641	0.998355	KRT1
chr12	52687784	52688284	0.521134	1.75986e-34	0.913641	0.993232	KRT6B
chr12	52698971	52699471	0.707324	1.35926e-74	0.941734	0.998355	KRT1
chr12	52698971	52699471	0.600255	2.7004e-48	0.941734	0.997368	KRT6A
chr12	52698971	52699471	0.581597	1.09127e-44	0.941734	0.286601	KRT78
chr12	52698971	52699471	0.577692	2.59584e-43	0.980905	0.903041	KRT77
chr12	52698971	52699471	0.570941	9.85894e-43	0.941734	0.818724	KRT2
chr12	52698971	52699471	0.557199	2.58379e-40	0.941734	0.993232	KRT6B
chr12	52698971	52699471	0.523972	6.48722e-35	0.941734	0.999765	KRT5
chr12	52705765	52706265	0.605169	1.44229e-48	0.695941	0.903041	KRT77
chr12	52707925	52708425	0.800174	2.8949e-108	0.447845	0.903041	KRT77
chr12	52740552	52741052	0.651839	1.2653e-59	0.451656	0.998355	KRT1
chr12	52740552	52741052	0.63769	2.67281e-56	0.451656	0.818724	KRT2
chr12	52740552	52741052	0.57043	1.21825e-42	0.451656	0.286601	KRT78
chr12	52789763	52790263	0.71446	8.86391e-77	0.780397	0.998355	KRT1
chr12	52789763	52790263	0.674222	2.88037e-65	0.780397	0.818724	KRT2
chr12	52789763	52790263	0.6144	3.42573e-51	0.780397	0.286601	KRT78
chr12	52794284	52794784	0.704612	2.67515e-73	0.358436	0.929078	EIF4B
chr12	52794284	52794784	0.698619	1.48458e-71	0.358436	0.406871	KRT2
chr12	52834333	52834833	0.816871	1.77701e-116	0.474206	0.834892	KRT79
chr12	52836047	52836547	0.512115	1.28015e-32	0.710852	0.834892	KRT79
chr12	52837362	52837862	0.52815	1.46635e-35	0.760345	0.998355	KRT1
chr12	52837362	52837862	0.524324	5.72833e-35	0.760345	0.286601	KRT78
chr12	52846310	52846810	0.669115	6.16778e-64	0.736437	0.286601	KRT78
chr12	52846310	52846810	0.595185	2.72253e-47	0.736437	0.818724	KRT2
chr12	52846310	52846810	0.542439	7.69214e-38	0.736437	0.998355	KRT1
chr12	52847623	52848123	0.73635	6.38252e-84	0.897304	0.998355	KRT1
chr12	52847623	52848123	0.680551	5.91435e-67	0.897304	0.286601	KRT78
chr12	52847623	52848123	0.600858	2.04547e-48	0.897304	0.818724	KRT2
chr12	52852980	52853480	0.547541	1.11041e-38	0.718203	0.998355	KRT1
chr12	52860054	52860554	0.744285	1.08199e-86	0.973826	0.998355	KRT1
chr12	52860054	52860554	0.611845	1.17256e-50	0.973826	0.818724	KRT2
chr12	52860054	52860554	0.571137	9.08882e-43	0.973826	0.286601	KRT78
chr12	52861971	52862471	0.673488	4.48953e-65	0.920539	0.998355	KRT1
chr12	52861971	52862471	0.663514	1.65672e-62	0.920539	0.286601	KRT78
chr12	52861971	52862471	0.561697	4.29989e-41	0.920539	0.818724	KRT2
chr12	52865261	52865761	0.623522	7.00544e-53	0.411324	0.406871	KRT2
chr12	52865261	52865761	0.562567	4.01806e-41	0.411324	0.929078	EIF4B
chr12	52867624	52868124	0.67585	1.07156e-65	0.959584	0.998355	KRT1
chr12	52867624	52868124	0.559763	9.32941e-41	0.959584	0.286601	KRT78
chr12	52867624	52868124	0.554854	6.50888e-40	0.959584	0.818724	KRT2
chr12	52870447	52870947	0.566255	6.78019e-42	0.901267	0.998355	KRT1
chr12	52870447	52870947	0.509945	8.66956e-33	0.710037	0.552334	KRT18
chr12	52871185	52871685	0.594401	6.01465e-47	0.889483	0.49335	KRT77
chr12	52871185	52871685	0.553406	1.45934e-39	0.889483	0.366076	KRT78
chr12	52871185	52871685	0.523846	7.56261e-35	0.889483	0.484608	TNS2
chr12	52872891	52873391	0.524763	4.90396e-35	0.712794	0.998355	KRT1
chr12	52874651	52875151	0.500827	1.72821e-31	0.46665	0.49335	KRT77
chr12	52876370	52876870	0.725568	2.56618e-80	0.98279	0.998355	KRT1
chr12	52876370	52876870	0.722489	2.55767e-79	0.98279	0.286601	KRT78
chr12	52876370	52876870	0.663526	1.64548e-62	0.98279	0.818724	KRT2
chr12	52903835	52904335	0.620749	8.80149e-52	0.315494	0.988015	KRT8
chr12	52904848	52905348	0.83521	1.48824e-126	0.844948	0.988015	KRT8
chr12	52904848	52905348	0.640255	6.88156e-57	0.789774	0.949053	KRT18
chr12	52906280	52906780	0.605059	2.90875e-49	0.974094	0.998355	KRT1
chr12	52906280	52906780	0.565705	8.48606e-42	0.974094	0.286601	KRT78
chr12	52907081	52907581	0.53312	2.42817e-36	0.599741	0.905955	KRT8
chr12	52926068	52926568	0.809564	8.82772e-113	0.602277	0.990083	KRT18
chr12	52926068	52926568	0.719974	1.80432e-77	0.602277	0.988015	KRT8
chr12	52948706	52949206	0.563308	9.33597e-41	0.734191	0.990083	KRT18
chr12	52948706	52949206	0.517105	2.36935e-33	0.734191	0.988015	KRT8
chr12	52949666	52950166	0.659122	1.52196e-60	0.721735	0.990083	KRT18
chr12	52971524	52972024	0.593313	6.32328e-47	0.793858	0.286601	KRT78
chr12	52972032	52972532	0.561043	5.58913e-41	0.39948	0.286601	KRT78
chr12	53017008	53017508	0.564953	1.15257e-41	0.348878	0.965738	IGFBP6
chr12	53038715	53039215	0.532272	3.30806e-36	0.929869	0.850073	TNS2
chr12	53044148	53044648	0.639568	9.91659e-57	0.893639	0.965738	IGFBP6
chr12	53045080	53045580	0.684238	5.88322e-68	0.940288	0.965738	IGFBP6
chr12	53045080	53045580	0.542115	8.69191e-38	0.940288	0.850073	TNS2
chr12	53045594	53046094	0.637947	2.33553e-56	0.88063	0.850073	TNS2
chr12	53045594	53046094	0.543351	5.45685e-38	0.88063	0.965738	IGFBP6
chr12	53047633	53048133	0.626636	2.16777e-53	0.830062	0.86906	PFDN5
chr12	53048316	53048816	0.515805	1.11963e-33	0.857888	0.850073	TNS2
chr12	53048838	53049338	0.589613	3.29117e-46	0.91452	0.850073	TNS2
chr12	53049807	53050307	0.742796	3.63698e-86	0.94237	0.850073	TNS2
chr12	53049807	53050307	0.607207	2.56807e-49	0.932042	0.86906	PFDN5
chr12	53051104	53051604	0.594886	3.11513e-47	0.930654	0.850073	TNS2
chr12	53052402	53052902	0.780478	9.39831e-101	0.931267	0.850073	TNS2
chr12	53052402	53052902	0.526204	2.93998e-35	0.931267	0.541947	SPRYD3
chr12	53061377	53061877	0.629548	1.10808e-53	0.496802	0.988015	KRT8
chr12	53061377	53061877	0.531	1.85426e-35	0.496802	0.990083	KRT18
chr12	53063686	53064186	0.577346	6.70984e-44	0.774318	0.850073	TNS2
chr12	53064217	53064717	0.734511	2.70779e-83	0.98083	0.850073	TNS2
chr12	53064217	53064717	0.501119	2.17926e-31	0.937867	0.900174	EIF4B
chr12	53068818	53069318	0.502522	9.75308e-32	0.69186	0.965738	IGFBP6
chr12	53069740	53070240	0.820349	9.75329e-120	0.925258	0.965738	IGFBP6
chr12	53069740	53070240	0.591947	7.37205e-46	0.984872	0.871363	TNS2
chr12	53070930	53071430	0.687819	1.63149e-68	0.661041	0.862199	ITGB7
chr12	53070930	53071430	0.575055	2.48873e-43	0.661041	0.929078	EIF4B
chr12	53071800	53072300	0.715644	3.78561e-77	0.918177	0.850073	TNS2
chr12	53071800	53072300	0.633745	1.30846e-54	0.544505	0.452178	ITGB7
chr12	53071800	53072300	0.560137	3.28695e-40	0.544505	0.788692	RARG
chr12	53071800	53072300	0.504058	8.39346e-32	0.868483	0.607369	MFSD5
chr12	53078346	53078846	0.562277	3.40488e-41	0.658793	0.965738	IGFBP6
chr12	53079154	53079654	0.502479	1.40324e-31	0.98518	0.900174	EIF4B
chr12	53080613	53081113	0.547536	1.11264e-38	0.646446	0.965738	IGFBP6
chr12	53091013	53091513	0.569313	1.9336e-42	0.62741	0.965738	IGFBP6
chr12	53096312	53096812	0.76641	5.53989e-95	0.996241	0.965738	IGFBP6
chr12	53096312	53096812	0.600756	2.1437e-48	0.996241	0.850073	TNS2
chr12	53097127	53097627	0.588467	5.46338e-46	0.789087	0.965738	IGFBP6
chr12	53102934	53103434	0.61043	2.30466e-50	0.963675	0.573107	ITGB7
chr12	53102934	53103434	0.507328	2.06539e-32	0.429889	0.5928	CSAD
chr12	53103710	53104210	0.53392	2.11634e-36	0.794666	0.95803	PFDN5
chr12	53113078	53113578	0.532848	2.68231e-36	0.58078	0.965738	IGFBP6
chr12	53137586	53138086	0.641819	6.06488e-57	0.648029	0.862199	ITGB7
chr12	53137586	53138086	0.623745	6.26914e-53	0.648029	0.929078	EIF4B
chr12	53197495	53197995	0.548304	1.46316e-38	0.811133	0.356065	ITGB7
chr12	53200432	53200932	0.611613	1.30992e-50	0.612692	0.573107	ITGB7
chr12	53204339	53204839	0.550416	4.60771e-39	0.79699	0.803544	C12orf10
chr12	53205700	53206200	0.590011	2.75975e-46	0.923128	0.573107	ITGB7
chr12	53205700	53206200	0.551889	2.61878e-39	0.783994	0.705034	RARG
chr12	53207024	53207524	0.707907	2.81234e-74	0.770677	0.862199	ITGB7
chr12	53207024	53207524	0.677232	1.16077e-65	0.770677	0.929078	EIF4B
chr12	53207024	53207524	0.524531	5.95178e-35	0.770677	0.591296	SPRYD3
chr12	53208871	53209371	0.678684	1.87789e-66	0.857821	0.859661	PRR13
chr12	53208871	53209371	0.619107	3.4408e-52	0.857821	0.573107	ITGB7
chr12	53214635	53215135	0.576175	2.25654e-43	0.871529	0.552616	ZNF740
chr12	53217154	53217654	0.571416	1.11935e-42	0.84257	0.803544	C12orf10
chr12	53218643	53219143	0.616821	1.05566e-51	0.886557	0.965738	IGFBP6
chr12	53220175	53220675	0.509988	1.19293e-32	0.747367	0.781501	SP1
chr12	53220175	53220675	0.506101	2.98581e-32	0.952177	0.573107	ITGB7
chr12	53220681	53221181	0.544464	1.63763e-37	0.965943	0.787188	CSAD
chr12	53221382	53221882	0.579589	5.06061e-44	0.877882	0.859943	PRR13
chr12	53222301	53222801	0.654429	2.97893e-60	0.87941	0.965738	IGFBP6
chr12	53223374	53223874	0.503062	1.46137e-31	0.770731	0.936974	PFDN5
chr12	53223886	53224386	0.50802	1.5728e-32	0.819474	0.78089	RARG
chr12	53224425	53224925	0.593743	5.2178e-47	0.903286	0.78089	RARG
chr12	53225667	53226167	0.548029	9.20861e-39	0.866953	0.78089	RARG
chr12	53227765	53228265	0.566798	7.35333e-42	0.407197	0.705034	RARG
chr12	53230455	53230955	0.593412	6.04944e-47	0.964607	0.78089	RARG
chr12	53233733	53234233	0.702945	2.76946e-73	0.95908	0.965738	IGFBP6
chr12	53233733	53234233	0.50782	6.0751e-32	0.984859	0.870047	C12orf10
chr12	53233733	53234233	0.500815	1.70573e-31	0.95908	0.594868	CSAD
chr12	53234495	53234995	0.540123	1.83386e-37	0.800775	0.965738	IGFBP6
chr12	53236652	53237152	0.51183	7.87352e-33	0.717828	0.936974	PFDN5
chr12	53250889	53251389	0.701861	1.71493e-72	0.537407	0.699629	AAAS
chr12	53250889	53251389	0.561174	6.99691e-41	0.537407	0.484608	TNS2
chr12	53251410	53251910	0.568968	3.05141e-42	0.766154	0.880716	PCBP2
chr12	53251943	53252443	0.564787	1.65502e-41	0.917299	0.880716	PCBP2
chr12	53251943	53252443	0.516093	1.09399e-33	0.917299	0.793721	PRR13
chr12	53258783	53259283	0.569751	3.19692e-42	0.422098	0.670442	MAP3K12
chr12	53258783	53259283	0.55889	2.46807e-40	0.422098	0.505945	RARG
chr12	53258783	53259283	0.50752	2.70146e-32	0.422098	0.913428	PCBP2
chr12	53268242	53268742	0.532406	3.64819e-36	0.91496	0.705034	RARG
chr12	53285782	53286282	0.602226	1.75421e-48	0.888937	0.880716	PCBP2
chr12	53297976	53298476	0.581353	1.76382e-44	0.95759	0.803544	C12orf10
chr12	53297976	53298476	0.564858	1.60847e-41	0.95759	0.50289	ESPL1
chr12	53297976	53298476	0.519553	3.35149e-34	0.95759	0.699629	AAAS
chr12	53313879	53314379	0.789924	4.18891e-104	0.895883	0.862199	ITGB7
chr12	53313879	53314379	0.505544	3.71668e-32	0.895883	0.591296	SPRYD3
chr12	53321073	53321573	0.516714	8.85711e-34	0.956313	0.811064	SP1
chr12	53321683	53322183	0.618072	1.00963e-51	0.774653	0.811064	SP1
chr12	53324018	53324518	0.697591	2.93338e-71	0.844614	0.862199	ITGB7
chr12	53324018	53324518	0.527604	1.78247e-35	0.940746	0.859661	PRR13
chr12	53324668	53325168	0.504985	6.20292e-32	0.920863	0.356065	ITGB7
chr12	53324668	53325168	0.503709	9.40769e-32	0.920863	0.552616	ZNF740
chr12	53336332	53336832	0.701903	8.95455e-72	0.689595	0.529492	SP7
chr12	53336332	53336832	0.674323	3.36145e-64	0.689595	0.303238	ESPL1
chr12	53345086	53345586	0.50047	2.68578e-31	0.838292	0.607369	MFSD5
chr12	53345631	53346131	0.619918	5.98e-52	0.852354	0.670442	MAP3K12
chr12	53345631	53346131	0.606967	2.86974e-49	0.852354	0.505945	RARG
chr12	53345631	53346131	0.590763	4.36832e-46	0.852354	0.781501	SP1
chr12	53345631	53346131	0.54843	1.39497e-38	0.852354	0.913428	PCBP2
chr12	53345631	53346131	0.501864	1.21035e-31	0.911776	0.721671	C12orf10
chr12	53348716	53349216	0.643064	3.13148e-57	0.472695	0.699629	AAAS
chr12	53352527	53353027	0.525179	4.74283e-35	0.873576	0.880716	PCBP2
chr12	53379277	53379777	0.650882	4.60582e-59	0.997932	0.811064	SP1
chr12	53379277	53379777	0.550729	4.08774e-39	0.997932	0.793721	PRR13
chr12	53379277	53379777	0.539697	2.57213e-37	0.997932	0.880716	PCBP2
chr12	53379809	53380309	0.673639	1.01349e-64	0.99996	0.811064	SP1
chr12	53379809	53380309	0.592487	1.40529e-46	0.99996	0.880716	PCBP2
chr12	53379809	53380309	0.561003	7.48752e-41	0.99996	0.793721	PRR13
chr12	53380332	53380832	0.614726	5.05813e-51	0.98458	0.880716	PCBP2
chr12	53380332	53380832	0.598672	8.85585e-48	0.98458	0.793721	PRR13
chr12	53383492	53383992	0.860631	2.41694e-143	0.537552	0.862199	ITGB7
chr12	53417429	53417929	0.523912	6.62543e-35	0.726997	0.859661	PRR13
chr12	53428172	53428672	0.563904	1.76411e-41	0.974972	0.78089	RARG
chr12	53428172	53428672	0.505771	1.0441e-31	0.992245	0.581567	MFSD5
chr12	53441395	53441895	0.630605	2.01423e-54	0.997561	0.880716	PCBP2
chr12	53441395	53441895	0.611727	2.10948e-50	0.997561	0.811064	SP1
chr12	53441395	53441895	0.52895	1.25203e-35	0.997561	0.793721	PRR13
chr12	53492916	53493416	0.547181	1.57742e-38	0.962047	0.811064	SP1
chr12	53496224	53496724	0.619689	4.60246e-52	0.772109	0.702355	CALCOCO1
chr12	53496224	53496724	0.570079	2.79557e-42	0.78402	0.607369	MFSD5
chr12	53500617	53501117	0.631201	1.49049e-54	0.996319	0.811064	SP1
chr12	53500617	53501117	0.607497	1.53961e-49	0.996319	0.880716	PCBP2
chr12	53500617	53501117	0.534278	1.58986e-36	0.997896	0.859661	PRR13
chr12	53501306	53501806	0.572765	9.2932e-43	0.867414	0.913428	PCBP2
chr12	53502292	53502792	0.513607	8.90703e-33	0.514559	0.529492	SP7
chr12	53514797	53515297	0.540685	1.78433e-37	0.255351	0.554777	MAP3K12
chr12	53576623	53577123	0.517269	7.32847e-34	0.832033	0.63853	ATF7
chr12	53579499	53579999	0.544497	4.32919e-38	0.982421	0.63853	ATF7
chr12	53625825	53626325	0.526096	3.43546e-35	0.957966	0.811064	SP1
chr12	53750104	53750604	0.632947	1.97088e-54	0.276236	0.949476	HOXC13
chr12	53750104	53750604	0.584881	1.22146e-44	0.276236	0.273629	CISTR
chr12	53750104	53750604	0.546739	5.7656e-38	0.276236	0.612586	HOXC13-AS
chr12	53756621	53757121	0.844131	3.66212e-132	0.939922	0.331861	CISTR
chr12	53756621	53757121	0.714969	3.14117e-76	0.939922	0.75208	CALCOCO1
chr12	53756621	53757121	0.52482	7.58485e-35	0.939922	0.960944	ATP5MC2
chr12	53757124	53757624	0.740824	1.1449e-84	0.795833	0.331861	CISTR
chr12	53757124	53757624	0.501482	1.93762e-31	0.795833	0.960944	ATP5MC2
chr12	53770228	53770728	0.667386	1.3035e-62	0.788529	0.949476	HOXC13
chr12	53770228	53770728	0.64436	5.05819e-57	0.788529	0.273629	CISTR
chr12	53770228	53770728	0.607413	5.09096e-49	0.788529	0.612586	HOXC13-AS
chr12	53770228	53770728	0.52794	5.50428e-35	0.788529	0.431311	HOXC4
chr12	53775676	53776176	0.690656	8.65833e-69	0.969205	0.612586	HOXC13-AS
chr12	53775676	53776176	0.663992	9.39577e-62	0.969205	0.949476	HOXC13
chr12	53775676	53776176	0.580841	6.86577e-44	0.969205	0.273629	CISTR
chr12	53775676	53776176	0.574493	9.8592e-43	0.969205	0.431311	HOXC4
chr12	53775676	53776176	0.503902	1.92333e-31	0.969205	0.710486	ATF7
chr12	53781379	53781879	0.734804	2.15056e-83	0.725779	0.591672	HOXC13
chr12	53781379	53781879	0.591746	6.16451e-46	0.896385	0.431311	HOXC4
chr12	53781379	53781879	0.536032	8.35619e-37	0.725779	0.295671	HOXC12
chr12	53781379	53781879	0.533792	6.8134e-36	0.896385	0.612586	HOXC13-AS
chr12	53798530	53799030	0.724983	4.58343e-79	0.694023	0.410866	HOXC12
chr12	53798530	53799030	0.561945	1.60606e-40	0.694023	0.431311	HOXC4
chr12	53798530	53799030	0.537332	1.88874e-36	0.694023	0.949476	HOXC13
chr12	53804235	53804735	0.715136	5.86239e-76	0.884529	0.949476	HOXC13
chr12	53804235	53804735	0.685295	2.5971e-67	0.884529	0.431311	HOXC4
chr12	53804235	53804735	0.645476	2.78209e-57	0.884529	0.410866	HOXC12
chr12	53804235	53804735	0.623741	3.45749e-53	0.787631	0.418574	HOXC11
chr12	53804235	53804735	0.622012	4.73632e-52	0.884529	0.612586	HOXC13-AS
chr12	53805020	53805520	0.559589	4.07603e-40	0.368447	0.949476	HOXC13
chr12	53808280	53808780	0.80161	2.80836e-110	0.653849	0.591672	HOXC13
chr12	53808280	53808780	0.70268	3.24654e-72	0.816885	0.612586	HOXC13-AS
chr12	53808280	53808780	0.644412	4.92439e-57	0.816885	0.431311	HOXC4
chr12	53808280	53808780	0.512827	3.10316e-33	0.653849	0.295671	HOXC12
chr12	53816655	53817155	0.772973	1.26778e-97	0.904445	0.591672	HOXC13
chr12	53816655	53817155	0.750991	4.10711e-89	0.904445	0.468628	HOXC13-AS
chr12	53816655	53817155	0.657913	3.01031e-60	0.971969	0.431311	HOXC4
chr12	53816655	53817155	0.508497	1.34037e-32	0.904445	0.418574	HOXC11
chr12	53817205	53817705	0.799683	2.32126e-109	0.70679	0.591672	HOXC13
chr12	53817205	53817705	0.726346	1.66781e-79	0.793613	0.612586	HOXC13-AS
chr12	53817205	53817705	0.706407	2.5875e-73	0.793613	0.431311	HOXC4
chr12	53818256	53818756	0.874369	1.06218e-154	0.793424	0.591672	HOXC13
chr12	53818256	53818756	0.670867	1.68487e-63	0.902411	0.612586	HOXC13-AS
chr12	53818256	53818756	0.649712	2.82196e-58	0.902411	0.431311	HOXC4
chr12	53818256	53818756	0.591575	6.64868e-46	0.902411	0.273629	CISTR
chr12	53818256	53818756	0.58213	8.67023e-45	0.793424	0.295671	HOXC12
chr12	53818256	53818756	0.515047	1.45226e-33	0.793424	0.418574	HOXC11
chr12	53825245	53825745	0.754894	1.47248e-90	0.834831	0.591672	HOXC13
chr12	53825245	53825745	0.622434	3.84832e-52	0.923373	0.612586	HOXC13-AS
chr12	53825245	53825745	0.615631	1.04462e-50	0.923373	0.431311	HOXC4
chr12	53825245	53825745	0.604532	3.72153e-49	0.834831	0.418574	HOXC11
chr12	53825245	53825745	0.544412	3.65134e-38	0.834831	0.295671	HOXC12
chr12	53828573	53829073	0.649934	2.5e-58	0.461032	0.410866	HOXC12
chr12	53828573	53829073	0.519817	9.37233e-34	0.461032	0.431311	HOXC4
chr12	53828573	53829073	0.500678	5.46942e-31	0.461032	0.949476	HOXC13
chr12	53845399	53845899	0.675752	1.13722e-65	0.905131	0.468628	HOXC13-AS
chr12	53845399	53845899	0.660804	7.95514e-62	0.905131	0.418574	HOXC11
chr12	53845399	53845899	0.610983	1.76975e-50	0.905131	0.591672	HOXC13
chr12	53845399	53845899	0.560644	6.55619e-41	0.905131	0.396296	HOXC10
chr12	53867519	53868019	0.56982	2.15386e-42	0.374122	0.979273	ATP5MC2
chr12	53869453	53869953	0.573609	1.42086e-42	0.696343	0.410866	HOXC12
chr12	53869453	53869953	0.517699	1.9347e-33	0.696343	0.431311	HOXC4
chr12	53869453	53869953	0.511144	1.77092e-32	0.696343	0.710486	ATF7
chr12	53896702	53897202	0.525242	1.42533e-34	0.490674	0.949476	HOXC13
chr12	53938328	53938828	0.606156	1.73929e-49	0.998491	0.418574	HOXC11
chr12	53938328	53938828	0.589541	3.39759e-46	0.998491	0.468628	HOXC13-AS
chr12	53938328	53938828	0.552532	1.6145e-39	0.998491	0.591672	HOXC13
chr12	53939562	53940062	0.604727	3.3971e-49	0.830041	0.468628	HOXC13-AS
chr12	53941705	53942205	0.716221	2.50134e-77	0.618878	0.468628	HOXC13-AS
chr12	53941705	53942205	0.674331	2.69621e-65	0.618878	0.591672	HOXC13
chr12	53941705	53942205	0.539771	7.72606e-37	0.73294	0.620717	LINC02381
chr12	53941705	53942205	0.512671	1.06217e-32	0.73294	0.431311	HOXC4
chr12	53941705	53942205	0.503781	6.44094e-32	0.618878	0.295671	HOXC12
chr12	53950268	53950768	0.562907	2.64023e-41	0.777344	0.418574	HOXC11
chr12	53956425	53956925	0.518483	1.47972e-33	0.929963	0.570193	HOXC10
chr12	53956425	53956925	0.50884	1.1946e-32	0.888921	0.418574	HOXC11
chr12	53956425	53956925	0.500052	6.69407e-31	0.929963	0.455045	HOXC6
chr12	53972189	53972689	0.567821	3.57451e-42	0.888024	0.418574	HOXC11
chr12	53972189	53972689	0.524393	5.59055e-35	0.888024	0.396296	HOXC10
chr12	53978359	53978859	0.688758	2.9148e-68	0.373155	0.949476	HOXC13
chr12	53978892	53979392	0.627833	4.39425e-54	0.696583	0.418574	HOXC11
chr12	53978892	53979392	0.558974	1.27704e-40	0.696583	0.396296	HOXC10
chr12	53991077	53991577	0.602516	4.89095e-48	0.389335	0.462471	HOXC-AS1
chr12	53991077	53991577	0.521672	4.94074e-34	0.389335	0.555294	HOXC9
chr12	53995404	53995904	0.523964	6.5048e-35	0.824892	0.543545	HOXC9
chr12	54006742	54007242	0.830602	2.13604e-125	0.760072	0.624712	HOXC6
chr12	54006742	54007242	0.775096	1.69501e-98	0.760072	0.463928	HOXC8
chr12	54006742	54007242	0.711073	9.84874e-76	0.760072	0.543545	HOXC9
chr12	54017820	54018320	0.520553	3.9369e-34	0.825785	0.663862	SMUG1
chr12	54017820	54018320	0.50474	4.68878e-32	0.959351	0.543545	HOXC9
chr12	54039580	54040080	0.749543	1.38746e-88	0.885419	0.624712	HOXC6
chr12	54039580	54040080	0.731919	2.03419e-82	0.885419	0.463928	HOXC8
chr12	54039580	54040080	0.667983	1.20585e-63	0.885419	0.543545	HOXC9
chr12	54039580	54040080	0.535457	1.03226e-36	0.885419	0.814166	LINC02381
chr12	54041013	54041513	0.894866	1.09615e-170	0.37437	0.416929	HOTAIR
chr12	54041013	54041513	0.79845	1.85934e-107	0.37437	0.410866	HOXC12
chr12	54041013	54041513	0.608276	6.39819e-50	0.526362	0.356488	HOXC4
chr12	54041013	54041513	0.593431	5.99935e-47	0.526362	0.321427	HOXC-AS1
chr12	54041013	54041513	0.574047	2.69756e-43	0.526362	0.396296	HOXC10
chr12	54051801	54052301	0.57539	6.7886e-43	0.365099	0.949476	HOXC13
chr12	54052690	54053190	0.512051	1.30765e-32	0.599865	0.410866	HOXC12
chr12	54053584	54054084	0.5496	5.02664e-39	0.83409	0.624712	HOXC6
chr12	54072339	54072839	0.659192	2.00227e-61	0.682081	0.463928	HOXC8
chr12	54072339	54072839	0.649493	4.63767e-59	0.682081	0.624712	HOXC6
chr12	54072339	54072839	0.59686	1.27267e-47	0.682081	0.543545	HOXC9
chr12	54080279	54080779	0.770882	8.96759e-97	0.695436	0.624712	HOXC6
chr12	54080279	54080779	0.676922	5.55201e-66	0.695436	0.543545	HOXC9
chr12	54080279	54080779	0.667734	1.39616e-63	0.695436	0.463928	HOXC8
chr12	54125882	54126382	0.849021	1.38523e-136	0.947245	0.814166	LINC02381
chr12	54125882	54126382	0.614337	6.08585e-51	0.707793	0.851295	CBX5
chr12	54126896	54127396	0.633625	2.24329e-55	0.945092	0.814166	LINC02381
chr12	54126896	54127396	0.506811	2.44915e-32	0.848275	0.936034	HNRNPA1
chr12	54131536	54132036	0.554965	2.48151e-39	0.289586	0.555294	HOXC9
chr12	54131536	54132036	0.552191	1.84293e-39	0.790298	0.814166	LINC02381
chr12	54135451	54135951	0.508916	4.23834e-32	0.627421	0.935846	CBX5
chr12	54135952	54136452	0.504781	4.62503e-32	0.739095	0.814166	LINC02381
chr12	54137143	54137643	0.631383	7.1478e-55	0.892193	0.814166	LINC02381
chr12	54138886	54139386	0.665449	5.34926e-63	0.876922	0.624712	HOXC6
chr12	54138886	54139386	0.590467	2.25397e-46	0.876922	0.463928	HOXC8
chr12	54138886	54139386	0.509865	8.46505e-33	0.876922	0.814166	LINC02381
chr12	54140897	54141397	0.810942	7.45846e-115	0.975342	0.814166	LINC02381
chr12	54140897	54141397	0.55849	1.54776e-40	0.975342	0.624712	HOXC6
chr12	54140897	54141397	0.534084	1.70689e-36	0.975342	0.463928	HOXC8
chr12	54141467	54141967	0.778444	6.82221e-100	0.919482	0.814166	LINC02381
chr12	54142037	54142537	0.792942	3.08553e-106	0.932451	0.814166	LINC02381
chr12	54147052	54147552	0.641758	3.08403e-57	0.897314	0.784039	ZNF385A
chr12	54154791	54155291	0.672072	1.05473e-64	0.867206	0.463928	HOXC8
chr12	54154791	54155291	0.666754	2.49058e-63	0.867206	0.624712	HOXC6
chr12	54154791	54155291	0.609389	3.77572e-50	0.867206	0.543545	HOXC9
chr12	54154791	54155291	0.511069	2.07818e-32	0.72766	0.301076	GPR84
chr12	54161151	54161651	0.714253	1.09406e-75	0.707073	0.949476	HOXC13
chr12	54161151	54161651	0.546035	7.51286e-38	0.707073	0.612586	HOXC13-AS
chr12	54166462	54166962	0.638261	1.9785e-56	0.95209	0.463928	HOXC8
chr12	54166462	54166962	0.614649	2.29161e-50	0.962794	0.301076	GPR84
chr12	54166462	54166962	0.612918	7.00299e-51	0.95209	0.624712	HOXC6
chr12	54166462	54166962	0.580989	1.4173e-44	0.95209	0.543545	HOXC9
chr12	54166462	54166962	0.525086	1.76055e-34	0.962794	0.784744	ZNF385A
chr12	54166462	54166962	0.523919	6.61022e-35	0.95209	0.814166	LINC02381
chr12	54166996	54167496	0.514483	1.76266e-33	0.461378	0.463928	HOXC8
chr12	54173190	54173690	0.527011	7.64192e-35	0.875232	0.349579	GPR84
chr12	54175408	54175908	0.592012	1.13228e-46	0.92657	0.784039	ZNF385A
chr12	54191066	54191566	0.579438	2.7527e-44	0.848206	0.784039	ZNF385A
chr12	54195702	54196202	0.850891	8.35342e-138	0.843207	0.758237	GPR84
chr12	54195702	54196202	0.774803	1.15324e-97	0.958707	0.616534	NFE2
chr12	54196321	54196821	0.773832	5.63286e-98	0.690839	0.758237	GPR84
chr12	54196321	54196821	0.696446	6.23931e-71	0.904307	0.616534	NFE2
chr12	54197537	54198037	0.69883	4.45216e-72	0.967785	0.784039	ZNF385A
chr12	54201228	54201728	0.554246	1.05568e-39	0.816462	0.616534	NFE2
chr12	54213024	54213524	0.52107	1.79992e-34	0.921472	0.784039	ZNF385A
chr12	54214633	54215133	0.766798	1.86577e-94	0.946216	0.616534	NFE2
chr12	54214633	54215133	0.656851	2.49822e-60	0.8554	0.967477	CBX5
chr12	54214633	54215133	0.538831	3.5341e-37	0.946216	0.898576	GPR84
chr12	54214633	54215133	0.522692	1.59226e-34	0.8554	0.903887	COPZ1
chr12	54217928	54218428	0.529349	9.53004e-36	0.796869	0.418574	HOXC11
chr12	54229585	54230085	0.559999	8.48636e-41	0.968954	0.814166	LINC02381
chr12	54251628	54252128	0.558191	2.26687e-40	0.61492	0.616534	NFE2
chr12	54251628	54252128	0.54156	1.29139e-37	0.61492	0.898576	GPR84
chr12	54259363	54259863	0.541578	1.06269e-37	0.891056	0.814166	LINC02381
chr12	54279514	54280014	0.66038	2.31012e-61	0.955221	0.86563	NCKAP1L
chr12	54280321	54280821	0.616165	2.53551e-51	0.978845	0.616534	NFE2
chr12	54280321	54280821	0.561622	5.85338e-41	0.978845	0.898576	GPR84
chr12	54285895	54286395	0.591656	1.32758e-46	0.881647	0.784039	ZNF385A
chr12	54294135	54294635	0.737404	1.07274e-83	0.840096	0.616534	NFE2
chr12	54300679	54301179	0.759832	9.1646e-92	0.919908	0.616534	NFE2
chr12	54306991	54307491	0.611025	2.93848e-50	0.974443	0.616534	NFE2
chr12	54315715	54316215	0.672156	2.45959e-64	0.658767	0.616534	NFE2
chr12	54315715	54316215	0.571448	7.9824e-43	0.310052	0.758237	GPR84
chr12	54324813	54325313	0.907184	1.25389e-183	0.998658	0.616534	NFE2
chr12	54324813	54325313	0.598476	9.67785e-48	0.998658	0.898576	GPR84
chr12	54324813	54325313	0.529847	1.47572e-35	0.988778	0.914556	CBX5
chr12	54337409	54337909	0.5516	2.9258e-39	0.762974	0.936034	HNRNPA1
chr12	54337409	54337909	0.506948	3.25878e-32	0.45689	0.523194	ZNF385A
chr12	54351926	54352426	0.71098	5.19976e-75	0.279331	0.967477	CBX5
chr12	54351926	54352426	0.667366	6.18022e-63	0.279331	0.903887	COPZ1
chr12	54353072	54353572	0.66593	4.03557e-63	0.943325	0.814166	LINC02381
chr12	54359724	54360224	0.578371	4.33751e-44	0.798242	0.292945	NFE2
chr12	54359724	54360224	0.571771	6.98008e-43	0.798242	0.758237	GPR84
chr12	54360550	54361050	0.635048	1.06934e-55	0.833234	0.758237	GPR84
chr12	54363568	54364068	0.502815	9.07447e-32	0.707312	0.954552	ITGA5
chr12	54364320	54364820	0.717177	1.25494e-77	0.833377	0.855243	NCKAP1L
chr12	54364320	54364820	0.541774	9.87579e-38	0.833377	0.758237	GPR84
chr12	54368063	54368563	0.525755	3.8747e-35	0.566945	0.851295	CBX5
chr12	54368063	54368563	0.524788	5.43947e-35	0.566945	0.86563	NCKAP1L
chr12	54370266	54370766	0.751602	2.44637e-89	0.981239	0.814166	LINC02381
chr12	54370266	54370766	0.694266	2.59608e-70	0.758572	0.616534	NFE2
chr12	54370266	54370766	0.592204	2.3198e-46	0.958416	0.838699	ITGA5
chr12	54371622	54372122	0.688905	3.00682e-69	0.856574	0.814166	LINC02381
chr12	54373342	54373842	0.610758	1.44316e-49	0.985664	0.784744	ZNF385A
chr12	54373342	54373842	0.577359	6.67233e-44	0.961159	0.814166	LINC02381
chr12	54373342	54373842	0.528697	4.95582e-35	0.985664	0.489872	PDE1B
chr12	54373342	54373842	0.519023	1.42552e-33	0.985664	0.836114	ITGA5
chr12	54374299	54374799	0.530133	7.18509e-36	0.934394	0.784039	ZNF385A
chr12	54375042	54375542	0.57168	3.93355e-42	0.837189	0.784744	ZNF385A
chr12	54375042	54375542	0.546804	1.4717e-38	0.890328	0.814166	LINC02381
chr12	54378168	54378668	0.593982	7.24819e-47	0.490735	0.791418	COPZ1
chr12	54379023	54379523	0.623494	1.0337e-52	0.709568	0.967477	CBX5
chr12	54379023	54379523	0.612852	1.80337e-50	0.709568	0.903887	COPZ1
chr12	54383018	54383518	0.656957	1.59301e-60	0.990479	0.954552	ITGA5
chr12	54383018	54383518	0.591166	1.03698e-45	0.997531	0.489872	PDE1B
chr12	54383018	54383518	0.572112	6.05628e-43	0.996686	0.784039	ZNF385A
chr12	54384496	54384996	0.665985	3.90687e-63	0.926692	0.855243	NCKAP1L
chr12	54385041	54385541	0.603503	6.01299e-49	0.829808	0.855243	NCKAP1L
chr12	54386247	54386747	0.598936	7.85869e-48	0.578535	0.616534	NFE2
chr12	54387892	54388392	0.590867	1.88629e-46	0.886622	0.784039	ZNF385A
chr12	54390286	54390786	0.618219	5.32484e-52	0.919324	0.784039	ZNF385A
chr12	54392432	54392932	0.62404	2.97742e-53	0.845476	0.784039	ZNF385A
chr12	54393653	54394153	0.511063	5.64471e-33	0.885354	0.784039	ZNF385A
chr12	54407503	54408003	0.545854	2.60114e-38	0.934056	0.936034	HNRNPA1
chr12	54407503	54408003	0.526627	2.52842e-35	0.877314	0.855243	NCKAP1L
chr12	54409436	54409936	0.525225	4.66762e-35	0.607703	0.616534	NFE2
chr12	54411249	54411749	0.793158	1.49774e-105	0.999344	0.898576	GPR84
chr12	54411249	54411749	0.742892	1.37159e-85	0.999344	0.616534	NFE2
chr12	54411249	54411749	0.704543	9.27803e-74	0.999718	0.913052	ITGA5
chr12	54411249	54411749	0.647159	5.13829e-58	0.998283	0.916953	HNRNPA1
chr12	54411249	54411749	0.627397	1.48176e-53	0.998283	0.523194	ZNF385A
chr12	54411753	54412253	0.793534	1.00956e-105	0.97605	0.616534	NFE2
chr12	54411753	54412253	0.669686	1.06311e-63	0.97605	0.898576	GPR84
chr12	54411753	54412253	0.6619	4.22478e-62	0.928055	0.913052	ITGA5
chr12	54413234	54413734	0.556599	3.27436e-40	0.957105	0.855243	NCKAP1L
chr12	54420606	54421106	0.572666	4.80946e-43	0.800246	0.913052	ITGA5
chr12	54421125	54421625	0.622723	4.62749e-52	0.991032	0.489872	PDE1B
chr12	54421125	54421625	0.619068	2.74539e-51	0.991032	0.784744	ZNF385A
chr12	54421125	54421625	0.603366	4.44077e-48	0.991032	0.676364	PPP1R1A
chr12	54421125	54421625	0.562204	3.50601e-41	0.959382	0.913052	ITGA5
chr12	54421125	54421625	0.500172	7.25374e-31	0.991032	0.301076	GPR84
chr12	54421772	54422272	0.618642	4.32583e-52	0.764527	0.913052	ITGA5
chr12	54423095	54423595	0.579869	4.77989e-44	0.828429	0.523194	ZNF385A
chr12	54426893	54427393	0.589832	6.57401e-46	0.727713	0.838699	ITGA5
chr12	54427950	54428450	0.655204	1.92688e-60	0.914698	0.913052	ITGA5
chr12	54428523	54429023	0.67705	1.95094e-65	0.96154	0.523194	ZNF385A
chr12	54428523	54429023	0.602646	1.44758e-48	0.890284	0.59515	DCD
chr12	54428523	54429023	0.561244	5.15529e-41	0.925494	0.913052	ITGA5
chr12	54432313	54432813	0.664227	1.09332e-62	0.997331	0.784039	ZNF385A
chr12	54459385	54459885	0.610755	1.44457e-49	0.465245	0.676364	PPP1R1A
chr12	54459385	54459885	0.500725	6.0763e-31	0.465245	0.836114	ITGA5
chr12	54463038	54463538	0.638345	1.7404e-55	0.894331	0.836114	ITGA5
chr12	54463038	54463538	0.537025	2.51412e-36	0.894331	0.489872	PDE1B
chr12	54463038	54463538	0.52065	8.16916e-34	0.894331	0.676364	PPP1R1A
chr12	54465838	54466338	0.527851	1.63186e-35	0.367961	0.297457	GTSF1
chr12	54497377	54497877	0.846482	5.91051e-135	0.999591	0.855243	NCKAP1L
chr12	54497377	54497877	0.710345	5.21473e-75	0.986553	0.616534	NFE2
chr12	54497377	54497877	0.610424	3.90442e-50	0.986553	0.898576	GPR84
chr12	54498232	54498732	0.63585	7.03424e-56	0.640186	0.855243	NCKAP1L
chr12	54501572	54502072	0.606501	2.44794e-49	0.481464	0.616534	NFE2
chr12	54522131	54522631	0.590104	2.64803e-46	0.938048	0.784039	ZNF385A
chr12	54549269	54549769	0.602464	9.74518e-49	0.919529	0.423039	PDE1B
chr12	54549269	54549769	0.540358	1.67918e-37	0.919529	0.51135	PPP1R1A
chr12	54550112	54550612	0.545728	2.21702e-38	0.993334	0.784039	ZNF385A
chr12	54560290	54560790	0.572519	5.11344e-43	0.98582	0.855243	NCKAP1L
chr12	54560290	54560790	0.522661	1.14311e-34	0.965568	0.59515	DCD
chr12	54561130	54561630	0.671247	1.72776e-64	0.978318	0.423039	PDE1B
chr12	54561130	54561630	0.502711	9.16335e-32	0.978318	0.51135	PPP1R1A
chr12	54565632	54566132	0.634748	1.25076e-55	0.812396	0.423039	PDE1B
chr12	54565632	54566132	0.543619	4.93005e-38	0.812396	0.51135	PPP1R1A
chr12	54587315	54587815	0.809307	4.92461e-114	0.890135	0.51135	PPP1R1A
chr12	54587315	54587815	0.586103	1.54272e-45	0.890135	0.423039	PDE1B
chr12	54617042	54617542	0.631872	3.41317e-54	0.579637	0.483292	PDE1B
chr12	54631864	54632364	0.605016	1.5466e-48	0.790383	0.483292	PDE1B
chr12	54636360	54636860	0.594071	6.96488e-47	0.767592	0.395121	LACRT
chr12	54657293	54657793	0.747202	1.33807e-86	0.478585	0.320252	LACRT
chr12	54657293	54657793	0.722912	2.12327e-78	0.478585	0.855525	DCD
chr12	54657293	54657793	0.702423	3.85443e-72	0.478585	0.32608	PPP1R1A
chr12	54657293	54657793	0.656232	1.07872e-60	0.563644	0.88551	MUCL1
chr12	54684897	54685397	0.542914	6.43258e-38	0.682768	0.959581	DCD
chr12	54684897	54685397	0.542324	3.0028e-37	0.64241	0.32608	PPP1R1A
chr12	54684897	54685397	0.529687	8.43745e-36	0.682768	0.88551	MUCL1
chr12	54684897	54685397	0.512431	3.55102e-33	0.682768	0.313061	LACRT
chr12	54708793	54709293	0.51576	1.13713e-33	0.437941	0.855243	NCKAP1L
chr12	54734530	54735030	0.584602	2.97102e-45	0.539371	0.959581	DCD
chr12	54734530	54735030	0.583557	4.67775e-45	0.539371	0.88551	MUCL1
chr12	54734530	54735030	0.571609	7.46692e-43	0.539371	0.313061	LACRT
chr12	54891940	54892440	0.526456	2.68665e-35	0.637222	0.959581	DCD
chr12	54933350	54933850	0.561303	5.03551e-41	0.977695	0.687503	TESPA1
chr12	54935256	54935756	0.640056	7.65188e-57	0.984507	0.687503	TESPA1
chr12	54956274	54956774	0.586076	1.56096e-45	0.687772	0.687503	TESPA1
chr12	54967416	54967916	0.710895	1.11622e-75	0.753313	0.687503	TESPA1
chr12	54968038	54968538	0.564515	1.37718e-41	0.625784	0.687503	TESPA1
chr12	54977813	54978313	0.737872	1.91164e-84	0.853153	0.687503	TESPA1
chr12	54980269	54980769	0.695674	3.63335e-71	0.727493	0.687503	TESPA1
chr12	54981727	54982227	0.598118	7.17677e-48	0.697331	0.687503	TESPA1
chr12	54983484	54983984	0.547062	1.33344e-38	0.683277	0.687503	TESPA1
chr12	54984545	54985045	0.869694	4.41526e-151	0.985208	0.687503	TESPA1
chr12	54993106	54993606	0.70659	2.26226e-74	0.915054	0.687503	TESPA1
chr12	55631656	55632156	0.810648	2.54731e-113	0.818663	0.517225	ITGA7
chr12	55631656	55632156	0.792895	6.48317e-105	0.818663	0.402406	METTL7B
chr12	55652348	55652848	0.645158	1.01676e-57	0.70127	0.975419	BLOC1S1
chr12	55667249	55667749	0.660734	1.89025e-61	0.663735	0.786812	ORMDL2
chr12	55667249	55667749	0.623426	7.33875e-53	0.663735	0.67345	DNAJC14
chr12	55667249	55667749	0.598237	6.79896e-48	0.480363	0.932321	MMP19
chr12	55676682	55677182	0.681698	2.89442e-67	0.736817	0.932321	MMP19
chr12	55676682	55677182	0.502112	1.14021e-31	0.828091	0.976688	CD63
chr12	55681212	55681712	0.677569	3.02939e-65	0.804953	0.517225	ITGA7
chr12	55681212	55681712	0.671569	1.11328e-63	0.804953	0.402406	METTL7B
chr12	55681212	55681712	0.583479	7.11837e-45	0.823659	0.859379	DGKA
chr12	55681212	55681712	0.566789	7.37899e-42	0.823659	0.995958	MMP19
chr12	55681212	55681712	0.537975	4.83669e-37	0.823659	0.678902	GDF11
chr12	55701160	55701660	0.699977	1.97422e-71	0.313962	0.402406	METTL7B
chr12	55701160	55701660	0.691024	6.84337e-69	0.313962	0.517225	ITGA7
chr12	55703051	55703551	0.752743	1.32568e-88	0.309095	0.517225	ITGA7
chr12	55703051	55703551	0.734863	2.57248e-82	0.309095	0.402406	METTL7B
chr12	55703688	55704188	0.808007	2.18615e-113	0.854848	0.887531	ITGA7
chr12	55703688	55704188	0.535528	1.0056e-36	0.854848	0.55426	RDH5
chr12	55704268	55704768	0.854551	3.02195e-140	0.952855	0.887531	ITGA7
chr12	55705375	55705875	0.621012	1.34402e-52	0.857345	0.887531	ITGA7
chr12	55707753	55708253	0.545272	2.6358e-38	0.953351	0.887531	ITGA7
chr12	55708532	55709032	0.828327	4.13868e-124	0.95116	0.887531	ITGA7
chr12	55708532	55709032	0.803733	2.67959e-111	0.95116	0.55426	RDH5
chr12	55709663	55710163	0.594967	3.00323e-47	0.82102	0.887531	ITGA7
chr12	55712158	55712658	0.870026	2.48366e-151	0.94164	0.887531	ITGA7
chr12	55712158	55712658	0.767204	2.68027e-95	0.94164	0.55426	RDH5
chr12	55717497	55717997	0.50945	3.10914e-32	0.928961	0.684965	CDK2
chr12	55718024	55718524	0.514388	1.82113e-33	0.750834	0.74973	CDK2
chr12	55718609	55719109	0.791409	1.52873e-105	0.883842	0.55426	RDH5
chr12	55718609	55719109	0.752502	1.1379e-89	0.883842	0.887531	ITGA7
chr12	55720074	55720574	0.701531	7.00021e-72	0.928319	0.927903	BLOC1S1
chr12	55720074	55720574	0.647819	7.87586e-58	0.928319	0.550125	DNAJC14
chr12	55720074	55720574	0.627527	3.0626e-53	0.928319	0.596231	GDF11
chr12	55720074	55720574	0.61292	6.99475e-51	0.990996	0.887531	ITGA7
chr12	55720074	55720574	0.552047	1.94884e-39	0.990996	0.993749	CD63
chr12	55721007	55721507	0.624114	5.22137e-53	0.918205	0.995958	MMP19
chr12	55721007	55721507	0.545708	2.23363e-38	0.974529	0.887531	ITGA7
chr12	55721007	55721507	0.542456	9.26632e-38	0.918205	0.786812	ORMDL2
chr12	55721007	55721507	0.535164	1.14971e-36	0.974529	0.993749	CD63
chr12	55721007	55721507	0.521479	1.72387e-34	0.918205	0.67345	DNAJC14
chr12	55721007	55721507	0.512099	4.22102e-33	0.918205	0.80157	PYM1
chr12	55727603	55728103	0.538504	3.35061e-37	0.896961	0.993749	CD63
chr12	55729523	55730023	0.537541	8.01893e-37	0.971454	0.712083	CDK2
chr12	55730045	55730545	0.51105	5.99817e-33	0.816978	0.859379	DGKA
chr12	55737659	55738159	0.628883	2.57392e-54	0.853761	0.887531	ITGA7
chr12	55738270	55738770	0.581673	1.05665e-44	0.959414	0.657001	GDF11
chr12	55742741	55743241	0.541208	1.22161e-37	0.931895	0.657001	GDF11
chr12	55742741	55743241	0.50478	4.77497e-32	0.65148	0.80157	PYM1
chr12	55745642	55746142	0.733786	4.77163e-83	0.921621	0.887531	ITGA7
chr12	55745642	55746142	0.649508	4.60003e-59	0.921621	0.55426	RDH5
chr12	55780558	55781058	0.578069	4.9312e-44	0.617059	0.932321	MMP19
chr12	55828789	55829289	0.547673	1.05561e-38	0.796697	0.993749	CD63
chr12	55831432	55831932	0.620113	2.09728e-52	0.892963	0.993749	CD63
chr12	55831432	55831932	0.50655	3.7146e-32	0.34808	0.918739	BLOC1S1
chr12	55833607	55834107	0.668819	1.76828e-63	0.364531	0.995958	MMP19
chr12	55833607	55834107	0.587413	1.3022e-45	0.364531	0.678902	GDF11
chr12	55834112	55834612	0.844093	1.89296e-133	0.728541	0.932321	MMP19
chr12	55834112	55834612	0.596308	2.56407e-47	0.851545	0.678902	GDF11
chr12	55834112	55834612	0.550343	4.73719e-39	0.851545	0.80157	PYM1
chr12	55834112	55834612	0.519038	3.99852e-34	0.851545	0.67345	DNAJC14
chr12	55834756	55835256	0.838476	4.80559e-129	0.948525	0.995958	MMP19
chr12	55834756	55835256	0.66773	3.34324e-63	0.948525	0.678902	GDF11
chr12	55835278	55835778	0.790652	1.99135e-104	0.87589	0.995958	MMP19
chr12	55835278	55835778	0.651922	2.60287e-59	0.87589	0.678902	GDF11
chr12	55835813	55836313	0.670231	7.70459e-64	0.597887	0.995958	MMP19
chr12	55835813	55836313	0.593513	8.92078e-47	0.597887	0.678902	GDF11
chr12	55837041	55837541	0.648395	8.47431e-59	0.324526	0.932321	MMP19
chr12	55837041	55837541	0.537525	5.70574e-37	0.480929	0.678902	GDF11
chr12	55842696	55843196	0.75273	4.1128e-89	0.900386	0.995958	MMP19
chr12	55842696	55843196	0.628696	5.29038e-54	0.900386	0.67345	DNAJC14
chr12	55842696	55843196	0.618402	8.60307e-52	0.900386	0.859379	DGKA
chr12	55842696	55843196	0.605881	3.2656e-49	0.900386	0.80157	PYM1
chr12	55842696	55843196	0.587733	1.13287e-45	0.900386	0.786812	ORMDL2
chr12	55842696	55843196	0.558483	2.0217e-40	0.900386	0.678902	GDF11
chr12	55842696	55843196	0.524652	5.10038e-35	0.930345	0.993749	CD63
chr12	55845304	55845804	0.748102	1.95521e-87	0.939821	0.995958	MMP19
chr12	55845304	55845804	0.663494	3.89192e-62	0.939821	0.80157	PYM1
chr12	55845304	55845804	0.612073	1.79017e-50	0.939821	0.859379	DGKA
chr12	55845304	55845804	0.605987	3.10883e-49	0.939821	0.678902	GDF11
chr12	55845304	55845804	0.578931	4.91487e-44	0.939821	0.976688	CD63
chr12	55845304	55845804	0.544356	4.56422e-38	0.939821	0.67345	DNAJC14
chr12	55845304	55845804	0.532181	3.95387e-36	0.939821	0.786812	ORMDL2
chr12	55847011	55847511	0.833917	2.30368e-126	0.983848	0.976688	CD63
chr12	55847011	55847511	0.751425	1.23538e-88	0.983848	0.859379	DGKA
chr12	55847011	55847511	0.668134	2.63975e-63	0.983848	0.80157	PYM1
chr12	55847011	55847511	0.639564	1.98364e-56	0.983848	0.757391	SARNP
chr12	55847011	55847511	0.611132	2.79336e-50	0.983848	0.995958	MMP19
chr12	55847011	55847511	0.606183	2.83763e-49	0.983848	0.678902	GDF11
chr12	55847011	55847511	0.588335	8.71434e-46	0.983848	0.67345	DNAJC14
chr12	55847011	55847511	0.526287	3.21097e-35	0.983848	0.807962	CDK2
chr12	55847011	55847511	0.525	5.04914e-35	0.983848	0.786812	ORMDL2
chr12	55847841	55848341	0.843199	6.67047e-132	0.995678	0.859379	DGKA
chr12	55847841	55848341	0.789001	1.07378e-103	0.995678	0.80157	PYM1
chr12	55847841	55848341	0.78154	3.3111e-101	0.99833	0.993749	CD63
chr12	55847841	55848341	0.73898	3.10644e-84	0.995678	0.995958	MMP19
chr12	55847841	55848341	0.735547	4.57791e-83	0.995678	0.67345	DNAJC14
chr12	55847841	55848341	0.727683	1.87011e-80	0.995678	0.786812	ORMDL2
chr12	55847841	55848341	0.621835	1.60833e-52	0.995678	0.678902	GDF11
chr12	55847841	55848341	0.606033	4.42601e-49	0.981142	0.918739	BLOC1S1
chr12	55847841	55848341	0.593712	8.16796e-47	0.995678	0.757391	SARNP
chr12	55847841	55848341	0.564725	5.29901e-41	0.488657	0.402406	METTL7B
chr12	55847841	55848341	0.564375	6.09418e-41	0.488657	0.517225	ITGA7
chr12	55847841	55848341	0.517071	1.09952e-33	0.981142	0.696057	RAB5B
chr12	55848753	55849253	0.709019	1.30584e-74	0.890224	0.976688	CD63
chr12	55848753	55849253	0.584702	4.20937e-45	0.890224	0.757391	SARNP
chr12	55848753	55849253	0.559636	1.28477e-40	0.890224	0.859379	DGKA
chr12	55874476	55874976	0.612116	7.64261e-50	0.937575	0.542323	ZC3H10
chr12	55874476	55874976	0.598012	4.98475e-47	0.937575	0.803403	DGKA
chr12	55874476	55874976	0.508612	4.68585e-32	0.937575	0.441416	SUOX
chr12	55909196	55909696	0.507589	1.81684e-32	0.688753	0.965221	PMEL
chr12	55915093	55915593	0.641983	5.55567e-57	0.5578	0.859614	RAB5B
chr12	55915093	55915593	0.511695	4.83194e-33	0.5578	0.807962	CDK2
chr12	55929291	55929791	0.503779	6.62797e-32	0.520594	0.513794	RDH5
chr12	55930056	55930556	0.643361	1.30478e-57	0.937929	0.783052	DGKA
chr12	55930056	55930556	0.608012	1.21077e-49	0.855682	0.678902	GDF11
chr12	55930056	55930556	0.577444	9.17969e-44	0.855682	0.976688	CD63
chr12	55930056	55930556	0.573321	5.10562e-43	0.855682	0.995958	MMP19
chr12	55930056	55930556	0.554547	9.39496e-40	0.855682	0.757391	SARNP
chr12	55931146	55931646	0.500973	1.64886e-31	0.411424	0.538281	SUOX
chr12	55933450	55933950	0.583812	4.18939e-45	0.912047	0.937162	PA2G4
chr12	55933450	55933950	0.538493	3.36438e-37	0.912047	0.779104	ORMDL2
chr12	55937941	55938441	0.560205	3.19886e-40	0.823565	0.968182	PA2G4
chr12	55939078	55939578	0.666296	2.46893e-62	0.903304	0.968182	PA2G4
chr12	55939078	55939578	0.521564	5.12915e-34	0.903304	0.684965	CDK2
chr12	55940157	55940657	0.530033	1.20263e-35	0.922457	0.942473	PA2G4
chr12	55940157	55940657	0.523107	1.37956e-34	0.922457	0.968934	RPS26
chr12	55953734	55954234	0.786184	1.83855e-102	0.83317	0.538281	SUOX
chr12	55953734	55954234	0.516273	1.02903e-33	0.83317	0.513794	RDH5
chr12	55957448	55957948	0.520154	2.47961e-34	0.841957	0.77572	ERBB3
chr12	55957448	55957948	0.504727	4.7097e-32	0.841957	0.779104	ORMDL2
chr12	55965844	55966344	0.697236	1.28957e-71	0.819236	0.74973	CDK2
chr12	55965844	55966344	0.619168	3.34109e-52	0.819236	0.965221	PMEL
chr12	55965844	55966344	0.507119	3.08144e-32	0.628312	0.968934	RPS26
chr12	55970588	55971088	0.892825	1.46338e-170	0.902115	0.965221	PMEL
chr12	55970588	55971088	0.727003	8.71061e-81	0.902115	0.74973	CDK2
chr12	55970588	55971088	0.572468	5.22475e-43	0.902115	0.400432	ZC3H10
chr12	55971925	55972425	0.559799	9.19648e-41	0.832581	0.937162	PA2G4
chr12	55971925	55972425	0.553049	1.3201e-39	0.832581	0.77572	ERBB3
chr12	55972841	55973341	0.619156	5.96697e-52	0.735188	0.678902	GDF11
chr12	55972841	55973341	0.596451	2.40522e-47	0.735188	0.757391	SARNP
chr12	55973351	55973851	0.511101	2.05606e-32	0.99427	0.803403	DGKA
chr12	55974206	55974706	0.5529	2.53502e-39	0.717578	0.9679	MYL6B
chr12	55996957	55997457	0.588857	2.18714e-45	0.949942	0.853363	MYL6B
chr12	55996957	55997457	0.514999	4.8482e-33	0.949942	0.868121	ESYT1
chr12	56003388	56003888	0.55715	3.40938e-40	0.889443	0.807962	CDK2
chr12	56003388	56003888	0.553516	1.39925e-39	0.889443	0.961696	RPS26
chr12	56003388	56003888	0.522277	1.30617e-34	0.889443	0.977205	RPL41
chr12	56003388	56003888	0.518419	4.94423e-34	0.889443	0.922122	PA2G4
chr12	56007119	56007619	0.511013	6.07196e-33	0.647714	0.757391	SARNP
chr12	56013432	56013932	0.6104	1.70708e-49	0.554114	0.676975	ESYT1
chr12	56021162	56021662	0.613766	9.46084e-51	0.744874	0.927057	IKZF4
chr12	56022112	56022612	0.544524	4.28638e-38	0.354795	0.859614	RAB5B
chr12	56028751	56029251	0.538722	3.08983e-37	0.834982	0.779104	ORMDL2
chr12	56028751	56029251	0.513182	2.74891e-33	0.834982	0.77572	ERBB3
chr12	56031949	56032449	0.516827	1.4304e-33	0.569819	0.640175	NABP2
chr12	56038159	56038659	0.62551	2.91687e-53	0.490186	0.927057	IKZF4
chr12	56038159	56038659	0.606146	3.52144e-49	0.490186	0.847159	MYL6B
chr12	56038159	56038659	0.526575	4.74738e-35	0.490186	0.490483	SUOX
chr12	56040103	56040603	0.556076	7.73143e-40	0.611315	0.927057	IKZF4
chr12	56078328	56078828	0.565943	1.03942e-41	0.42425	0.45669	COQ10A
chr12	56079801	56080301	0.509318	1.48987e-32	0.82132	0.942473	PA2G4
chr12	56080645	56081145	0.625657	1.32117e-53	0.81672	0.77572	ERBB3
chr12	56080645	56081145	0.511995	4.11723e-33	0.81672	0.937162	PA2G4
chr12	56081464	56081964	0.820433	8.79872e-120	0.77079	0.965221	PMEL
chr12	56081464	56081964	0.576602	9.19476e-44	0.77079	0.74973	CDK2
chr12	56081464	56081964	0.519442	3.17932e-34	0.77079	0.77572	ERBB3
chr12	56081464	56081964	0.511435	4.97665e-33	0.77079	0.400432	ZC3H10
chr12	56082912	56083412	0.959442	1.19942e-269	0.952526	0.965221	PMEL
chr12	56082912	56083412	0.674225	2.8742e-65	0.952526	0.74973	CDK2
chr12	56082912	56083412	0.568442	2.76811e-42	0.952526	0.400432	ZC3H10
chr12	56086064	56086564	0.62021	1.99903e-52	0.874964	0.77572	ERBB3
chr12	56087139	56087639	0.629153	1.35194e-53	0.605402	0.889458	ERBB3
chr12	56103987	56104487	0.555942	7.82447e-40	0.961436	0.693989	RNF41
chr12	56103987	56104487	0.500178	2.13156e-31	0.976176	0.700992	PAN2
chr12	56110549	56111049	0.561504	4.64644e-41	0.974524	0.937162	PA2G4
chr12	56115317	56115817	0.703352	2.09637e-73	0.739227	0.965221	PMEL
chr12	56127821	56128321	0.565581	4.65477e-41	0.995017	0.803403	DGKA
chr12	56127821	56128321	0.548472	3.64172e-38	0.995017	0.542323	ZC3H10
chr12	56143858	56144358	0.535749	1.53887e-36	0.835765	0.485783	SUOX
chr12	56146605	56147105	0.811303	1.20567e-113	0.651806	0.327725	SLC39A5
chr12	56146605	56147105	0.514797	2.3776e-33	0.969484	0.942473	PA2G4
chr12	56151523	56152023	0.528239	1.42036e-35	0.89278	0.783052	DGKA
chr12	56157260	56157760	0.696812	7.53726e-71	0.771442	0.9679	MYL6B
chr12	56157260	56157760	0.605435	5.84377e-49	0.771442	0.753913	PYM1
chr12	56157260	56157760	0.5693	3.84312e-42	0.771442	0.888236	CNPY2
chr12	56157260	56157760	0.535044	1.98721e-36	0.771442	0.696057	RAB5B
chr12	56162649	56163149	0.795526	1.25332e-106	0.747178	0.417916	PMEL
chr12	56162649	56163149	0.595126	4.35356e-47	0.747178	0.405743	APOF
chr12	56162649	56163149	0.543675	5.88216e-38	0.747178	0.859614	RAB5B
chr12	56162649	56163149	0.520309	2.582e-34	0.747178	0.961696	RPS26
chr12	56181038	56181538	0.765161	8.11885e-94	0.279957	0.538281	SUOX
chr12	56181038	56181538	0.5238	7.68317e-35	0.279957	0.584528	NABP2
chr12	56189461	56189961	0.578613	8.12543e-44	0.886641	0.543075	PMEL
chr12	56189461	56189961	0.5275	2.95396e-35	0.886641	0.515909	ZC3H10
chr12	56220985	56221485	0.515644	4.4897e-33	0.892014	0.542323	ZC3H10
chr12	56261730	56262230	0.657179	4.55247e-60	0.941851	0.968182	PA2G4
chr12	56266614	56267114	0.511022	6.05487e-33	0.888436	0.739719	MYL6B
chr12	56286512	56287012	0.597581	9.16953e-48	0.515547	0.711613	RBMS2
chr12	56291365	56291865	0.636643	4.64171e-56	0.983947	0.77572	ERBB3
chr12	56291365	56291865	0.589491	3.47335e-46	0.983947	0.937162	PA2G4
chr12	56297373	56297873	0.638128	4.3388e-56	0.452547	0.847159	MYL6B
chr12	56297373	56297873	0.560612	1.28039e-40	0.452547	0.497862	RBMS2
chr12	56300187	56300687	0.60479	5.41024e-49	0.994811	0.45669	COQ10A
chr12	56320920	56321420	0.700747	3.60963e-72	0.93027	0.489778	ZC3H10
chr12	56320920	56321420	0.595316	3.99834e-47	0.93027	0.946656	MYL6
chr12	56333832	56334332	0.562996	3.38796e-41	0.909841	0.946656	MYL6
chr12	56336600	56337100	0.784138	1.40674e-101	0.952947	0.760728	RNF41
chr12	56336600	56337100	0.713078	7.7099e-76	0.952947	0.751281	CNPY2
chr12	56336600	56337100	0.625865	2.18705e-53	0.952947	0.922122	PA2G4
chr12	56336600	56337100	0.589529	3.41634e-46	0.947398	0.79123	IL23A
chr12	56336600	56337100	0.519643	3.2492e-34	0.952947	0.977205	RPL41
chr12	56338526	56339026	0.678926	4.13929e-66	0.964687	0.567843	ANKRD52
chr12	56338526	56339026	0.637273	2.11578e-55	0.939378	0.539879	IL23A
chr12	56338526	56339026	0.636416	1.02483e-55	0.964687	0.977205	RPL41
chr12	56338526	56339026	0.571088	1.28101e-42	0.964687	0.462706	SPRYD4
chr12	56338526	56339026	0.541657	1.24607e-37	0.964687	0.922122	PA2G4
chr12	56358751	56359251	0.755457	9.06254e-91	0.936275	0.759365	STAT2
chr12	56358751	56359251	0.522051	1.41342e-34	0.712901	0.680547	RBMS2
chr12	56360074	56360574	0.557082	5.0134e-40	0.991686	0.515909	ZC3H10
chr12	56374610	56375110	0.556964	2.83572e-40	0.446899	0.711613	RBMS2
chr12	56377437	56377937	0.52299	1.01899e-34	0.832804	0.462706	SPRYD4
chr12	56387030	56387530	0.568175	1.63757e-41	0.404628	0.761903	NABP2
chr12	56387030	56387530	0.529264	4.05965e-35	0.404628	0.884006	STAT2
chr12	56387030	56387530	0.514334	6.97592e-33	0.404628	0.850731	SMARCC2
chr12	56408948	56409448	0.699922	4.32808e-72	0.747157	0.509517	APOF
chr12	56408948	56409448	0.604719	6.82644e-49	0.747157	0.546459	PAN2
chr12	56408948	56409448	0.58434	6.55737e-45	0.747157	0.728392	RNF41
chr12	56408948	56409448	0.539939	3.68302e-37	0.747157	0.497862	RBMS2
chr12	56412059	56412559	0.642206	2.32445e-56	0.913189	0.850731	SMARCC2
chr12	56412059	56412559	0.61952	2.20349e-51	0.913189	0.884006	STAT2
chr12	56412059	56412559	0.57458	4.39067e-43	0.607258	0.888236	CNPY2
chr12	56412059	56412559	0.507812	6.09156e-32	0.913189	0.761903	NABP2
chr12	56413277	56413777	0.626397	7.54171e-53	0.637253	0.761903	NABP2
chr12	56413277	56413777	0.599254	2.86865e-47	0.637253	0.850731	SMARCC2
chr12	56420474	56420974	0.565363	1.31261e-41	0.702063	0.584528	NABP2
chr12	56482123	56482623	0.541504	1.31871e-37	0.260074	0.405743	APOF
chr12	56520871	56521371	0.544254	4.7399e-38	0.685586	0.680547	RBMS2
chr12	56561321	56561821	0.588217	3.74519e-45	0.252395	0.355407	HSD17B6
chr12	56565545	56566045	0.857919	1.51754e-142	0.9987	0.711613	RBMS2
chr12	56565545	56566045	0.543123	1.02471e-37	0.998529	0.842318	PTGES3
chr12	56565545	56566045	0.538972	4.74665e-37	0.998529	0.78089	BAZ2A
chr12	56570976	56571476	0.524222	5.9382e-35	0.68861	0.759365	STAT2
chr12	56581730	56582230	0.516286	1.43695e-33	0.507572	0.842318	PTGES3
chr12	56631735	56632235	0.764134	2.03191e-93	0.855627	0.970814	NACA
chr12	56631735	56632235	0.55613	5.07635e-40	0.855627	0.462706	SPRYD4
chr12	56631735	56632235	0.50501	6.1532e-32	0.5219	0.842318	PTGES3
chr12	56634124	56634624	0.577504	6.27359e-44	0.934075	0.918598	NACA
chr12	56634124	56634624	0.527642	1.75812e-35	0.934075	0.936222	ATP5F1B
chr12	56634124	56634624	0.517518	6.19704e-34	0.934075	0.450298	SPRYD4
chr12	56636780	56637280	0.77533	7.01494e-98	0.982596	0.961884	PTGES3
chr12	56657618	56658118	0.62074	2.75499e-52	0.687094	0.870517	ATP5F1B
chr12	56657618	56658118	0.613008	1.14778e-50	0.687094	0.457301	PRIM1
chr12	56657618	56658118	0.604147	7.27701e-49	0.687094	0.970814	NACA
chr12	56658932	56659432	0.554814	8.46938e-40	0.715736	0.970814	NACA
chr12	56706603	56707103	0.624397	1.46009e-52	0.819582	0.799032	SDR9C7
chr12	56722139	56722639	0.625317	1.56779e-53	0.983647	0.936222	ATP5F1B
chr12	56722139	56722639	0.580182	2.00291e-44	0.983647	0.496264	SDR9C7
chr12	56722139	56722639	0.573104	4.0035e-43	0.983647	0.918598	NACA
chr12	56766471	56766971	0.613383	9.60739e-51	0.978945	0.961884	PTGES3
chr12	56775562	56776062	0.518554	4.7201e-34	0.688451	0.961884	PTGES3
chr12	56803640	56804140	0.527322	1.97213e-35	0.925355	0.936222	ATP5F1B
chr12	56816457	56816957	0.530527	2.59694e-35	0.400298	0.272266	SDR9C7
chr12	56884335	56884835	0.564656	1.30038e-41	0.663228	0.496264	SDR9C7
chr12	56897468	56897968	0.611155	1.63068e-50	0.935197	0.918598	NACA
chr12	56897970	56898470	0.598402	6.30268e-48	0.991753	0.918598	NACA
chr12	56903307	56903807	0.647506	1.37874e-58	0.382142	0.496264	SDR9C7
chr12	56932791	56933291	0.753318	5.6826e-90	0.991997	0.496264	SDR9C7
chr12	56932791	56933291	0.724431	2.11767e-79	0.844704	0.93876	LRP1
chr12	56932791	56933291	0.590983	2.72928e-46	0.844704	0.961884	PTGES3
chr12	56934355	56934855	0.787004	1.41771e-103	0.940025	0.496264	SDR9C7
chr12	56941164	56941664	0.615789	3.04006e-51	0.4938	0.93876	LRP1
chr12	56941164	56941664	0.506512	2.60344e-32	0.914713	0.918598	NACA
chr12	56978326	56978826	0.687477	7.51708e-69	0.651546	0.496264	SDR9C7
chr12	56980225	56980725	0.806104	1.89022e-112	0.757262	0.496264	SDR9C7
chr12	56985655	56986155	0.658251	3.42672e-61	0.976511	0.65686	NXPH4
chr12	56985655	56986155	0.633279	2.68489e-55	0.976511	0.729285	SHMT2
chr12	56986896	56987396	0.529272	9.79722e-36	0.513387	0.496264	SDR9C7
chr12	56988303	56988803	0.716444	7.08937e-77	0.592202	0.59938	ZBTB39
chr12	56991292	56991792	0.731837	7.98632e-82	0.826669	0.59938	ZBTB39
chr12	56991292	56991792	0.514747	1.72796e-33	0.826669	0.444048	MYO1A
chr12	56994237	56994737	0.781723	2.64474e-100	0.765499	0.858345	GPR182
chr12	56994237	56994737	0.578477	8.60093e-44	0.765499	0.313108	TAC3
chr12	56994951	56995451	0.730652	3.11068e-81	0.441098	0.313108	TAC3
chr12	56994951	56995451	0.605301	6.22089e-49	0.441098	0.858345	GPR182
chr12	56996840	56997340	0.602711	2.05289e-48	0.823154	0.858345	GPR182
chr12	57008054	57008554	0.558649	2.71314e-40	0.45978	0.858345	GPR182
chr12	57018266	57018766	0.761378	3.91447e-92	0.397129	0.858345	GPR182
chr12	57018831	57019331	0.843177	1.4211e-131	0.639491	0.858345	GPR182
chr12	57018831	57019331	0.652703	2.50021e-59	0.639491	0.313108	TAC3
chr12	57031055	57031555	0.58246	7.51855e-45	0.895224	0.729285	SHMT2
chr12	57033279	57033779	0.521087	1.78941e-34	0.724923	0.729285	SHMT2
chr12	57046312	57046812	0.624953	1.88316e-53	0.642893	0.384171	STAC3
chr12	57046312	57046812	0.616491	1.2401e-51	0.642893	0.565681	NEMP1
chr12	57047390	57047890	0.528092	1.69746e-35	0.918	0.82991	STAT6
chr12	57055832	57056332	0.565344	9.82881e-42	0.757693	0.384171	STAC3
chr12	57055832	57056332	0.514439	1.78926e-33	0.757693	0.565681	NEMP1
chr12	57056968	57057468	0.663225	1.96093e-62	0.666464	0.977722	LRP1
chr12	57063907	57064407	0.635836	1.38315e-55	0.790044	0.588758	STAC3
chr12	57064947	57065447	0.58475	2.7862e-45	0.66423	0.565681	NEMP1
chr12	57069366	57069866	0.522829	9.71208e-35	0.929517	0.384171	STAC3
chr12	57078579	57079079	0.686197	4.54505e-68	0.999008	0.82991	STAT6
chr12	57087749	57088249	0.60716	2.62371e-49	0.987914	0.667716	NAB2
chr12	57087749	57088249	0.592198	2.32526e-46	0.987914	0.739907	STAT6
chr12	57089800	57090300	0.612079	2.60268e-50	0.975187	0.667716	NAB2
chr12	57093825	57094325	0.547696	1.29747e-38	0.881134	0.834187	NEMP1
chr12	57096019	57096519	0.715946	3.04716e-77	0.998174	0.65686	NXPH4
chr12	57096019	57096519	0.68539	2.83954e-68	0.998174	0.729285	SHMT2
chr12	57097368	57097868	0.654911	2.27181e-60	0.756045	0.977722	LRP1
chr12	57098946	57099446	0.517535	2.04587e-33	0.745265	0.799032	SDR9C7
chr12	57098946	57099446	0.511264	5.58311e-33	0.725798	0.822014	NAB2
chr12	57100264	57100764	0.546266	1.80715e-38	0.841064	0.496264	SDR9C7
chr12	57102160	57102660	0.669516	4.85755e-64	0.770468	0.565681	NEMP1
chr12	57102160	57102660	0.547542	1.37519e-38	0.861962	0.588758	STAC3
chr12	57111198	57111698	0.586108	3.32472e-45	0.824042	0.739907	STAT6
chr12	57112143	57112643	0.560952	7.64088e-41	0.9605	0.82991	STAT6
chr12	57112143	57112643	0.543005	7.55696e-38	0.9605	0.740565	SHMT2
chr12	57113900	57114400	0.525886	3.29165e-35	0.319963	0.384171	STAC3
chr12	57113900	57114400	0.511208	5.68927e-33	0.507467	0.834187	NEMP1
chr12	57118725	57119225	0.729244	1.58675e-81	0.991466	0.565681	NEMP1
chr12	57118725	57119225	0.707598	1.12289e-74	0.991466	0.384171	STAC3
chr12	57118725	57119225	0.700741	3.62299e-72	0.998908	0.93876	LRP1
chr12	57129346	57129846	0.511035	5.69943e-33	0.679695	0.977722	LRP1
chr12	57129929	57130429	0.764786	2.40843e-94	0.937478	0.977722	LRP1
chr12	57132256	57132756	0.745218	3.30927e-86	0.283064	0.858345	GPR182
chr12	57132256	57132756	0.629198	2.19155e-54	0.786375	0.977722	LRP1
chr12	57132256	57132756	0.516186	1.48636e-33	0.283064	0.313108	TAC3
chr12	57133305	57133805	0.593278	6.42257e-47	0.589271	0.977722	LRP1
chr12	57134775	57135275	0.616533	1.21526e-51	0.729042	0.977722	LRP1
chr12	57135286	57135786	0.684801	4.12308e-68	0.815881	0.977722	LRP1
chr12	57136456	57136956	0.806314	1.49315e-112	0.935486	0.977722	LRP1
chr12	57138809	57139309	0.655166	1.96867e-60	0.902916	0.977722	LRP1
chr12	57142110	57142610	0.669938	3.77992e-64	0.820304	0.977722	LRP1
chr12	57147538	57148038	0.696645	1.90908e-71	0.813019	0.977722	LRP1
chr12	57148613	57149113	0.730116	2.96384e-81	0.763971	0.59938	ZBTB39
chr12	57148613	57149113	0.722578	2.39337e-79	0.819683	0.977722	LRP1
chr12	57148613	57149113	0.571623	1.02805e-42	0.763971	0.444048	MYO1A
chr12	57149160	57149660	0.777955	1.09613e-99	0.955326	0.977722	LRP1
chr12	57151474	57151974	0.639735	9.07243e-57	0.639715	0.977722	LRP1
chr12	57151474	57151974	0.508476	4.90179e-32	0.705778	0.308361	STAC3
chr12	57151992	57152492	0.872071	2.11237e-151	0.672488	0.858345	GPR182
chr12	57151992	57152492	0.545985	2.01058e-38	0.839067	0.977722	LRP1
chr12	57151992	57152492	0.515333	1.98463e-33	0.672488	0.313108	TAC3
chr12	57152613	57153113	0.615269	3.90035e-51	0.756613	0.444048	MYO1A
chr12	57152613	57153113	0.551606	2.91958e-39	0.756613	0.59938	ZBTB39
chr12	57152613	57153113	0.505321	3.99952e-32	0.756613	0.93876	LRP1
chr12	57153378	57153878	0.517987	5.73238e-34	0.540597	0.93876	LRP1
chr12	57153378	57153878	0.50566	3.45597e-32	0.360793	0.384171	STAC3
chr12	57154694	57155194	0.643271	1.36979e-57	0.626275	0.565681	NEMP1
chr12	57154694	57155194	0.558139	2.31425e-40	0.707322	0.588758	STAC3
chr12	57156652	57157152	0.506271	2.92616e-32	0.773722	0.59938	ZBTB39
chr12	57157793	57158293	0.761716	3.77696e-93	0.815853	0.565681	NEMP1
chr12	57157793	57158293	0.724828	4.47527e-80	0.815853	0.384171	STAC3
chr12	57159232	57159732	0.649553	9.51178e-59	0.881149	0.93876	LRP1
chr12	57159232	57159732	0.584245	3.47138e-45	0.607323	0.384171	STAC3
chr12	57162450	57162950	0.563495	2.0821e-41	0.612533	0.384171	STAC3
chr12	57162450	57162950	0.517926	5.85367e-34	0.617048	0.59938	ZBTB39
chr12	57165691	57166191	0.574505	2.22572e-43	0.956497	0.496264	SDR9C7
chr12	57165691	57166191	0.562603	2.98486e-41	0.956497	0.729285	SHMT2
chr12	57167002	57167502	0.675098	1.69203e-65	0.992773	0.496264	SDR9C7
chr12	57167002	57167502	0.647001	1.81473e-58	0.992773	0.729285	SHMT2
chr12	57167002	57167502	0.560231	1.45733e-40	0.483679	0.858345	GPR182
chr12	57169864	57170364	0.667438	3.96578e-63	0.293199	0.588758	STAC3
chr12	57171549	57172049	0.678441	2.18318e-66	0.981729	0.729285	SHMT2
chr12	57171549	57172049	0.508759	1.22715e-32	0.981729	0.496264	SDR9C7
chr12	57175451	57175951	0.717841	7.75248e-78	0.987419	0.65686	NXPH4
chr12	57175451	57175951	0.64927	5.24354e-59	0.987419	0.729285	SHMT2
chr12	57175451	57175951	0.633657	2.20635e-55	0.987419	0.496264	SDR9C7
chr12	57176807	57177307	0.62365	3.6189e-53	0.818031	0.496264	SDR9C7
chr12	57176807	57177307	0.532365	3.19864e-36	0.818031	0.65686	NXPH4
chr12	57182897	57183397	0.5608	6.1582e-41	0.961539	0.729285	SHMT2
chr12	57187894	57188394	0.532541	2.99949e-36	0.748163	0.65686	NXPH4
chr12	57208868	57209368	0.712713	1.54629e-75	0.58785	0.858345	GPR182
chr12	57215787	57216287	0.618259	9.2189e-52	0.616893	0.834187	NEMP1
chr12	57223026	57223526	0.664018	2.58608e-62	0.850014	0.626028	NEMP1
chr12	57223026	57223526	0.609525	7.15627e-50	0.850014	0.448935	NXPH4
chr12	57234416	57234916	0.643483	2.50907e-57	0.848705	0.588758	STAC3
chr12	57234416	57234916	0.511111	5.55496e-33	0.751061	0.565681	NEMP1
chr12	57235039	57235539	0.746007	2.63196e-87	0.996906	0.979132	NDUFA4L2
chr12	57236888	57237388	0.586555	1.26563e-45	0.805976	0.979132	NDUFA4L2
chr12	57237488	57237988	0.519811	2.79496e-34	0.712033	0.65686	NXPH4
chr12	57239017	57239517	0.50085	2.37612e-31	0.86315	0.734455	SHMT2
chr12	57240422	57240922	0.57268	6.65172e-43	0.86673	0.740565	SHMT2
chr12	57240422	57240922	0.502805	2.75036e-31	0.974005	0.988344	NDUFA4L2
chr12	57248775	57249275	0.759441	2.82033e-92	0.886853	0.384171	STAC3
chr12	57248775	57249275	0.752259	1.40064e-89	0.886853	0.565681	NEMP1
chr12	57248775	57249275	0.672708	1.7685e-64	0.925983	0.790901	MARS
chr12	57268241	57268741	0.500338	2.02389e-31	0.694496	0.740565	SHMT2
chr12	57280096	57280596	0.591961	1.15868e-46	0.991722	0.816844	ARHGAP9
chr12	57280096	57280596	0.577217	1.01005e-43	0.718926	0.790901	MARS
chr12	57280096	57280596	0.573933	3.96641e-43	0.718926	0.834187	NEMP1
chr12	57340024	57340524	0.54546	3.01778e-38	0.842225	0.80956	R3HDM2
chr12	57430875	57431375	0.519929	2.68257e-34	0.975379	0.816844	ARHGAP9
chr12	57452087	57452587	0.767208	2.6692e-95	0.895047	0.360107	B4GALNT1
chr12	57452087	57452587	0.604102	4.54688e-49	0.895047	0.692156	ARHGEF25
chr12	57461415	57461915	0.554452	7.62174e-40	0.901896	0.494196	GLI1
chr12	57461415	57461915	0.504243	5.5272e-32	0.901896	0.865066	OS9
chr12	57461942	57462442	0.502705	9.18062e-32	0.878953	0.494196	GLI1
chr12	57463885	57464385	0.786889	9.04347e-103	0.817193	0.43822	B4GALNT1
chr12	57463885	57464385	0.706382	8.00892e-74	0.817193	0.885651	OS9
chr12	57463885	57464385	0.655309	4.00427e-60	0.817193	0.814589	DCTN2
chr12	57463885	57464385	0.639255	2.33354e-56	0.817193	0.578559	PIP4K2C
chr12	57463885	57464385	0.592701	1.27792e-46	0.817193	0.588758	STAC3
chr12	57476154	57476654	0.546507	1.64783e-38	0.819868	0.816844	ARHGAP9
chr12	57477119	57477619	0.568294	2.94218e-42	0.628651	0.816844	ARHGAP9
chr12	57477624	57478124	0.793484	1.74484e-106	0.885529	0.816844	ARHGAP9
chr12	57478190	57478690	0.693305	1.72875e-70	0.993227	0.816844	ARHGAP9
chr12	57478875	57479375	0.556774	3.05567e-40	0.556534	0.816844	ARHGAP9
chr12	57479696	57480196	0.834854	7.41465e-128	0.979438	0.816844	ARHGAP9
chr12	57480197	57480697	0.694077	1.04114e-70	0.585328	0.816844	ARHGAP9
chr12	57487705	57488205	0.610483	2.24636e-50	0.989944	0.816844	ARHGAP9
chr12	57488354	57488854	0.506033	3.16511e-32	0.511719	0.790901	MARS
chr12	57489258	57489758	0.540996	1.32248e-37	0.699182	0.384171	STAC3
chr12	57518048	57518548	0.670093	3.44534e-64	0.841838	0.692156	ARHGEF25
chr12	57518048	57518548	0.558505	1.53831e-40	0.841838	0.505005	DTX3
chr12	57520355	57520855	0.742059	2.6826e-85	0.994546	0.645956	AGAP2
chr12	57520355	57520855	0.522329	3.93343e-34	0.985444	0.918645	DDIT3
chr12	57520856	57521356	0.572746	6.47269e-43	0.846617	0.645956	AGAP2
chr12	57523040	57523540	0.633953	3.65246e-55	0.888175	0.645956	AGAP2
chr12	57523947	57524447	0.646808	4.21784e-58	0.513497	0.645956	AGAP2
chr12	57545989	57546489	0.782766	5.44671e-101	0.895427	0.645956	AGAP2
chr12	57545989	57546489	0.582619	7.02027e-45	0.88896	0.798045	TSFM
chr12	57547012	57547512	0.50779	3.05882e-32	0.972963	0.892983	2022-03-09
chr12	57549782	57550282	0.61995	4.05299e-52	0.770341	0.645956	AGAP2
chr12	57549782	57550282	0.523605	7.38593e-35	0.888859	0.816844	ARHGAP9
chr12	57583238	57583738	0.630866	1.7646e-54	0.865318	0.645956	AGAP2
chr12	57584618	57585118	0.669783	1.00357e-63	0.556608	0.885651	OS9
chr12	57584618	57585118	0.648411	1.7683e-58	0.556608	0.814589	DCTN2
chr12	57584618	57585118	0.633725	4.10589e-55	0.556608	0.578559	PIP4K2C
chr12	57584618	57585118	0.505929	3.27486e-32	0.556608	0.43822	B4GALNT1
chr12	57589092	57589592	0.688418	1.11552e-68	0.492708	0.43822	B4GALNT1
chr12	57589092	57589592	0.636721	8.74822e-56	0.492708	0.885651	OS9
chr12	57589092	57589592	0.571015	1.31939e-42	0.492708	0.578559	PIP4K2C
chr12	57589092	57589592	0.540974	1.60392e-37	0.492708	0.814589	DCTN2
chr12	57603587	57604087	0.713618	1.61981e-76	0.959121	0.692156	ARHGEF25
chr12	57603587	57604087	0.704315	1.08521e-73	0.959121	0.505005	DTX3
chr12	57603587	57604087	0.571735	7.08508e-43	0.959121	0.857781	DCTN2
chr12	57603587	57604087	0.566401	6.38804e-42	0.959121	0.360107	B4GALNT1
chr12	57605007	57605507	0.504721	1.67149e-31	0.672736	0.931945	DDIT3
chr12	57609125	57609625	0.601001	1.91548e-48	0.679869	0.494196	GLI1
chr12	57609125	57609625	0.511888	4.26882e-33	0.679869	0.481177	AVIL
chr12	57609125	57609625	0.505452	1.31909e-31	0.702325	0.689101	2022-03-09
chr12	57609125	57609625	0.504491	5.0919e-32	0.679869	0.466889	EEF1AKMT3
chr12	57609740	57610240	0.634558	1.38076e-55	0.812793	0.692156	ARHGEF25
chr12	57609740	57610240	0.544484	3.5534e-38	0.812793	0.505005	DTX3
chr12	57609740	57610240	0.505862	3.23248e-32	0.812793	0.494196	GLI1
chr12	57609740	57610240	0.500788	1.72108e-31	0.812793	0.466889	EEF1AKMT3
chr12	57610408	57610908	0.610222	2.54267e-50	0.762967	0.692156	ARHGEF25
chr12	57610408	57610908	0.529517	8.97118e-36	0.762967	0.505005	DTX3
chr12	57610408	57610908	0.515068	1.44162e-33	0.762967	0.360107	B4GALNT1
chr12	57611184	57611684	0.69358	1.44344e-70	0.949439	0.692156	ARHGEF25
chr12	57611184	57611684	0.634983	1.10619e-55	0.949439	0.505005	DTX3
chr12	57611184	57611684	0.535185	1.14096e-36	0.949439	0.466889	EEF1AKMT3
chr12	57611184	57611684	0.513732	3.40924e-33	0.57242	0.723551	2022-03-09
chr12	57627369	57627869	0.512642	3.51683e-33	0.378394	0.790055	CDK4
chr12	57693688	57694188	0.669691	1.05979e-63	0.997641	0.645956	AGAP2
chr12	57693688	57694188	0.640145	1.46338e-56	0.997641	0.860178	CTDSP2
chr12	57693688	57694188	0.583487	4.82054e-45	0.997964	0.816844	ARHGAP9
chr12	57693688	57694188	0.504779	8.30444e-32	0.99644	0.652113	ATP23
chr12	57725971	57726471	0.564706	1.27456e-41	0.936159	0.521361	AGAP2-AS1
chr12	57725971	57726471	0.548396	7.99851e-39	0.936159	0.857781	DCTN2
chr12	57725971	57726471	0.532002	1.53627e-35	0.840512	0.689101	2022-03-09
chr12	57725971	57726471	0.520334	2.32864e-34	0.936159	0.553132	METTL1
chr12	57725971	57726471	0.508528	4.81776e-32	0.840512	0.710955	DTX3
chr12	57726501	57727001	0.673622	4.14126e-65	0.970261	0.857781	DCTN2
chr12	57726501	57727001	0.591599	1.36191e-46	0.970261	0.553132	METTL1
chr12	57726501	57727001	0.578973	1.9137e-43	0.919997	0.710955	DTX3
chr12	57726501	57727001	0.550052	1.99943e-38	0.919997	0.771114	TSPAN31
chr12	57726501	57727001	0.523252	8.36414e-35	0.970261	0.521361	AGAP2-AS1
chr12	57726501	57727001	0.507373	7.04324e-32	0.919997	0.689101	2022-03-09
chr12	57735765	57736265	0.620447	4.61663e-52	0.274432	0.725243	AGAP2-AS1
chr12	57735765	57736265	0.61443	8.48313e-51	0.274432	0.913663	OS9
chr12	57735765	57736265	0.611318	3.72993e-50	0.274432	0.472247	DTX3
chr12	57735765	57736265	0.579215	6.30272e-44	0.274432	0.866617	DCTN2
chr12	57735765	57736265	0.525895	5.19987e-35	0.274432	0.723551	2022-03-09
chr12	57740995	57741495	0.858195	9.80987e-143	0.992888	0.523147	AGAP2
chr12	57740995	57741495	0.652881	1.53538e-59	0.94518	0.860178	CTDSP2
chr12	57740995	57741495	0.550863	3.08626e-39	0.992888	0.721718	2022-03-09
chr12	57741521	57742021	0.618939	6.62888e-52	0.791075	0.645956	AGAP2
chr12	57741521	57742021	0.533812	2.19953e-36	0.791075	0.860178	CTDSP2
chr12	57742028	57742528	0.781354	3.97906e-101	0.966769	0.523147	AGAP2
chr12	57742028	57742528	0.597589	9.1377e-48	0.966769	0.721718	2022-03-09
chr12	57744151	57744651	0.517339	6.59229e-34	0.939068	0.360107	B4GALNT1
chr12	57744151	57744651	0.512525	1.11565e-32	0.835588	0.598957	ATP23
chr12	57744687	57745187	0.521172	1.73667e-34	0.97458	0.523147	AGAP2
chr12	57751697	57752197	0.54931	7.02865e-39	0.726248	0.718193	TSPAN31
chr12	57751697	57752197	0.549053	1.10209e-38	0.746227	0.723551	2022-03-09
chr12	57751697	57752197	0.528679	1.37848e-35	0.726248	0.790055	CDK4
chr12	57751697	57752197	0.511516	5.13094e-33	0.726248	0.587818	ATP23
chr12	57752238	57752738	0.632478	4.06565e-55	0.998393	0.523147	AGAP2
chr12	57754639	57755139	0.562494	3.11927e-41	0.995661	0.523147	AGAP2
chr12	57754639	57755139	0.532455	3.09543e-36	0.995661	0.721718	2022-03-09
chr12	57755808	57756308	0.576606	1.88517e-43	0.36408	0.40955	ARHGEF25
chr12	57755808	57756308	0.524511	8.4485e-35	0.36408	0.725243	AGAP2-AS1
chr12	57761445	57761945	0.850123	1.0169e-135	0.994249	0.798374	2022-03-09
chr12	57761445	57761945	0.54068	5.52316e-37	0.994249	0.583447	MBD6
chr12	57765398	57765898	0.561553	4.55435e-41	0.945202	0.728815	CYP27B1
chr12	57765398	57765898	0.540639	5.6076e-37	0.96759	0.828218	TSFM
chr12	57765398	57765898	0.53213	1.23893e-35	0.96759	0.765474	CTDSP2
chr12	57765398	57765898	0.507303	1.99962e-32	0.945202	0.51417	PIP4K2C
chr12	57766937	57767437	0.584129	1.68711e-44	0.833488	0.856324	CYP27B1
chr12	57771049	57771549	0.682424	4.79259e-67	0.963269	0.557644	TSFM
chr12	57771049	57771549	0.625947	2.09966e-53	0.963269	0.47502	AVIL
chr12	57771049	57771549	0.539297	2.97789e-37	0.963269	0.611411	EEF1AKMT3
chr12	57771582	57772082	0.65137	3.52279e-59	0.852276	0.885651	OS9
chr12	57771582	57772082	0.572681	6.6483e-43	0.852276	0.814589	DCTN2
chr12	57771582	57772082	0.540747	1.74461e-37	0.852276	0.578559	PIP4K2C
chr12	57781218	57781718	0.64618	2.84059e-58	0.810546	0.523147	AGAP2
chr12	57781218	57781718	0.550425	3.65563e-39	0.810546	0.721718	2022-03-09
chr12	57783001	57783501	0.525291	4.55994e-35	0.570291	0.645956	AGAP2
chr12	57793905	57794405	0.505427	3.73424e-32	0.84232	0.798045	TSFM
chr12	57795299	57795799	0.625698	1.29401e-53	0.804841	0.798045	TSFM
chr12	57796884	57797384	0.699226	5.32351e-71	0.844882	0.710955	DTX3
chr12	57796884	57797384	0.647963	1.07372e-57	0.844882	0.689101	2022-03-09
chr12	57796884	57797384	0.616721	1.10858e-51	0.600345	0.481177	AVIL
chr12	57796884	57797384	0.577103	4.17932e-43	0.844882	0.771114	TSPAN31
chr12	57796884	57797384	0.556611	3.2585e-40	0.600345	0.865066	OS9
chr12	57796884	57797384	0.543527	2.31853e-37	0.844882	0.86375	DCTN2
chr12	57814504	57815004	0.64307	1.52642e-57	0.756329	0.360107	B4GALNT1
chr12	57814504	57815004	0.58888	4.55082e-46	0.756329	0.692156	ARHGEF25
chr12	57817214	57817714	0.54645	1.68408e-38	0.717621	0.466889	EEF1AKMT3
chr12	57817214	57817714	0.50766	1.77395e-32	0.717621	0.481177	AVIL
chr12	57817214	57817714	0.507175	2.08686e-32	0.717621	0.273394	SLC26A10
chr12	57832897	57833397	0.528634	1.23261e-35	0.854181	0.692156	ARHGEF25
chr12	57834363	57834863	0.60891	7.95233e-50	0.451936	0.578559	PIP4K2C
chr12	57834363	57834863	0.60794	1.25215e-49	0.451936	0.43822	B4GALNT1
chr12	57834363	57834863	0.597392	1.57731e-47	0.451936	0.885651	OS9
chr12	57835376	57835876	0.666952	2.59082e-62	0.898348	0.710955	DTX3
chr12	57835376	57835876	0.579834	1.33385e-43	0.898348	0.689101	2022-03-09
chr12	57835376	57835876	0.518054	1.98496e-33	0.898348	0.764487	ARHGEF25
chr12	57844574	57845074	0.638323	1.91464e-56	0.945448	0.692156	ARHGEF25
chr12	57844574	57845074	0.545251	2.65667e-38	0.945448	0.360107	B4GALNT1
chr12	57845911	57846411	0.63719	6.85703e-56	0.690284	0.43822	B4GALNT1
chr12	57846863	57847363	0.724312	2.3113e-79	0.971438	0.645956	AGAP2
chr12	57846863	57847363	0.590475	3.41407e-46	0.971438	0.860178	CTDSP2
chr12	57850810	57851310	0.725481	9.73028e-80	0.807217	0.786248	2022-03-09
chr12	57850810	57851310	0.650135	6.92946e-59	0.807217	0.611411	EEF1AKMT3
chr12	57851996	57852496	0.538948	2.84059e-37	0.801938	0.360107	B4GALNT1
chr12	57852587	57853087	0.723176	1.53449e-79	0.933422	0.692156	ARHGEF25
chr12	57852587	57853087	0.713479	1.78742e-76	0.933422	0.360107	B4GALNT1
chr12	57852587	57853087	0.593924	4.80775e-47	0.933422	0.505005	DTX3
chr12	57853798	57854298	0.562224	1.43765e-40	0.803507	0.828218	TSFM
chr12	57853798	57854298	0.503534	6.98669e-32	0.733076	0.728815	CYP27B1
chr12	57858061	57858561	0.56614	7.10683e-42	0.363661	0.728815	CYP27B1
chr12	57861501	57862001	0.558781	1.37892e-40	0.452214	0.728815	CYP27B1
chr12	57864343	57864843	0.743099	2.84203e-86	0.882707	0.481177	AVIL
chr12	57864343	57864843	0.684777	4.18681e-68	0.882707	0.865066	OS9
chr12	57864343	57864843	0.507122	2.12409e-32	0.882707	0.781078	CTDSP2
chr12	57864343	57864843	0.503714	6.58487e-32	0.882707	0.466889	EEF1AKMT3
chr12	57865204	57865704	0.588151	6.27727e-46	0.976005	0.360107	B4GALNT1
chr12	57865204	57865704	0.531603	4.2173e-36	0.976005	0.658645	TSPAN31
chr12	57865204	57865704	0.526496	2.64912e-35	0.976005	0.466889	EEF1AKMT3
chr12	57868781	57869281	0.600451	2.46631e-48	0.939329	0.481177	AVIL
chr12	57868781	57869281	0.589054	4.21413e-46	0.939329	0.466889	EEF1AKMT3
chr12	57868781	57869281	0.557228	2.55337e-40	0.939329	0.781078	CTDSP2
chr12	57868781	57869281	0.556039	4.08501e-40	0.939329	0.865066	OS9
chr12	57888414	57888914	0.659352	1.82639e-61	0.965798	0.798045	TSFM
chr12	57888414	57888914	0.534458	6.36098e-36	0.915434	0.797011	AGAP2-AS1
chr12	57888414	57888914	0.52021	9.50286e-34	0.915434	0.639611	METTL1
chr12	57888414	57888914	0.506473	2.73888e-32	0.512285	0.786248	2022-03-09
chr12	57888951	57889451	0.516714	8.85517e-34	0.775399	0.786248	2022-03-09
chr12	57889513	57890013	0.600375	2.55452e-48	0.998261	0.466889	EEF1AKMT3
chr12	57891497	57891997	0.595529	2.32977e-47	0.822954	0.481177	AVIL
chr12	57893299	57893799	0.682877	1.38516e-67	0.965927	0.466889	EEF1AKMT3
chr12	57893299	57893799	0.598713	5.46882e-48	0.965927	0.481177	AVIL
chr12	57893299	57893799	0.56452	1.3745e-41	0.965927	0.781078	CTDSP2
chr12	57893299	57893799	0.54565	2.28263e-38	0.965927	0.865066	OS9
chr12	57893866	57894366	0.637315	3.26068e-56	0.965486	0.865066	OS9
chr12	57893866	57894366	0.629616	1.77144e-54	0.965486	0.481177	AVIL
chr12	57893866	57894366	0.625836	1.20718e-53	0.965486	0.781078	CTDSP2
chr12	57893866	57894366	0.6049	3.13301e-49	0.965486	0.466889	EEF1AKMT3
chr12	57893866	57894366	0.603378	6.37227e-49	0.965486	0.658645	TSPAN31
chr12	57893866	57894366	0.591999	1.13916e-46	0.965486	0.799878	CDK4
chr12	57893866	57894366	0.517908	5.8891e-34	0.782897	0.587818	ATP23
chr12	57893866	57894366	0.503783	6.43682e-32	0.965486	0.521361	AGAP2-AS1
chr12	57896525	57897025	0.637091	1.0541e-55	0.830963	0.913663	OS9
chr12	57896525	57897025	0.593798	1.14752e-46	0.830963	0.725243	AGAP2-AS1
chr12	57896525	57897025	0.584877	5.19155e-45	0.588442	0.544391	METTL1
chr12	57896525	57897025	0.53297	1.08641e-35	0.878416	0.536354	EEF1AKMT3
chr12	57899182	57899682	0.783686	3.9614e-102	0.993138	0.523147	AGAP2
chr12	57899182	57899682	0.609627	3.37488e-50	0.993138	0.721718	2022-03-09
chr12	57899182	57899682	0.572596	6.8886e-43	0.344263	0.611411	EEF1AKMT3
chr12	57935921	57936421	0.686017	1.90475e-68	0.97134	0.523147	AGAP2
chr12	57939280	57939780	0.851085	6.78945e-137	0.93641	0.645956	AGAP2
chr12	57939280	57939780	0.735273	5.66529e-83	0.93641	0.860178	CTDSP2
chr12	57940328	57940828	0.5481	8.96208e-39	0.578564	0.523147	AGAP2
chr12	57941378	57941878	0.643469	2.52727e-57	0.978099	0.645956	AGAP2
chr12	58703865	58704365	0.551076	2.84151e-39	0.720934	0.835503	LRIG3
chr12	58725647	58726147	0.510166	7.64652e-33	0.623059	0.835503	LRIG3
chr12	58747497	58747997	0.510903	2.19486e-32	0.429202	0.961508	LRIG3
chr12	58870547	58871047	0.596838	1.28573e-47	0.807297	0.835503	LRIG3
chr12	58873505	58874005	0.667845	1.53996e-62	0.78982	0.285802	LINC02388
chr12	58916771	58917271	0.526555	2.5941e-35	0.792504	0.835503	LRIG3
chr12	58920461	58920961	0.625995	1.11417e-53	0.987236	0.835503	LRIG3
chr12	58968988	58969488	0.518486	1.71174e-33	0.744317	0.961508	LRIG3
chr12	59004391	59004891	0.605158	1.95132e-48	0.822697	0.961508	LRIG3
chr12	59005543	59006043	0.548775	6.91346e-39	0.898372	0.835503	LRIG3
chr12	59036206	59036706	0.577228	7.05397e-44	0.708699	0.835503	LRIG3
chr12	59046963	59047463	0.513057	9.32725e-33	0.940559	0.75725	LRIG3
chr12	59077433	59077933	0.537091	2.45458e-36	0.424586	0.961508	LRIG3
chr12	59120988	59121488	0.518396	4.57166e-34	0.84009	0.835503	LRIG3
chr12	59383327	59383827	0.577018	3.444e-43	0.696611	0.908493	SLC16A7
chr12	59452083	59452583	0.506428	9.58962e-32	0.907777	0.896931	SLC16A7
chr12	59597464	59597964	0.752423	5.33296e-89	0.95462	0.692438	SLC16A7
chr12	59600159	59600659	0.542997	6.23454e-38	0.791091	0.880199	SLC16A7
chr12	59620287	59620787	0.791755	1.12756e-104	0.936578	0.976312	SLC16A7
chr12	59632349	59632849	0.561985	1.58018e-40	0.51013	0.908493	SLC16A7
chr12	59657708	59658208	0.528394	4.68635e-35	0.770494	0.908493	SLC16A7
chr12	59698553	59699053	0.659768	3.26714e-61	0.626128	0.692438	SLC16A7
chr12	59699613	59700113	0.604122	7.36085e-49	0.599915	0.692438	SLC16A7
chr12	59839452	59839952	0.705506	2.25275e-73	0.990383	0.976312	SLC16A7
chr12	62116952	62117452	0.543461	5.23428e-38	0.551757	0.52216	FAM19A2
chr12	62130322	62130822	0.616493	2.16469e-51	0.601097	0.982845	USP15
chr12	62163981	62164481	0.565313	9.95483e-42	0.594248	0.52216	FAM19A2
chr12	62166499	62166999	0.654418	2.9971e-60	0.920281	0.52216	FAM19A2
chr12	62191512	62192012	0.576677	1.26512e-43	0.591361	0.982845	USP15
chr12	62192585	62193085	0.603305	1.07039e-48	0.86055	0.982845	USP15
chr12	62215583	62216083	0.730635	1.11101e-81	0.637521	0.987122	USP15
chr12	62215583	62216083	0.568475	5.30936e-42	0.637521	0.52874	FAM19A2
chr12	62259961	62260461	0.604195	7.11776e-49	0.979246	0.982845	USP15
chr12	62260732	62261232	0.520024	2.84939e-34	0.971964	0.982845	USP15
chr12	62265041	62265541	0.699185	7.09971e-72	0.601615	0.987122	USP15
chr12	62331336	62331836	0.589232	5.89112e-46	0.380348	0.982845	USP15
chr12	62379054	62379554	0.619418	1.68122e-51	0.504181	0.857593	MON2
chr12	62602508	62603008	0.512507	3.68056e-33	0.867061	0.809607	MON2
chr12	62603050	62603550	0.534059	2.83904e-36	0.895785	0.777741	MON2
chr12	62640791	62641291	0.54014	3.41765e-37	0.774606	0.461484	LINC01465
chr12	62683676	62684176	0.600593	1.17585e-47	0.759704	0.857593	MON2
chr12	62684333	62684833	0.554149	8.58485e-40	0.897467	0.719979	MON2
chr12	62686870	62687370	0.538379	3.50955e-37	0.819197	0.719979	MON2
chr12	62702477	62702977	0.627683	3.9741e-53	0.993662	0.420783	PPM1H
chr12	62702477	62702977	0.58355	9.98738e-45	0.825675	0.369507	LINC01465
chr12	62731949	62732449	0.582646	1.01629e-44	0.262648	0.676176	PPM1H
chr12	62750857	62751357	0.713414	1.97844e-75	0.478892	0.312403	PPM1H
chr12	62859221	62859721	0.715998	9.75966e-77	0.842465	0.676176	PPM1H
chr12	62859909	62860409	0.549381	6.84263e-39	0.411093	0.676176	PPM1H
chr12	62886789	62887289	0.756459	1.71636e-90	0.653203	0.676176	PPM1H
chr12	62888689	62889189	0.713335	6.43694e-76	0.649361	0.676176	PPM1H
chr12	62907532	62908032	0.897641	7.66757e-174	0.652241	0.676176	PPM1H
chr12	62933799	62934299	0.572708	6.57637e-43	0.5544	0.676176	PPM1H
chr12	62934972	62935472	0.537085	5.66841e-37	0.895361	0.341825	PPM1H
chr12	63069822	63070322	0.692324	3.27984e-70	0.555646	0.985853	AVPR1A
chr12	63075260	63075760	0.633212	2.7801e-55	0.86687	0.341825	PPM1H
chr12	63085025	63085525	0.558584	1.49081e-40	0.29392	0.341825	PPM1H
chr12	63086505	63087005	0.605619	2.23806e-49	0.504434	0.341825	PPM1H
chr12	63109782	63110282	0.886806	4.40168e-165	0.914544	0.985853	AVPR1A
chr12	63124741	63125241	0.526968	9.13e-35	0.875281	0.901819	AVPR1A
chr12	63141112	63141612	0.558753	1.39391e-40	0.372709	0.985853	AVPR1A
chr12	63143476	63143976	0.517496	6.24393e-34	0.256286	0.985853	AVPR1A
chr12	63146047	63146547	0.580132	1.17569e-43	0.369672	0.901819	AVPR1A
chr12	63150991	63151491	0.926801	3.35752e-209	0.988771	0.985853	AVPR1A
chr12	63151971	63152471	0.504429	5.19767e-32	0.800156	0.985853	AVPR1A
chr12	63306350	63306850	0.766123	7.1963e-95	0.847526	0.985853	AVPR1A
chr12	63308673	63309173	0.841545	7.20993e-132	0.948338	0.985853	AVPR1A
chr12	63325625	63326125	0.591031	1.0999e-45	0.441105	0.901819	AVPR1A
chr12	63455366	63455866	0.632658	3.70334e-55	0.612638	0.502373	DPY19L2
chr12	63668393	63668893	0.76044	1.17055e-92	0.958313	0.502373	DPY19L2
chr12	63843525	63844025	0.601348	2.61918e-48	0.967587	0.904404	SRGAP1
chr12	63844367	63844867	0.54237	7.89462e-38	0.917333	0.502373	DPY19L2
chr12	63916485	63916985	0.506454	2.65431e-32	0.869109	0.894393	SRGAP1
chr12	63917819	63918319	0.659532	1.64869e-61	0.976854	0.894393	SRGAP1
chr12	63930936	63931436	0.683557	9.03612e-68	0.930491	0.894393	SRGAP1
chr12	63934930	63935430	0.528682	1.94362e-35	0.326864	0.617803	RXYLT1
chr12	63942833	63943333	0.580169	2.91246e-44	0.711789	0.506838	RXYLT1
chr12	63955780	63956280	0.64177	2.91575e-56	0.887774	0.970344	SRGAP1
chr12	63977463	63977963	0.513986	2.08966e-33	0.689912	0.894393	SRGAP1
chr12	63991013	63991513	0.507056	6.85094e-32	0.759579	0.727687	SRGAP1
chr12	64025146	64025646	0.542007	3.3787e-37	0.270379	0.727687	SRGAP1
chr12	64030542	64031042	0.590631	1.00749e-45	0.669934	0.727687	SRGAP1
chr12	64039047	64039547	0.53114	8.10165e-36	0.696478	0.914415	SRGAP1
chr12	64088307	64088807	0.54436	6.45701e-38	0.878081	0.914415	SRGAP1
chr12	64089119	64089619	0.552852	2.58157e-39	0.455244	0.914415	SRGAP1
chr12	64157728	64158228	0.779228	1.7003e-99	0.845876	0.457677	C12orf66
chr12	64186717	64187217	0.637942	2.34197e-56	0.877555	0.262819	C12orf56
chr12	64186717	64187217	0.518365	4.6217e-34	0.877555	0.649622	XPOT
chr12	64293903	64294403	0.653318	1.2065e-59	0.959223	0.457677	C12orf66
chr12	64332259	64332759	0.645509	8.48834e-58	0.431898	0.457677	C12orf66
chr12	64335850	64336350	0.6179	6.22659e-52	0.460218	0.262819	C12orf56
chr12	64381032	64381532	0.621727	9.42632e-53	0.593532	0.262819	C12orf56
chr12	64385453	64385953	0.74603	2.58116e-87	0.980465	0.262819	C12orf56
chr12	64385453	64385953	0.580186	1.99962e-44	0.980465	0.649622	XPOT
chr12	64389134	64389634	0.635784	7.28031e-56	0.957824	0.262819	C12orf56
chr12	64389134	64389634	0.501327	1.44333e-31	0.957824	0.649622	XPOT
chr12	64395668	64396168	0.590932	8.8202e-46	0.794392	0.425295	C12orf56
chr12	64400016	64400516	0.535792	1.69872e-36	0.995828	0.717958	XPOT
chr12	64400016	64400516	0.505295	1.22027e-31	0.941031	0.425295	C12orf56
chr12	64452797	64453297	0.509253	1.52268e-32	0.833587	0.78136	TBK1
chr12	64456938	64457438	0.65192	1.20982e-59	0.882992	0.677398	TBK1
chr12	64544528	64545028	0.540847	6.24789e-37	0.383055	0.712271	TBK1
chr12	64560942	64561442	0.603803	8.52124e-49	0.650939	0.751375	TBC1D30
chr12	64595026	64595526	0.676576	6.8673e-66	0.735131	0.877144	RASSF3
chr12	64596322	64596822	0.76285	1.37132e-93	0.666289	0.877144	RASSF3
chr12	64596322	64596822	0.524685	5.63805e-35	0.818541	0.965033	GNS
chr12	64608776	64609276	0.524117	6.88008e-35	0.92707	0.968276	RASSF3
chr12	64617637	64618137	0.619924	2.30124e-52	0.648469	0.91606	GNS
chr12	64617637	64618137	0.581225	1.2808e-44	0.648469	0.610471	TBC1D30
chr12	64621130	64621630	0.662257	3.43884e-62	0.836499	0.877144	RASSF3
chr12	64621632	64622132	0.524033	6.34871e-35	0.782626	0.877144	RASSF3
chr12	64625298	64625798	0.751172	3.52065e-89	0.986793	0.877144	RASSF3
chr12	64625298	64625798	0.698172	6.91459e-72	0.986793	0.91606	GNS
chr12	64625298	64625798	0.613169	6.20661e-51	0.986793	0.677398	TBK1
chr12	64625298	64625798	0.570266	2.59229e-42	0.96999	0.894158	TBC1D30
chr12	64631143	64631643	0.702396	1.19709e-72	0.884144	0.968276	RASSF3
chr12	64638786	64639286	0.600289	2.65843e-48	0.756461	0.91606	GNS
chr12	64638786	64639286	0.598226	6.83353e-48	0.756461	0.877144	RASSF3
chr12	64638786	64639286	0.521782	1.40266e-34	0.756461	0.677398	TBK1
chr12	64650065	64650565	0.550815	3.95564e-39	0.598402	0.968276	RASSF3
chr12	64671223	64671723	0.579488	3.88737e-44	0.647694	0.968276	RASSF3
chr12	64675717	64676217	0.533978	1.77491e-36	0.928082	0.610471	TBC1D30
chr12	64681284	64681784	0.554163	1.08986e-39	0.885751	0.968276	RASSF3
chr12	64687744	64688244	0.53491	5.40911e-36	0.962141	0.712271	TBK1
chr12	64687744	64688244	0.520959	7.3449e-34	0.962141	0.817737	GNS
chr12	64699567	64700067	0.864202	7.03144e-146	0.99987	0.968276	RASSF3
chr12	64713360	64713860	0.699611	2.63618e-72	0.670457	0.877144	RASSF3
chr12	64714399	64714899	0.787085	1.30596e-103	0.937337	0.877144	RASSF3
chr12	64714399	64714899	0.504099	5.79723e-32	0.937337	0.91606	GNS
chr12	64729904	64730404	0.678809	6.70009e-66	0.747938	0.894158	TBC1D30
chr12	64729904	64730404	0.65627	3.45923e-60	0.747938	0.932791	GNS
chr12	64730676	64731176	0.521827	1.38074e-34	0.684334	0.91606	GNS
chr12	64733788	64734288	0.550585	4.31923e-39	0.676792	0.751375	TBC1D30
chr12	64742323	64742823	0.528895	1.12197e-35	0.675172	0.91606	GNS
chr12	64742323	64742823	0.503839	6.49933e-32	0.791706	0.751375	TBC1D30
chr12	64743093	64743593	0.632566	7.4387e-55	0.546341	0.751375	TBC1D30
chr12	64743093	64743593	0.511196	5.71166e-33	0.546341	0.965033	GNS
chr12	64746552	64747052	0.686333	1.55873e-68	0.757074	0.91606	GNS
chr12	64746552	64747052	0.5833	5.22895e-45	0.757074	0.610471	TBC1D30
chr12	64747604	64748104	0.858534	5.72074e-143	0.843879	0.610471	TBC1D30
chr12	64747604	64748104	0.629458	1.92087e-54	0.843879	0.91606	GNS
chr12	64749690	64750190	0.717614	9.13891e-78	0.67645	0.877144	RASSF3
chr12	64752773	64753273	0.907132	5.55126e-185	0.946052	0.610471	TBC1D30
chr12	64752773	64753273	0.727512	3.32834e-80	0.990066	0.932791	GNS
chr12	64757644	64758144	0.557547	2.25056e-40	0.786848	0.91606	GNS
chr12	64782161	64782661	0.706584	2.27143e-74	0.808449	0.610471	TBC1D30
chr12	64782161	64782661	0.695734	3.49225e-71	0.808449	0.91606	GNS
chr12	64800667	64801167	0.582195	8.43149e-45	0.796781	0.91606	GNS
chr12	64802157	64802657	0.560755	8.26037e-41	0.815741	0.968276	RASSF3
chr12	64811607	64812107	0.537483	4.88985e-37	0.471203	0.877144	RASSF3
chr12	64890847	64891347	0.592056	2.4751e-46	0.397939	0.363303	LINC02389
chr12	64912459	64912959	0.520921	6.40613e-34	0.655313	0.689148	WIF1
chr12	64945900	64946400	0.698766	4.39014e-71	0.621318	0.862622	LEMD3
chr12	64945900	64946400	0.667091	2.04192e-63	0.949241	0.610471	TBC1D30
chr12	64976115	64976615	0.684006	5.79621e-67	0.688262	0.862622	LEMD3
chr12	64992189	64992689	0.874598	3.60798e-153	0.876512	0.689148	WIF1
chr12	65060866	65061366	0.546086	7.37033e-38	0.393239	0.862622	LEMD3
chr12	65098357	65098857	0.769464	2.80874e-95	0.510495	0.363303	LINC02389
chr12	65098357	65098857	0.564599	2.56596e-41	0.510495	0.771866	LEMD3
chr12	65195640	65196140	0.550832	3.12403e-39	0.665596	0.948865	MSRB3
chr12	65275474	65275974	0.724056	9.1065e-79	0.767931	0.688161	MSRB3
chr12	65278401	65278901	0.798532	8.06719e-109	0.95125	0.948865	MSRB3
chr12	65279109	65279609	0.594645	3.47244e-47	0.847321	0.948865	MSRB3
chr12	65510685	65511185	0.569167	4.05716e-42	0.734018	0.933449	MSRB3
chr12	65596342	65596842	0.651613	1.43504e-59	0.707905	0.41989	HMGA2
chr12	65634016	65634516	0.664511	9.26729e-63	0.669795	0.41989	HMGA2
chr12	65634740	65635240	0.552315	1.75609e-39	0.651334	0.41989	HMGA2
chr12	65649036	65649536	0.566861	5.29536e-42	0.952905	0.41989	HMGA2
chr12	65656764	65657264	0.545887	7.93995e-38	0.712266	0.517695	HMGA2
chr12	65670741	65671241	0.606239	1.67261e-49	0.838359	0.41989	HMGA2
chr12	65720093	65720593	0.590898	1.86114e-46	0.351132	0.41989	HMGA2
chr12	65765338	65765838	0.62588	1.18072e-53	0.853526	0.41989	HMGA2
chr12	65819024	65819524	0.663584	1.5912e-62	0.730892	0.41989	HMGA2
chr12	65867353	65867853	0.503047	2.87833e-31	0.838777	0.386427	HMGA2
chr12	65936073	65936573	0.604037	1.11566e-48	0.978032	0.855619	LLPH
chr12	65949977	65950477	0.508756	1.22856e-32	0.813195	0.41989	HMGA2
chr12	65952621	65953121	0.524488	5.40439e-35	0.573742	0.41989	HMGA2
chr12	66092514	66093014	0.531277	5.46727e-36	0.956073	0.738779	LLPH
chr12	66145052	66145552	0.578944	3.39899e-44	0.833845	0.832401	IRAK3
chr12	66149969	66150469	0.634549	1.3869e-55	0.849028	0.832401	IRAK3
chr12	66188952	66189452	0.628144	3.74808e-54	0.934182	0.832401	IRAK3
chr12	66196728	66197228	0.639265	2.32123e-56	0.859809	0.968417	IRAK3
chr12	66212972	66213472	0.509212	1.05433e-32	0.520063	0.832401	IRAK3
chr12	66217261	66217761	0.526264	3.23737e-35	0.656553	0.738779	LLPH
chr12	66288068	66288568	0.75579	6.80638e-91	0.993379	0.850778	HELB
chr12	66290795	66291295	0.742731	3.83147e-86	0.965426	0.850778	HELB
chr12	66303496	66303996	0.690101	1.38796e-69	0.953315	0.850778	HELB
chr12	66304548	66305048	0.550587	3.43456e-39	0.686355	0.850778	HELB
chr12	66321347	66321847	0.562113	3.63659e-41	0.826922	0.832401	IRAK3
chr12	66407428	66407928	0.563506	2.7637e-41	0.705063	0.676881	HELB
chr12	66823564	66824064	0.560024	8.40229e-41	0.907854	0.461202	GRIP1
chr12	66824143	66824643	0.644192	8.34021e-58	0.983003	0.461202	GRIP1
chr12	66898656	66899156	0.5413	1.18007e-37	0.933549	0.461202	GRIP1
chr12	66915272	66915772	0.559619	9.87794e-41	0.932721	0.461202	GRIP1
chr12	66916170	66916670	0.588481	5.43102e-46	0.873615	0.461202	GRIP1
chr12	66921092	66921592	0.536407	7.27528e-37	0.868697	0.461202	GRIP1
chr12	66934666	66935166	0.552444	1.67095e-39	0.773232	0.461202	GRIP1
chr12	66945162	66945662	0.549689	4.85635e-39	0.905207	0.461202	GRIP1
chr12	67077538	67078038	0.549968	1.69599e-38	0.655253	0.816045	CAND1
chr12	67091203	67091703	0.667516	1.20908e-62	0.971794	0.816045	CAND1
chr12	67091841	67092341	0.519111	1.19401e-33	0.670384	0.816045	CAND1
chr12	67449425	67449925	0.544144	4.93949e-38	0.727145	0.819288	DYRK2
chr12	67452059	67452559	0.556246	4.85244e-40	0.897897	0.819288	DYRK2
chr12	67483305	67483805	0.546547	1.62304e-38	0.992681	0.795366	DYRK2
chr12	67515612	67516112	0.541189	1.23041e-37	0.914757	0.795366	DYRK2
chr12	67534608	67535108	0.58497	1.17542e-44	0.703167	0.874559	DYRK2
chr12	67540822	67541322	0.564347	6.16436e-41	0.766888	0.874559	DYRK2
chr12	67578844	67579344	0.505963	3.12565e-32	0.910617	0.795366	DYRK2
chr12	67593637	67594137	0.650907	1.47129e-58	0.681905	0.874559	DYRK2
chr12	67601900	67602400	0.611411	7.77841e-50	0.298416	0.874559	DYRK2
chr12	67606916	67607416	0.639271	7.47996e-56	0.633733	0.874559	DYRK2
chr12	67630667	67631167	0.566556	5.99622e-42	0.986737	0.795366	DYRK2
chr12	67650137	67650637	0.603621	2.9457e-48	0.706757	0.874559	DYRK2
chr12	67698872	67699372	0.534271	1.86397e-36	0.949346	0.819288	DYRK2
chr12	67714666	67715166	0.553627	4.17088e-39	0.347572	0.874559	DYRK2
chr12	67716798	67717298	0.570132	5.92713e-42	0.368195	0.274992	LINC02408
chr12	67726747	67727247	0.61591	9.13812e-51	0.910029	0.874559	DYRK2
chr12	67755256	67755756	0.604289	6.81392e-49	0.665173	0.819288	DYRK2
chr12	67766216	67766716	0.609088	2.32291e-49	0.706483	0.874559	DYRK2
chr12	67772630	67773130	0.578873	1.57778e-43	0.267839	0.874559	DYRK2
chr12	67780397	67780897	0.788263	7.45472e-103	0.871016	0.874559	DYRK2
chr12	67989136	67989636	0.848787	3.33463e-136	0.768133	0.818677	IFNG-AS1
chr12	67989136	67989636	0.503075	8.12908e-32	0.712427	0.9303	IFNG
chr12	67991094	67991594	0.770567	2.28598e-96	0.688421	0.818677	IFNG-AS1
chr12	67991094	67991594	0.614357	3.4967e-51	0.719476	0.9303	IFNG
chr12	68011051	68011551	0.599343	8.20308e-48	0.799902	0.643465	IL22
chr12	68011051	68011551	0.592166	2.10591e-46	0.799902	0.613573	IL26
chr12	68080514	68081014	0.542591	1.3674e-37	0.480966	0.818677	IFNG-AS1
chr12	68113597	68114097	0.657937	8.56906e-61	0.470575	0.818677	IFNG-AS1
chr12	68117461	68117961	0.609274	3.9875e-50	0.586252	0.9303	IFNG
chr12	68118106	68118606	0.575727	1.33182e-43	0.768102	0.502843	IL26
chr12	68118106	68118606	0.528719	1.19552e-35	0.768102	0.373032	IFNG-AS1
chr12	68118106	68118606	0.513072	2.85446e-33	0.768102	0.9303	IFNG
chr12	68119555	68120055	0.643724	1.07376e-57	0.909855	0.9303	IFNG
chr12	68119555	68120055	0.588493	1.07128e-45	0.969989	0.818677	IFNG-AS1
chr12	68152585	68153085	0.704704	1.68436e-73	0.364884	0.818677	IFNG-AS1
chr12	68152585	68153085	0.519824	5.0772e-34	0.364884	0.990976	IFNG
chr12	68157245	68157745	0.778422	1.30496e-99	0.817921	0.818677	IFNG-AS1
chr12	68157245	68157745	0.729809	1.02861e-81	0.716588	0.9303	IFNG
chr12	68159534	68160034	0.805122	5.67539e-112	0.955817	0.9303	IFNG
chr12	68159534	68160034	0.657631	1.02101e-60	0.997175	0.818677	IFNG-AS1
chr12	68163074	68163574	0.747373	1.67478e-87	0.382466	0.818677	IFNG-AS1
chr12	68163074	68163574	0.525626	3.61043e-35	0.4617	0.9303	IFNG
chr12	68163636	68164136	0.908416	3.69232e-186	0.963192	0.818677	IFNG-AS1
chr12	68163636	68164136	0.785615	5.76382e-103	0.860379	0.9303	IFNG
chr12	68175633	68176133	0.783301	5.80753e-102	0.983608	0.9303	IFNG
chr12	68175633	68176133	0.549365	5.50408e-39	0.983608	0.373032	IFNG-AS1
chr12	68175633	68176133	0.536735	6.44863e-37	0.983608	0.502843	IL26
chr12	68175633	68176133	0.508286	1.43842e-32	0.983608	0.296282	IL22
chr12	68180971	68181471	0.780582	8.49036e-101	0.879788	0.9303	IFNG
chr12	68180971	68181471	0.595129	2.79282e-47	0.879788	0.373032	IFNG-AS1
chr12	68180971	68181471	0.518791	3.98715e-34	0.879788	0.502843	IL26
chr12	68189799	68190299	0.646459	2.4401e-58	0.956504	0.9303	IFNG
chr12	68189799	68190299	0.576497	9.6136e-44	0.956504	0.296282	IL22
chr12	68225516	68226016	0.800069	1.52244e-109	0.967889	0.296282	IL22
chr12	68225516	68226016	0.751966	3.50802e-89	0.997813	0.613573	IL26
chr12	68225516	68226016	0.554266	8.19959e-40	0.967889	0.568313	MDM1
chr12	68233329	68233829	0.650534	2.61048e-59	0.836981	0.296282	IL22
chr12	68233329	68233829	0.624456	4.94533e-53	0.886489	0.613573	IL26
chr12	68234053	68234553	0.724906	4.22104e-80	0.903245	0.296282	IL22
chr12	68234053	68234553	0.632357	8.85217e-55	0.894405	0.613573	IL26
chr12	68234053	68234553	0.564504	1.38312e-41	0.903245	0.568313	MDM1
chr12	68236509	68237009	0.612906	7.04274e-51	0.907347	0.296282	IL22
chr12	68236509	68237009	0.529341	9.55755e-36	0.907347	0.9303	IFNG
chr12	68259181	68259681	0.52321	1.55607e-34	0.623815	0.643465	IL22
chr12	68277678	68278178	0.568999	4.27978e-42	0.971292	0.613573	IL26
chr12	68277678	68278178	0.541585	1.06002e-37	0.915395	0.296282	IL22
chr12	68290118	68290618	0.672977	6.10941e-65	0.997862	0.296282	IL22
chr12	68290118	68290618	0.574856	1.92115e-43	0.997862	0.502843	IL26
chr12	68365143	68365643	0.507849	2.99869e-32	0.998294	0.652254	LINC02384
chr12	68369867	68370367	0.696629	5.52762e-71	0.876687	0.525403	LINC02384
chr12	68369867	68370367	0.563709	2.54859e-41	0.876687	0.588946	MDM1
chr12	68372883	68373383	0.571812	9.51753e-43	0.492738	0.525403	LINC02384
chr12	68373657	68374157	0.623851	5.95081e-53	0.928943	0.967759	RAP1B
chr12	68373657	68374157	0.533734	2.26266e-36	0.928943	0.525403	LINC02384
chr12	68374200	68374700	0.544588	3.41713e-38	0.984198	0.9303	IFNG
chr12	68374200	68374700	0.516731	3.11072e-33	0.557178	0.946092	RAP1B
chr12	68440183	68440683	0.530611	1.1209e-35	0.657325	0.613573	IL26
chr12	68450861	68451361	0.701759	1.83616e-72	0.693449	0.525403	LINC02384
chr12	68465069	68465569	0.500275	2.03452e-31	0.610217	0.493773	LINC02384
chr12	68479702	68480202	0.542207	3.78187e-37	0.90121	0.946092	RAP1B
chr12	68481545	68482045	0.583602	4.58753e-45	0.858276	0.493773	LINC02384
chr12	68532200	68532700	0.565498	1.24368e-41	0.764026	0.525403	LINC02384
chr12	68560040	68560540	0.645595	8.10675e-58	0.99697	0.894816	MDM2
chr12	68560040	68560540	0.521456	1.73746e-34	0.99697	0.588946	MDM1
chr12	68617476	68617976	0.547302	4.6624e-38	0.660145	0.980307	RAP1B
chr12	68622183	68622683	0.654008	8.2351e-60	0.774703	0.967759	RAP1B
chr12	68622183	68622683	0.606618	2.31928e-49	0.774703	0.894816	MDM2
chr12	68631108	68631608	0.535249	4.78886e-36	0.787096	0.946092	RAP1B
chr12	68785433	68785933	0.574301	3.40441e-43	0.900646	0.967759	RAP1B
chr12	68785433	68785933	0.532505	3.51918e-36	0.900646	0.894816	MDM2
chr12	68787391	68787891	0.632614	7.2593e-55	0.97601	0.967759	RAP1B
chr12	68787391	68787891	0.61745	1.36623e-51	0.97601	0.894816	MDM2
chr12	68792885	68793385	0.575995	1.68159e-43	0.627946	0.894816	MDM2
chr12	68915091	68915591	0.635324	8.33625e-55	0.729673	0.622644	CPM
chr12	68933021	68933521	0.640211	2.07023e-56	0.927207	0.85811	CPM
chr12	68963357	68963857	0.569439	1.83538e-42	0.693292	0.783757	CPM
chr12	68971484	68971984	0.642668	1.82512e-56	0.549958	0.622644	CPM
chr12	68972553	68973053	0.603362	1.04273e-48	0.799459	0.894816	MDM2
chr12	68978079	68978579	0.638509	3.44757e-56	0.328833	0.960756	CPM
chr12	68978590	68979090	0.589952	2.83223e-46	0.686211	0.783757	CPM
chr12	69008395	69008895	0.530862	1.94755e-35	0.941663	0.878977	CPSF6
chr12	69039787	69040287	0.627284	1.07628e-53	0.94253	0.747051	CPSF6
chr12	69039787	69040287	0.619108	3.43943e-52	0.891014	0.783757	CPM
chr12	69039787	69040287	0.60392	8.07495e-49	0.94253	0.894816	MDM2
chr12	69052988	69053488	0.597849	1.62236e-47	0.98513	0.725478	CPM
chr12	69055259	69055759	0.620101	3.76353e-52	0.857555	0.894816	MDM2
chr12	69059385	69059885	0.553982	3.63681e-39	0.904415	0.878977	CPSF6
chr12	69068419	69068919	0.657379	4.06717e-60	0.966426	0.878977	CPSF6
chr12	69068419	69068919	0.551815	3.84257e-39	0.802229	0.85811	CPM
chr12	69102809	69103309	0.759047	3.99344e-92	0.715025	0.997086	LYZ
chr12	69102809	69103309	0.5819	9.58042e-45	0.715025	0.783757	CPM
chr12	69112603	69113103	0.676974	1.35707e-65	0.321636	0.960756	CPM
chr12	69161805	69162305	0.704881	1.49318e-73	0.977573	0.725478	CPM
chr12	69161805	69162305	0.683911	1.50662e-67	0.977573	0.790807	YEATS4
chr12	69325046	69325546	0.708239	7.18968e-75	0.775329	0.997086	LYZ
chr12	69338026	69338526	0.793922	1.10225e-106	0.664095	0.997086	LYZ
chr12	69341299	69341799	0.817751	2.32341e-118	0.776981	0.997086	LYZ
chr12	69348107	69348607	0.848148	5.05228e-136	0.889571	0.997086	LYZ
chr12	69415711	69416211	0.546605	2.78239e-38	0.321317	0.704094	FRS2
chr12	69464380	69464880	0.605411	2.46741e-49	0.666611	0.997086	LYZ
chr12	69464380	69464880	0.517505	2.06687e-33	0.457732	0.303661	BEST3
chr12	69534377	69534877	0.682905	3.55614e-67	0.977858	0.718099	FRS2
chr12	69534377	69534877	0.569723	2.24071e-42	0.977858	0.632937	YEATS4
chr12	69689010	69689510	0.591921	1.17982e-46	0.977169	0.926164	CCT2
chr12	69916814	69917314	0.597867	1.27358e-47	0.809841	0.693096	RAB3IP
chr12	69927055	69927555	0.612529	1.44171e-50	0.695267	0.693096	RAB3IP
chr12	69935438	69935938	0.503863	6.26744e-32	0.88774	0.692673	RAB3IP
chr12	69966741	69967241	0.532251	3.33355e-36	0.993587	0.692673	RAB3IP
chr12	70177985	70178485	0.596328	1.62082e-47	0.765995	0.70823	KCNMB4
chr12	70267424	70267924	0.528123	1.67856e-35	0.491396	0.757344	CNOT2
chr12	70267424	70267924	0.50188	1.22928e-31	0.491396	0.448089	KCNMB4
chr12	70272694	70273194	0.561191	6.95158e-41	0.392853	0.448089	KCNMB4
chr12	70363533	70364033	0.613202	1.04681e-50	0.350829	0.448089	KCNMB4
chr12	70366008	70366508	0.563793	7.6914e-41	0.880393	0.611129	KCNMB4
chr12	70427549	70428049	0.632848	3.35688e-55	0.758053	0.70823	KCNMB4
chr12	70458530	70459030	0.504957	4.36408e-32	0.693934	0.70823	KCNMB4
chr12	70535811	70536311	0.576686	8.87416e-44	0.799012	0.916671	PTPRB
chr12	70549216	70549716	0.825973	8.49657e-123	0.918811	0.916671	PTPRB
chr12	70549721	70550221	0.571802	6.89181e-43	0.529846	0.916671	PTPRB
chr12	70576941	70577441	0.514893	1.53133e-33	0.775523	0.70823	KCNMB4
chr12	70598750	70599250	0.752807	8.78897e-90	0.638965	0.916671	PTPRB
chr12	70609868	70610368	0.698483	5.61571e-72	0.898132	0.916671	PTPRB
chr12	70617601	70618101	0.516941	1.14902e-33	0.435713	0.953894	PTPRB
chr12	70618403	70618903	0.616853	1.03925e-51	0.633602	0.916671	PTPRB
chr12	70637270	70637770	0.746845	1.31253e-87	0.762131	0.916671	PTPRB
chr12	70645725	70646225	0.913991	9.08918e-193	0.992783	0.916671	PTPRB
chr12	70659165	70659665	0.829515	8.87061e-125	0.840686	0.916671	PTPRB
chr12	70691260	70691760	0.878557	4.53473e-158	0.925955	0.916671	PTPRB
chr12	70695290	70695790	0.667276	1.83178e-63	0.765862	0.916671	PTPRB
chr12	70698295	70698795	0.679692	1.00779e-66	0.560606	0.916671	PTPRB
chr12	70719106	70719606	0.517109	7.13971e-34	0.769665	0.916671	PTPRB
chr12	70721572	70722072	0.56288	5.10739e-41	0.487658	0.452977	PTPRR
chr12	70722892	70723392	0.58294	1.29438e-44	0.770761	0.452977	PTPRR
chr12	70722892	70723392	0.546238	3.19302e-38	0.770761	0.953894	PTPRB
chr12	70725123	70725623	0.536086	1.36176e-36	0.510164	0.452977	PTPRR
chr12	70725123	70725623	0.526419	4.32487e-35	0.510164	0.953894	PTPRB
chr12	71192546	71193046	0.53236	3.20452e-36	0.846759	0.765192	TSPAN8
chr12	71214874	71215374	0.553104	6.22952e-39	0.907701	0.946374	TSPAN8
chr12	71218749	71219249	0.580959	1.43616e-44	0.930792	0.765192	TSPAN8
chr12	71299978	71300478	0.707088	1.62462e-73	0.936716	0.977957	LGR5
chr12	71299978	71300478	0.612141	7.55155e-50	0.883345	0.946374	TSPAN8
chr12	71315484	71315984	0.825718	3.41405e-121	0.998573	0.977957	LGR5
chr12	71315484	71315984	0.707444	1.27366e-73	0.998573	0.576068	TSPAN8
chr12	71397376	71397876	0.551279	1.2538e-38	0.750821	0.908164	LGR5
chr12	71402268	71402768	0.659191	1.46454e-60	0.337365	0.977957	LGR5
chr12	71402268	71402768	0.52506	1.51868e-34	0.337365	0.576068	TSPAN8
chr12	71426603	71427103	0.620192	1.15391e-51	0.470693	0.977957	LGR5
chr12	71426603	71427103	0.503518	2.18078e-31	0.470693	0.576068	TSPAN8
chr12	71438860	71439360	0.512012	4.09409e-33	0.839442	0.899516	THAP2
chr12	71439476	71439976	0.607575	6.37321e-49	0.871	0.908164	LGR5
chr12	71439476	71439976	0.571606	4.05504e-42	0.871	0.946374	TSPAN8
chr12	71440312	71440812	0.511059	2.0849e-32	0.506557	0.908164	LGR5
chr12	71455352	71455852	0.613538	2.83608e-50	0.267239	0.977957	LGR5
chr12	71455352	71455852	0.500089	6.61497e-31	0.267239	0.576068	TSPAN8
chr12	71476471	71476971	0.596741	1.3435e-47	0.919678	0.899516	THAP2
chr12	71478221	71478721	0.515542	4.64651e-33	0.778862	0.946374	TSPAN8
chr12	71484454	71484954	0.51101	5.74799e-33	0.739962	0.899516	THAP2
chr12	71486836	71487336	0.553836	9.70335e-40	0.697226	0.899516	THAP2
chr12	71514835	71515335	0.817308	1.06208e-116	0.772454	0.977957	LGR5
chr12	71514835	71515335	0.713154	2.37712e-75	0.772454	0.576068	TSPAN8
chr12	71518115	71518615	0.800858	1.38277e-108	0.45995	0.977957	LGR5
chr12	71518115	71518615	0.693128	1.75991e-69	0.45995	0.576068	TSPAN8
chr12	71578815	71579315	0.502195	3.35158e-31	0.532285	0.977957	LGR5
chr12	71579868	71580368	0.783406	9.677e-101	0.608686	0.977957	LGR5
chr12	71579868	71580368	0.704257	1.11495e-72	0.608686	0.576068	TSPAN8
chr12	71581172	71581672	0.579255	2.97747e-44	0.988432	0.625981	TMEM19
chr12	71587100	71587600	0.71666	1.97862e-76	0.988176	0.977957	LGR5
chr12	71587100	71587600	0.580337	8.49862e-44	0.988176	0.576068	TSPAN8
chr12	71589529	71590029	0.840317	1.39085e-129	0.744608	0.977957	LGR5
chr12	71589529	71590029	0.78069	1.38085e-99	0.744608	0.576068	TSPAN8
chr12	71592832	71593332	0.650539	1.79655e-58	0.455105	0.977957	LGR5
chr12	71592832	71593332	0.648701	4.8841e-58	0.455105	0.576068	TSPAN8
chr12	71605036	71605536	0.865405	3.13843e-146	0.828225	0.977957	LGR5
chr12	71605036	71605536	0.756594	4.96802e-90	0.828225	0.576068	TSPAN8
chr12	71610007	71610507	0.596988	1.89119e-47	0.621936	0.906519	THAP2
chr12	71613479	71613979	0.893491	2.15368e-169	0.8785	0.977957	LGR5
chr12	71613479	71613979	0.803835	5.36458e-110	0.8785	0.576068	TSPAN8
chr12	71627353	71627853	0.726694	1.28658e-79	0.562863	0.977957	LGR5
chr12	71627353	71627853	0.652549	5.98601e-59	0.562863	0.576068	TSPAN8
chr12	71636539	71637039	0.645186	1.00846e-57	0.774788	0.964516	ZFC3H1
chr12	71640170	71640670	0.504472	1.59689e-31	0.619645	0.977957	LGR5
chr12	71687860	71688360	0.548662	8.99135e-39	0.83955	0.906519	THAP2
chr12	71687860	71688360	0.531293	5.43552e-36	0.83955	0.76289	TMEM19
chr12	71694334	71694834	0.538281	3.63913e-37	0.974541	0.625981	TMEM19
chr12	71704847	71705347	0.500759	1.73748e-31	0.634441	0.625981	TMEM19
chr12	71710270	71710770	0.52015	8.35903e-34	0.957936	0.714762	THAP2
chr12	71719876	71720376	0.611818	1.18798e-50	0.985109	0.625981	TMEM19
chr12	71756120	71756620	0.60348	4.2153e-48	0.861052	0.945763	THAP2
chr12	71763639	71764139	0.518817	3.95158e-34	0.773434	0.899516	THAP2
chr12	71763639	71764139	0.508433	1.99932e-32	0.389146	0.909621	ZFC3H1
chr12	71771051	71771551	0.501897	1.69368e-31	0.767009	0.362316	TPH2
chr12	71798972	71799472	0.567593	7.69139e-42	0.918789	0.956855	RAB21
chr12	71798972	71799472	0.535598	1.15271e-36	0.729323	0.76289	TMEM19
chr12	71798972	71799472	0.514465	2.66173e-33	0.918789	0.909621	ZFC3H1
chr12	71810827	71811327	0.526623	4.02604e-35	0.473713	0.362316	TPH2
chr12	71840261	71840761	0.605114	1.99091e-48	0.906542	0.876627	ZFC3H1
chr12	71840261	71840761	0.597149	7.32482e-47	0.906542	0.945763	THAP2
chr12	71840261	71840761	0.560996	2.88473e-40	0.906542	0.92419	RAB21
chr12	71870504	71871004	0.607854	1.30299e-49	0.733245	0.964516	ZFC3H1
chr12	71872930	71873430	0.584914	2.59287e-45	0.50487	0.899516	THAP2
chr12	72273742	72274242	0.692936	1.99236e-69	0.908867	0.418762	TRHDE
chr12	72274895	72275395	0.51584	3.64492e-33	0.630841	0.418762	TRHDE
chr12	74490338	74490838	0.508706	2.24984e-32	0.616415	0.832777	ATXN7L3B
chr12	75260235	75260735	0.651032	4.11765e-59	0.809436	0.997509	GLIPR1
chr12	75364878	75365378	0.630285	1.25752e-54	0.672479	0.386991	GLIPR1L2
chr12	75388912	75389412	0.510389	2.27674e-32	0.905226	0.950228	KRR1
chr12	75395671	75396171	0.604539	3.70937e-49	0.826723	0.980025	GLIPR1
chr12	75437509	75438009	0.674709	2.14229e-65	0.812705	0.980025	GLIPR1
chr12	75457213	75457713	0.580797	1.53912e-44	0.796207	0.980025	GLIPR1
chr12	75469972	75470472	0.595351	3.93703e-47	0.592823	0.428256	CAPS2
chr12	75475999	75476499	0.558905	1.71284e-40	0.810402	0.428256	CAPS2
chr12	75478353	75478853	0.833615	3.92414e-127	0.965482	0.980025	GLIPR1
chr12	75478353	75478853	0.584278	6.72921e-45	0.984299	0.966161	KRR1
chr12	75479853	75480353	0.53451	1.46142e-36	0.858901	0.980025	GLIPR1
chr12	75480514	75481014	0.724852	4.39528e-80	0.992259	0.980025	GLIPR1
chr12	75481791	75482291	0.571777	1.35687e-42	0.585057	0.997509	GLIPR1
chr12	75482606	75483106	0.562345	3.31254e-41	0.867709	0.980025	GLIPR1
chr12	75489487	75489987	0.673536	9.07977e-65	0.885921	0.997509	GLIPR1
chr12	75489487	75489987	0.583776	8.36506e-45	0.885921	0.966161	KRR1
chr12	75564401	75564901	0.549043	1.10619e-38	0.921025	0.385017	CAPS2
chr12	75635649	75636149	0.543104	7.28183e-38	0.412546	0.428256	CAPS2
chr12	75641003	75641503	0.685129	3.34968e-68	0.942124	0.980025	GLIPR1
chr12	75655185	75655685	0.549962	8.31975e-39	0.692374	0.997509	GLIPR1
chr12	75655185	75655685	0.537393	9.40749e-37	0.692374	0.966161	KRR1
chr12	75656585	75657085	0.675957	1.00385e-65	0.956399	0.889693	KRR1
chr12	75658840	75659340	0.5031	1.44355e-31	0.682455	0.997509	GLIPR1
chr12	75660211	75660711	0.664995	5.25976e-62	0.999537	0.950228	KRR1
chr12	75665129	75665629	0.559932	8.71698e-41	0.686635	0.889693	KRR1
chr12	75694606	75695106	0.517373	2.16246e-33	0.727342	0.891197	GLIPR1
chr12	75706859	75707359	0.622267	4.17657e-52	0.736789	0.950228	KRR1
chr12	75714409	75714909	0.732582	1.49783e-81	0.873678	0.950228	KRR1
chr12	75722608	75723108	0.575029	2.51536e-43	0.717544	0.779151	KRR1
chr12	75722608	75723108	0.527991	1.75946e-35	0.717544	0.95145	GLIPR1
chr12	75759899	75760399	0.505471	1.15244e-31	0.758047	0.950228	KRR1
chr12	75805816	75806316	0.611189	1.1797e-49	0.895861	0.994642	PHLDA1
chr12	75816836	75817336	0.688968	4.06469e-68	0.905254	0.994642	PHLDA1
chr12	75820681	75821181	0.662314	3.73863e-61	0.939946	0.994642	PHLDA1
chr12	75850605	75851105	0.641484	2.33272e-56	0.925511	0.997744	PHLDA1
chr12	75854781	75855281	0.569864	8.2442e-42	0.807994	0.994642	PHLDA1
chr12	75856259	75856759	0.608318	4.50861e-49	0.782896	0.994642	PHLDA1
chr12	75862548	75863048	0.529401	3.27698e-35	0.805195	0.997744	PHLDA1
chr12	75863104	75863604	0.560503	2.8414e-40	0.845877	0.997744	PHLDA1
chr12	75890121	75890621	0.52815	6.01794e-35	0.574233	0.994642	PHLDA1
chr12	75905908	75906408	0.516218	3.20303e-33	0.442872	0.997744	PHLDA1
chr12	75924182	75924682	0.543973	5.26476e-38	0.457535	0.97213	PHLDA1
chr12	75934356	75934856	0.508149	1.57391e-32	0.688075	0.987592	NAP1L1
chr12	75951916	75952416	0.621805	1.63241e-52	0.593394	0.97213	PHLDA1
chr12	75953379	75953879	0.71578	6.20693e-76	0.96003	0.994642	PHLDA1
chr12	75953938	75954438	0.700873	1.7844e-71	0.994467	0.994642	PHLDA1
chr12	75959386	75959886	0.552189	3.52313e-39	0.851667	0.991963	PHLDA1
chr12	75974238	75974738	0.523157	1.35581e-34	0.881768	0.902336	NAP1L1
chr12	75977861	75978361	0.574373	1.30312e-42	0.996507	0.994642	PHLDA1
chr12	76024865	76025365	0.57566	7.63617e-43	0.766937	0.994642	PHLDA1
chr12	76032727	76033227	0.517243	7.39405e-34	0.415856	0.987592	NAP1L1
chr12	76037584	76038084	0.549872	8.07693e-39	0.897975	0.902336	NAP1L1
chr12	76068136	76068636	0.506132	4.26158e-32	0.459268	0.902336	NAP1L1
chr12	76069200	76069700	0.656444	2.1226e-60	0.606396	0.987592	NAP1L1
chr12	76083720	76084220	0.545187	3.34236e-38	0.789953	0.987592	NAP1L1
chr12	76096306	76096806	0.511284	5.54662e-33	0.711664	0.987592	NAP1L1
chr12	76152136	76152636	0.692844	6.53364e-70	0.78767	0.987592	NAP1L1
chr12	76155909	76156409	0.514052	2.18618e-33	0.862143	0.987592	NAP1L1
chr12	76161049	76161549	0.533127	2.81367e-36	0.287835	0.987592	NAP1L1
chr12	76172480	76172980	0.657709	1.04466e-60	0.797836	0.987592	NAP1L1
chr12	76183311	76183811	0.613642	8.4915e-51	0.970251	0.987592	NAP1L1
chr12	76183311	76183811	0.601808	6.76438e-48	0.977969	0.997744	PHLDA1
chr12	76192253	76192753	0.854808	2.34583e-139	0.972249	0.987592	NAP1L1
chr12	76216859	76217359	0.578267	6.49624e-44	0.707342	0.987592	NAP1L1
chr12	76236600	76237100	0.534018	6.28335e-36	0.965727	0.997744	PHLDA1
chr12	76238183	76238683	0.547394	4.50244e-38	0.970252	0.973446	NAP1L1
chr12	76259565	76260065	0.704042	1.28944e-72	0.886514	0.973446	NAP1L1
chr12	76480711	76481211	0.670038	8.63003e-64	0.697055	0.533534	BBS10
chr12	76519079	76519579	0.626665	1.46856e-53	0.852492	0.927856	OSBPL8
chr12	76587664	76588164	0.506622	9.00638e-32	0.844127	0.961038	OSBPL8
chr12	76588970	76589470	0.603679	3.84702e-48	0.990352	0.961038	OSBPL8
chr12	76633336	76633836	0.6404	1.87384e-56	0.973431	0.930723	ZDHHC17
chr12	76636316	76636816	0.743886	9.7792e-86	0.790578	0.930723	ZDHHC17
chr12	76665962	76666462	0.628528	5.75787e-54	0.971258	0.927856	OSBPL8
chr12	76679777	76680277	0.73953	3.20586e-84	0.442718	0.930723	ZDHHC17
chr12	76685363	76685863	0.651761	4.19445e-59	0.674452	0.930723	ZDHHC17
chr12	76690876	76691376	0.619331	1.75383e-51	0.67196	0.710439	ZDHHC17
chr12	76719921	76720421	0.673412	3.71922e-64	0.649492	0.710439	ZDHHC17
chr12	76761607	76762107	0.5714	1.12674e-42	0.64255	0.927856	OSBPL8
chr12	76768513	76769013	0.677934	1.14143e-65	0.669734	0.930723	ZDHHC17
chr12	76782563	76783063	0.676221	3.22605e-65	0.867907	0.930723	ZDHHC17
chr12	76783273	76783773	0.601853	2.08137e-48	0.769605	0.927856	OSBPL8
chr12	76784654	76785154	0.667853	9.92888e-63	0.839248	0.710439	ZDHHC17
chr12	76863982	76864482	0.528358	2.17899e-35	0.459696	0.996193	CSRP2
chr12	76874104	76874604	0.671214	6.44352e-64	0.930972	0.996193	CSRP2
chr12	76877935	76878435	0.570807	2.07791e-42	0.598976	0.930723	ZDHHC17
chr12	76878747	76879247	0.565251	1.02072e-41	0.997356	0.97791	CSRP2
chr12	76879410	76879910	0.607248	1.04053e-49	0.980736	0.97791	CSRP2
chr12	76991391	76991891	0.547128	4.97945e-38	0.720279	0.710439	ZDHHC17
chr12	77001662	77002162	0.51375	2.4208e-33	0.432043	0.789303	ZDHHC17
chr12	77003339	77003839	0.655214	2.03939e-59	0.56089	0.279128	E2F7
chr12	77005567	77006067	0.538805	1.31902e-36	0.384593	0.279128	E2F7
chr12	77060313	77060813	0.574331	2.39517e-43	0.868325	0.343798	E2F7
chr12	77608348	77608848	0.655033	2.12248e-60	0.768382	0.708136	NAV3
chr12	77648651	77649151	0.709556	2.86167e-75	0.862809	0.708136	NAV3
chr12	77687409	77687909	0.592797	7.97159e-47	0.729327	0.708136	NAV3
chr12	77734446	77734946	0.597535	9.3636e-48	0.717985	0.708136	NAV3
chr12	77766175	77766675	0.57132	8.42001e-43	0.644189	0.708136	NAV3
chr12	77939864	77940364	0.721304	6.87912e-78	0.806296	0.484749	NAV3
chr12	78863679	78864179	0.876199	1.25877e-154	0.960458	0.934154	SYT1
chr12	78864400	78864900	0.80185	2.52453e-109	0.865139	0.934154	SYT1
chr12	78886980	78887480	0.900429	3.41033e-176	0.825798	0.934154	SYT1
chr12	78977416	78977916	0.550798	3.98069e-39	0.962438	0.661324	SYT1
chr12	79105198	79105698	0.506686	2.55303e-32	0.5244	0.661324	SYT1
chr12	79547367	79547867	0.59735	1.0183e-47	0.974492	0.969874	PAWR
chr12	79566317	79566817	0.697065	4.14127e-71	0.408349	0.764299	PAWR
chr12	79618963	79619463	0.596938	1.22823e-47	0.88278	0.969874	PAWR
chr12	79648746	79649246	0.58405	2.23932e-44	0.820505	0.938008	PAWR
chr12	79662355	79662855	0.720279	4.46438e-78	0.431823	0.764299	PAWR
chr12	79665452	79665952	0.631672	1.1729e-54	0.534467	0.764299	PAWR
chr12	79673249	79673749	0.824178	6.62619e-121	0.524766	0.764299	PAWR
chr12	79674622	79675122	0.513535	2.43724e-33	0.794956	0.969874	PAWR
chr12	79681134	79681634	0.541379	1.14552e-37	0.843228	0.969874	PAWR
chr12	79685038	79685538	0.529093	1.04484e-35	0.806384	0.969874	PAWR
chr12	79686209	79686709	0.501479	1.37315e-31	0.621832	0.969874	PAWR
chr12	79689328	79689828	0.879281	1.8892e-157	0.895808	0.764299	PAWR
chr12	79690339	79690839	0.791878	5.64058e-105	0.620314	0.764299	PAWR
chr12	79691150	79691650	0.631428	6.98428e-55	0.96048	0.969874	PAWR
chr12	79691868	79692368	0.606109	1.77824e-49	0.908796	0.969874	PAWR
chr12	79694249	79694749	0.531546	4.30524e-36	0.729376	0.969874	PAWR
chr12	79844596	79845096	0.526887	3.66838e-35	0.737083	0.84401	PAWR
chr12	79939865	79940365	0.531267	5.48636e-36	0.295167	0.764299	PAWR
chr12	79973953	79974453	0.511696	1.6886e-32	0.334031	0.943319	PPP1R12A
chr12	79975334	79975834	0.575584	1.41411e-43	0.694173	0.962166	PPP1R12A
chr12	80016533	80017033	0.661095	6.72711e-62	0.760303	0.962166	PPP1R12A
chr12	80033393	80033893	0.719773	1.89214e-78	0.878755	0.962166	PPP1R12A
chr12	80052882	80053382	0.70586	3.74792e-74	0.933227	0.962166	PPP1R12A
chr12	80052882	80053382	0.593799	2.4884e-46	0.31093	0.281995	OTOGL
chr12	80099157	80099657	0.601768	1.34367e-48	0.763514	0.962166	PPP1R12A
chr12	80222220	80222720	0.539154	4.43972e-37	0.749752	0.441134	OTOGL
chr12	80318955	80319455	0.580873	6.77377e-44	0.486197	0.401278	PTPRQ
chr12	80318955	80319455	0.520676	6.97238e-34	0.486197	0.281995	OTOGL
chr12	80444007	80444507	0.509765	8.75442e-33	0.735753	0.30587	PTPRQ
chr12	80777459	80777959	0.509008	1.18419e-32	0.588346	0.568783	LIN7A
chr12	80778030	80778530	0.695371	4.43822e-71	0.986021	0.576068	LIN7A
chr12	80778030	80778530	0.661281	6.04111e-62	0.986021	0.451661	ACSS3
chr12	80798239	80798739	0.649356	5.00177e-59	0.692646	0.451661	ACSS3
chr12	80798239	80798739	0.50781	1.68739e-32	0.692646	0.576068	LIN7A
chr12	80821959	80822459	0.68491	1.01935e-67	0.570752	0.568783	LIN7A
chr12	80858372	80858872	0.692293	3.34847e-70	0.573425	0.576068	LIN7A
chr12	80861933	80862433	0.550212	3.96893e-39	0.460351	0.576068	LIN7A
chr12	80864298	80864798	0.745972	2.70734e-87	0.816234	0.576068	LIN7A
chr12	80864298	80864798	0.653421	5.23457e-60	0.816234	0.451661	ACSS3
chr12	80877757	80878257	0.687383	7.97915e-69	0.853472	0.576068	LIN7A
chr12	80936408	80936908	0.641314	7.90995e-57	0.879596	0.568783	LIN7A
chr12	80937267	80937767	0.66124	1.41539e-61	0.699013	0.568783	LIN7A
chr12	80939508	80940008	0.734265	1.23552e-82	0.730315	0.568783	LIN7A
chr12	81077726	81078226	0.616929	1.00156e-51	0.783717	0.451661	ACSS3
chr12	81078773	81079273	0.553447	1.12977e-39	0.798808	0.451661	ACSS3
chr12	81758449	81758949	0.584293	3.39895e-45	0.808585	0.62302	PPFIA2
chr12	81759127	81759627	0.680434	6.35634e-67	0.854098	0.62302	PPFIA2
chr12	81800550	81801050	0.743193	2.63528e-86	0.852189	0.62302	PPFIA2
chr12	81819907	81820407	0.550989	2.93853e-39	0.355043	0.62302	PPFIA2
chr12	82366479	82366979	0.583706	2.59164e-44	0.59722	0.632326	METTL25
chr12	82527104	82527604	0.535014	5.21172e-36	0.724243	0.632326	METTL25
chr12	82682726	82683226	0.652778	7.83525e-59	0.69528	0.830098	TMTC2
chr12	82714547	82715047	0.601037	4.41507e-48	0.550711	0.746017	TMTC2
chr12	82719407	82719907	0.53573	1.5491e-36	0.435933	0.746017	TMTC2
chr12	84911165	84911665	0.679527	1.11636e-66	0.885636	0.734549	SLC6A15
chr12	84911745	84912245	0.605273	2.63242e-49	0.668841	0.734549	SLC6A15
chr12	84912657	84913157	0.680122	7.72003e-67	0.897004	0.734549	SLC6A15
chr12	84969141	84969641	0.618539	2.57755e-51	0.78701	0.519669	SLC6A15
chr12	84986489	84986989	0.833171	7.12044e-127	0.649016	0.734549	SLC6A15
chr12	84994498	84994998	0.543656	4.86302e-38	0.640707	0.734549	SLC6A15
chr12	84996690	84997190	0.70748	1.2191e-74	0.505079	0.734549	SLC6A15
chr12	85036065	85036565	0.588291	5.90262e-46	0.768789	0.325986	LRRIQ1
chr12	85275377	85275877	0.79363	1.49595e-106	0.53652	0.689806	ALX1
chr12	85278820	85279320	0.510743	6.29195e-33	0.485576	0.689806	ALX1
chr12	85279899	85280399	0.787628	7.51234e-104	0.826859	0.689806	ALX1
chr12	85280598	85281098	0.565762	8.29206e-42	0.717272	0.689806	ALX1
chr12	85299014	85299514	0.886184	1.54491e-164	0.514392	0.689806	ALX1
chr12	85301202	85301702	0.59353	5.74007e-47	0.269519	0.689806	ALX1
chr12	85392467	85392967	0.547647	4.96283e-38	0.831182	0.355642	ALX1
chr12	85588060	85588560	0.621201	1.22398e-52	0.435969	0.773323	RASSF9
chr12	85603504	85604004	0.660381	3.43021e-61	0.384136	0.976359	RASSF9
chr12	85615881	85616381	0.610552	5.35609e-50	0.367022	0.976359	RASSF9
chr12	85626373	85626873	0.535346	1.07546e-36	0.792635	0.773323	RASSF9
chr12	85747818	85748318	0.563969	3.30096e-41	0.52284	0.976359	RASSF9
chr12	85765365	85765865	0.578675	1.71468e-43	0.762831	0.910561	RASSF9
chr12	85775036	85775536	0.692012	1.71199e-69	0.253339	0.976406	NTS
chr12	85775036	85775536	0.5421	1.49815e-37	0.253339	0.976359	RASSF9
chr12	85779688	85780188	0.609225	2.17798e-49	0.808246	0.910561	RASSF9
chr12	85795901	85796401	0.761063	5.15869e-92	0.386197	0.976406	NTS
chr12	85795901	85796401	0.668869	2.56528e-63	0.386197	0.976359	RASSF9
chr12	85823720	85824220	0.662274	2.52342e-61	0.836251	0.910561	RASSF9
chr12	85823720	85824220	0.567957	6.63499e-42	0.391245	0.976406	NTS
chr12	85830463	85830963	0.532633	1.03415e-35	0.449437	0.910561	RASSF9
chr12	85831277	85831777	0.568988	2.21055e-42	0.749006	0.773323	RASSF9
chr12	85834363	85834863	0.587563	1.76872e-45	0.411515	0.976406	NTS
chr12	85836190	85836690	0.628789	1.62434e-53	0.978831	0.910561	RASSF9
chr12	86015208	86015708	0.564699	2.46513e-41	0.262418	0.976406	NTS
chr12	86015208	86015708	0.551111	5.03411e-39	0.262418	0.976359	RASSF9
chr12	86608116	86608616	0.744509	5.90342e-86	0.38597	0.40015	MGAT4C
chr12	88141932	88142432	0.637032	7.44044e-56	0.995923	0.492974	C12orf29
chr12	88144517	88145017	0.51069	6.40645e-33	0.747676	0.75208	TMTC3
chr12	88145051	88145551	0.582542	7.25781e-45	0.686292	0.75208	TMTC3
chr12	88371332	88371832	0.603962	4.85367e-49	0.829437	0.915778	KITLG
chr12	88391516	88392016	0.548722	7.05384e-39	0.825569	0.915778	KITLG
chr12	88553805	88554305	0.593185	6.69704e-47	0.83644	0.915778	KITLG
chr12	88570093	88570593	0.612253	2.39607e-50	0.799469	0.987451	KITLG
chr12	88638936	88639436	0.673946	1.26773e-64	0.906205	0.987451	KITLG
chr12	88642550	88643050	0.532032	3.6093e-36	0.652863	0.915778	KITLG
chr12	88643509	88644009	0.566436	6.30028e-42	0.794586	0.915778	KITLG
chr12	88691821	88692321	0.573016	4.15397e-43	0.784206	0.915778	KITLG
chr12	88723090	88723590	0.56672	5.60982e-42	0.831595	0.915778	KITLG
chr12	88805194	88805694	0.576427	9.90339e-44	0.826781	0.915778	KITLG
chr12	89126737	89127237	0.544906	1.39142e-37	0.63078	0.861353	DUSP6
chr12	89135942	89136442	0.562744	3.74549e-41	0.91821	0.995911	DUSP6
chr12	89157201	89157701	0.5901	1.6515e-45	0.711329	0.861353	DUSP6
chr12	89160583	89161083	0.662781	2.53689e-62	0.986645	0.961414	DUSP6
chr12	89161485	89161985	0.623425	7.34136e-53	0.81192	0.995911	DUSP6
chr12	89162705	89163205	0.616826	1.84357e-51	0.986758	0.995911	DUSP6
chr12	89176783	89177283	0.504775	4.78341e-32	0.501342	0.995911	DUSP6
chr12	89184099	89184599	0.71086	1.96237e-74	0.998224	0.861353	DUSP6
chr12	89235625	89236125	0.545266	3.24616e-38	0.63034	0.995911	DUSP6
chr12	89243620	89244120	0.768026	6.13315e-95	0.95128	0.995911	DUSP6
chr12	89244516	89245016	0.714655	2.53094e-76	0.965824	0.995911	DUSP6
chr12	89245050	89245550	0.725288	1.12288e-79	0.982611	0.995911	DUSP6
chr12	89247933	89248433	0.567031	6.69237e-42	0.724551	0.995911	DUSP6
chr12	89252286	89252786	0.548494	3.61181e-38	0.930835	0.861353	DUSP6
chr12	89339425	89339925	0.535605	1.62112e-36	0.970612	0.969169	DUSP6
chr12	89342968	89343468	0.636885	1.17244e-55	0.810407	0.418574	GALNT4
chr12	89344797	89345297	0.583838	8.8256e-45	0.766102	0.969169	DUSP6
chr12	89347125	89347625	0.622598	1.60622e-52	0.55828	0.418574	GALNT4
chr12	89347125	89347625	0.621206	2.19162e-52	0.575895	0.995911	DUSP6
chr12	89352285	89352785	0.681128	1.06924e-66	0.989893	0.995911	DUSP6
chr12	89353456	89353956	0.641423	7.46944e-57	0.886698	0.995911	DUSP6
chr12	89354030	89354530	0.635249	1.87245e-55	0.954765	0.995911	DUSP6
chr12	89354030	89354530	0.536123	1.34362e-36	0.843249	0.418574	GALNT4
chr12	89370739	89371239	0.752736	1.33233e-88	0.954888	0.989331	DUSP6
chr12	89375798	89376298	0.524172	2.07109e-34	0.953558	0.989331	DUSP6
chr12	89383938	89384438	0.57025	2.60938e-42	0.391705	0.418574	GALNT4
chr12	89384655	89385155	0.527602	2.01811e-35	0.685827	0.995911	DUSP6
chr12	89390672	89391172	0.620974	2.457e-52	0.888536	0.781642	POC1B
chr12	89391193	89391693	0.528792	1.32422e-35	0.761066	0.781642	POC1B
chr12	89400386	89400886	0.509056	1.11087e-32	0.777787	0.961414	DUSP6
chr12	89417550	89418050	0.587339	4.22695e-45	0.783637	0.989331	DUSP6
chr12	89417550	89418050	0.566517	8.23689e-42	0.883778	0.781642	POC1B
chr12	89418203	89418703	0.569379	2.5792e-42	0.913337	0.781642	POC1B
chr12	89433651	89434151	0.53369	2.29831e-36	0.833235	0.781642	POC1B
chr12	89454091	89454591	0.564621	2.54359e-41	0.757716	0.969169	DUSP6
chr12	89494868	89495368	0.625852	2.20116e-53	0.749937	0.781642	POC1B
chr12	89526461	89526961	0.518347	7.11465e-34	0.366238	0.418574	GALNT4
chr12	89574529	89575029	0.592826	1.76217e-46	0.73753	0.594539	POC1B
chr12	89574529	89575029	0.522715	1.57957e-34	0.73753	0.418574	GALNT4
chr12	89574529	89575029	0.509821	9.03542e-33	0.865062	0.996052	ATP2B1
chr12	89612712	89613212	0.509672	9.49675e-33	0.574077	0.996052	ATP2B1
chr12	89614380	89614880	0.555996	5.34738e-40	0.715471	0.996052	ATP2B1
chr12	89663656	89664156	0.599557	8.64533e-48	0.444467	0.418574	GALNT4
chr12	89708642	89709142	0.627459	9.85842e-54	0.995292	0.996052	ATP2B1
chr12	89709368	89709868	0.762919	6.02234e-93	0.99994	0.996052	ATP2B1
chr12	89709368	89709868	0.580254	1.94267e-44	0.998838	0.8191	ATP2B1-AS1
chr12	89710251	89710751	0.575435	2.1244e-43	0.803005	0.996052	ATP2B1
chr12	89721544	89722044	0.517661	5.89786e-34	0.835622	0.969592	ATP2B1
chr12	89727980	89728480	0.668065	2.74708e-63	0.929674	0.996052	ATP2B1
chr12	89728500	89729000	0.536762	7.54166e-37	0.840467	0.996052	ATP2B1
chr12	89729884	89730384	0.640892	9.87316e-57	0.695708	0.996052	ATP2B1
chr12	89731005	89731505	0.620296	3.42255e-52	0.806471	0.996052	ATP2B1
chr12	89731005	89731505	0.501677	1.28682e-31	0.732724	0.8191	ATP2B1-AS1
chr12	89731567	89732067	0.629297	3.90729e-54	0.941028	0.996052	ATP2B1
chr12	89733444	89733944	0.742104	6.37413e-86	0.894874	0.8191	ATP2B1-AS1
chr12	89733444	89733944	0.705319	5.42459e-73	0.577425	0.332566	POC1B-GALNT4
chr12	89733444	89733944	0.699943	6.16369e-72	0.957835	0.996052	ATP2B1
chr12	89756638	89757138	0.625906	1.16533e-53	0.993799	0.969592	ATP2B1
chr12	89756638	89757138	0.523232	8.42331e-35	0.993799	0.8191	ATP2B1-AS1
chr12	89762464	89762964	0.784497	1.76897e-102	0.935477	0.969592	ATP2B1
chr12	89762464	89762964	0.679	1.54606e-66	0.935477	0.8191	ATP2B1-AS1
chr12	89769079	89769579	0.724778	1.63621e-79	0.993675	0.996052	ATP2B1
chr12	89769079	89769579	0.606236	2.76968e-49	0.993675	0.962072	ATP2B1-AS1
chr12	89771025	89771525	0.504858	4.65466e-32	0.501923	0.996052	ATP2B1
chr12	89781055	89781555	0.675666	2.99445e-65	0.941679	0.996052	ATP2B1
chr12	89781055	89781555	0.570137	1.37567e-42	0.680721	0.8191	ATP2B1-AS1
chr12	89789738	89790238	0.685798	2.18972e-68	0.922146	0.969592	ATP2B1
chr12	89789738	89790238	0.55482	6.59702e-40	0.922146	0.8191	ATP2B1-AS1
chr12	89801204	89801704	0.505052	4.2285e-32	0.306854	0.969592	ATP2B1
chr12	89851315	89851815	0.576682	1.26269e-43	0.901012	0.996052	ATP2B1
chr12	89856348	89856848	0.650455	2.72794e-59	0.897581	0.8191	ATP2B1-AS1
chr12	89856348	89856848	0.564588	1.33708e-41	0.897581	0.969592	ATP2B1
chr12	89859724	89860224	0.509765	1.2845e-32	0.671471	0.920666	ATP2B1
chr12	89862786	89863286	0.682413	1.85222e-67	0.944736	0.8191	ATP2B1-AS1
chr12	89862786	89863286	0.539434	2.37016e-37	0.944736	0.969592	ATP2B1
chr12	89863981	89864481	0.507812	1.68651e-32	0.901087	0.8191	ATP2B1-AS1
chr12	89878259	89878759	0.568061	4.41129e-42	0.807227	0.996052	ATP2B1
chr12	89883918	89884418	0.51715	1.0702e-33	0.716003	0.920666	ATP2B1
chr12	89885196	89885696	0.64072	1.08171e-56	0.839726	0.996052	ATP2B1
chr12	89951153	89951653	0.668782	1.80626e-63	0.839796	0.996052	ATP2B1
chr12	89951153	89951653	0.616459	1.2592e-51	0.886395	0.8191	ATP2B1-AS1
chr12	90943205	90943705	0.545003	2.91977e-38	0.477268	0.999812	DCN
chr12	90953049	90953549	0.652174	1.05039e-59	0.597669	0.996193	LUM
chr12	90953049	90953549	0.619861	2.37334e-52	0.597669	0.999812	DCN
chr12	90958934	90959434	0.619968	2.25204e-52	0.418287	0.996193	LUM
chr12	90958934	90959434	0.565771	8.26003e-42	0.418287	0.999812	DCN
chr12	90958934	90959434	0.500045	2.19352e-31	0.418287	0.264934	KERA
chr12	90977191	90977691	0.5238	6.89257e-35	0.41527	0.996193	LUM
chr12	90978126	90978626	0.683329	1.04265e-67	0.859552	0.999812	DCN
chr12	90978126	90978626	0.654031	3.72074e-60	0.859552	0.996193	LUM
chr12	90979843	90980343	0.84086	1.88373e-131	0.81823	0.996193	LUM
chr12	90979843	90980343	0.778735	5.1429e-100	0.81823	0.999812	DCN
chr12	90989764	90990264	0.787422	9.26074e-104	0.953326	0.999812	DCN
chr12	90989764	90990264	0.698304	6.33301e-72	0.953326	0.996193	LUM
chr12	91016992	91017492	0.582604	7.06667e-45	0.688425	0.999812	DCN
chr12	91016992	91017492	0.526497	2.64778e-35	0.688425	0.996193	LUM
chr12	91037201	91037701	0.749961	9.7845e-89	0.89492	0.996193	LUM
chr12	91037201	91037701	0.734344	3.08654e-83	0.89492	0.999812	DCN
chr12	91040260	91040760	0.636795	4.28515e-56	0.564341	0.999812	DCN
chr12	91040260	91040760	0.634542	1.3921e-55	0.564341	0.996193	LUM
chr12	91054107	91054607	0.787496	8.58862e-104	0.877212	0.996193	LUM
chr12	91054107	91054607	0.7316	2.59989e-82	0.877212	0.999812	DCN
chr12	91054107	91054607	0.55562	4.8176e-40	0.877212	0.264934	KERA
chr12	91058697	91059197	0.55767	2.14339e-40	0.637527	0.999812	DCN
chr12	91058697	91059197	0.538681	3.13678e-37	0.637527	0.996193	LUM
chr12	91059914	91060414	0.517626	5.96998e-34	0.506723	0.996193	LUM
chr12	91074026	91074526	0.728242	3.40093e-81	0.778167	0.999812	DCN
chr12	91074026	91074526	0.655604	1.53713e-60	0.778167	0.996193	LUM
chr12	91074634	91075134	0.596171	1.74166e-47	0.583928	0.996193	LUM
chr12	91074634	91075134	0.59506	2.87971e-47	0.583928	0.999812	DCN
chr12	91098857	91099357	0.790529	3.81458e-105	0.912017	0.999812	DCN
chr12	91098857	91099357	0.764807	2.36332e-94	0.912017	0.996193	LUM
chr12	91109225	91109725	0.674331	2.69621e-65	0.711188	0.996193	LUM
chr12	91109225	91109725	0.608216	6.58356e-50	0.711188	0.999812	DCN
chr12	91109225	91109725	0.574462	2.26628e-43	0.711188	0.264934	KERA
chr12	91111297	91111797	0.7254	2.91229e-80	0.896603	0.996193	LUM
chr12	91111297	91111797	0.693151	1.91276e-70	0.896603	0.999812	DCN
chr12	91116275	91116775	0.785404	7.12233e-103	0.78124	0.996193	LUM
chr12	91116275	91116775	0.764218	4.01715e-94	0.78124	0.999812	DCN
chr12	91123475	91123975	0.744561	8.62987e-87	0.644424	0.996193	LUM
chr12	91123475	91123975	0.646351	2.588e-58	0.644424	0.999812	DCN
chr12	91123475	91123975	0.569032	2.17062e-42	0.644424	0.264934	KERA
chr12	91126420	91126920	0.58957	3.35349e-46	0.847068	0.996193	LUM
chr12	91126420	91126920	0.562927	2.61882e-41	0.847068	0.999812	DCN
chr12	91127822	91128322	0.532848	1.13539e-35	0.585415	0.998261	LUM
chr12	91133869	91134369	0.500762	1.73596e-31	0.443178	0.996193	LUM
chr12	91138215	91138715	0.570723	5.81631e-42	0.740605	0.43775	KERA
chr12	91140071	91140571	0.730084	8.33353e-82	0.760559	0.999812	DCN
chr12	91140071	91140571	0.726107	1.71026e-80	0.760559	0.996193	LUM
chr12	91140605	91141105	0.805167	5.39995e-112	0.822087	0.999812	DCN
chr12	91140605	91141105	0.762897	1.31564e-93	0.822087	0.996193	LUM
chr12	91142096	91142596	0.569003	2.19768e-42	0.624191	0.999812	DCN
chr12	91179313	91179813	0.527005	2.20896e-35	0.588706	0.999812	DCN
chr12	91179313	91179813	0.503582	6.87787e-32	0.588706	0.996193	LUM
chr12	91180493	91180993	0.772103	2.86871e-97	0.808349	0.996193	LUM
chr12	91180493	91180993	0.715749	3.51185e-77	0.808349	0.999812	DCN
chr12	91180493	91180993	0.527843	1.63614e-35	0.808349	0.264934	KERA
chr12	91211788	91212288	0.660135	1.16841e-61	0.577732	0.996193	LUM
chr12	91211788	91212288	0.582811	6.46126e-45	0.577732	0.999812	DCN
chr12	91211788	91212288	0.506434	2.67217e-32	0.577732	0.264934	KERA
chr12	91215786	91216286	0.618904	3.80323e-52	0.709749	0.999812	DCN
chr12	91215786	91216286	0.541537	1.07927e-37	0.709749	0.996193	LUM
chr12	91216714	91217214	0.549881	4.51139e-39	0.668782	0.999812	DCN
chr12	91219421	91219921	0.533426	2.17201e-36	0.804378	0.999812	DCN
chr12	91222670	91223170	0.759934	1.828e-92	0.791479	0.999812	DCN
chr12	91222670	91223170	0.732807	1.01959e-82	0.791479	0.996193	LUM
chr12	91224369	91224869	0.563023	2.51953e-41	0.536262	0.999812	DCN
chr12	91224369	91224869	0.537492	4.87375e-37	0.536262	0.996193	LUM
chr12	91225434	91225934	0.732765	1.05355e-82	0.697435	0.999812	DCN
chr12	91225434	91225934	0.666284	3.28085e-63	0.697435	0.996193	LUM
chr12	91239500	91240000	0.817992	1.73389e-118	0.869787	0.999812	DCN
chr12	91239500	91240000	0.788864	2.12703e-104	0.869787	0.996193	LUM
chr12	91241756	91242256	0.546512	1.64468e-38	0.328748	0.999812	DCN
chr12	91249012	91249512	0.67056	2.60812e-64	0.54532	0.999812	DCN
chr12	91249012	91249512	0.649628	4.30644e-59	0.54532	0.996193	LUM
chr12	91249705	91250205	0.816216	1.47537e-117	0.883483	0.999812	DCN
chr12	91249705	91250205	0.783606	4.29043e-102	0.883483	0.996193	LUM
chr12	91250222	91250722	0.619489	2.85143e-52	0.755645	0.999812	DCN
chr12	91250222	91250722	0.567156	4.69346e-42	0.755645	0.996193	LUM
chr12	91327127	91327627	0.673504	4.44613e-65	0.676455	0.996193	LUM
chr12	91327127	91327627	0.663089	2.12229e-62	0.676455	0.999812	DCN
chr12	91327790	91328290	0.697533	1.05778e-71	0.818729	0.999812	DCN
chr12	91327790	91328290	0.669335	5.40653e-64	0.818729	0.996193	LUM
chr12	91335706	91336206	0.752029	1.70376e-89	0.698005	0.999812	DCN
chr12	91335706	91336206	0.706054	3.2775e-74	0.698005	0.996193	LUM
chr12	91347573	91348073	0.578898	3.46626e-44	0.357363	0.996193	LUM
chr12	91347573	91348073	0.571655	7.32646e-43	0.357363	0.999812	DCN
chr12	91349412	91349912	0.711249	8.69864e-76	0.763069	0.999812	DCN
chr12	91349412	91349912	0.639888	8.36581e-57	0.763069	0.996193	LUM
chr12	91364560	91365060	0.748189	4.3002e-88	0.811736	0.999812	DCN
chr12	91367180	91367680	0.522402	1.12868e-34	0.262672	0.999812	DCN
chr12	91896607	91897107	0.744314	2.59413e-85	0.919885	0.990553	BTG1
chr12	92000527	92001027	0.587736	7.53076e-46	0.842167	0.99013	BTG1
chr12	92030564	92031064	0.730314	6.98186e-82	0.98981	0.99013	BTG1
chr12	92055775	92056275	0.593155	6.78683e-47	0.960487	0.99013	BTG1
chr12	92065668	92066168	0.570833	1.4222e-42	0.95736	0.996522	BTG1
chr12	92070997	92071497	0.561754	5.55446e-41	0.892272	0.996522	BTG1
chr12	92130903	92131403	0.645579	3.93782e-58	0.847037	0.99013	BTG1
chr12	92134786	92135286	0.532184	3.4154e-36	0.971556	0.99013	BTG1
chr12	92137179	92137679	0.705133	6.18379e-74	0.931143	0.99013	BTG1
chr12	92185064	92185564	0.666934	2.23945e-63	0.936392	0.99013	BTG1
chr12	92185760	92186260	0.538245	3.68808e-37	0.679386	0.99013	BTG1
chr12	92207884	92208384	0.523013	9.10007e-35	0.692953	0.99013	BTG1
chr12	92208550	92209050	0.721666	4.69906e-79	0.951135	0.99013	BTG1
chr12	92210091	92210591	0.659707	1.49206e-61	0.961898	0.99013	BTG1
chr12	92218628	92219128	0.534665	1.61632e-36	0.816868	0.996522	BTG1
chr12	92231976	92232476	0.525801	1.3739e-34	0.436632	0.990553	BTG1
chr12	92278531	92279031	0.684019	1.77936e-67	0.262153	0.526813	CLLU1OS
chr12	92278531	92279031	0.608411	4.31862e-49	0.920283	0.990553	BTG1
chr12	92300710	92301210	0.579432	2.76055e-44	0.565304	0.276496	CLLU1OS
chr12	92360464	92360964	0.662756	2.57427e-62	0.896021	0.99013	BTG1
chr12	92362649	92363149	0.672436	8.46751e-65	0.835074	0.99013	BTG1
chr12	92403705	92404205	0.597334	1.6191e-47	0.367166	0.526813	CLLU1OS
chr12	92418322	92418822	0.629974	1.4752e-54	0.776049	0.276496	CLLU1OS
chr12	92431136	92431636	0.504654	4.82415e-32	0.472593	0.276496	CLLU1OS
chr12	92432937	92433437	0.650678	2.41178e-59	0.878397	0.276496	CLLU1OS
chr12	92444701	92445201	0.570346	1.26175e-42	0.932728	0.276496	CLLU1OS
chr12	92466454	92466954	0.548997	6.34417e-39	0.828843	0.276496	CLLU1OS
chr12	92488682	92489182	0.530534	6.21224e-36	0.673874	0.276496	CLLU1OS
chr12	92503027	92503527	0.511981	4.39083e-33	0.840231	0.526813	CLLU1OS
chr12	92506830	92507330	0.749264	7.49518e-88	0.311689	0.400949	PLEKHG7
chr12	92506830	92507330	0.73975	1.68821e-84	0.311689	0.526813	CLLU1OS
chr12	92551918	92552418	0.522842	1.07317e-34	0.943937	0.526813	CLLU1OS
chr12	92553408	92553908	0.5437	5.82836e-38	0.842275	0.526813	CLLU1OS
chr12	92554255	92554755	0.74467	3.25492e-86	0.689102	0.400949	PLEKHG7
chr12	92554255	92554755	0.712035	1.60309e-75	0.689102	0.526813	CLLU1OS
chr12	92616272	92616772	0.542498	2.81378e-37	0.493898	0.277765	PLEKHG7
chr12	92746137	92746637	0.519241	3.40923e-34	0.974113	0.934436	EEA1
chr12	92769386	92769886	0.634365	2.95472e-55	0.489443	0.838135	EEA1
chr12	92899295	92899795	0.619631	2.65923e-52	0.98349	0.934436	EEA1
chr12	93002658	93003158	0.511634	4.93192e-33	0.808319	0.838135	EEA1
chr12	93081270	93081770	0.528605	4.34889e-35	0.886278	0.9303	EEA1
chr12	93081793	93082293	0.552813	5.70967e-39	0.700585	0.9303	EEA1
chr12	93176055	93176555	0.639929	1.63801e-56	0.594631	0.85764	NUDT4
chr12	93183817	93184317	0.578798	3.61812e-44	0.8934	0.90478	NUDT4
chr12	93191944	93192444	0.557743	2.08245e-40	0.910335	0.90478	NUDT4
chr12	93198067	93198567	0.542732	2.57958e-37	0.864416	0.924848	NUDT4
chr12	93223424	93223924	0.526521	4.1724e-35	0.388135	0.954693	NUDT4
chr12	93234609	93235109	0.723036	9.2544e-79	0.588621	0.954693	NUDT4
chr12	93237167	93237667	0.574634	2.10845e-43	0.919729	0.90478	NUDT4
chr12	93274232	93274732	0.545779	2.17437e-38	0.886709	0.90478	NUDT4
chr12	93296796	93297296	0.50368	6.65828e-32	0.871563	0.90478	NUDT4
chr12	93302530	93303030	0.616428	1.27867e-51	0.985612	0.90478	NUDT4
chr12	93376405	93376905	0.61153	7.34853e-50	0.383128	0.774545	SOCS2
chr12	93376949	93377449	0.529406	1.5031e-35	0.361073	0.954693	NUDT4
chr12	93387695	93388195	0.518397	1.52434e-33	0.654975	0.975842	UBE2N
chr12	93410951	93411451	0.619051	9.12729e-52	0.391738	0.954693	NUDT4
chr12	93415940	93416440	0.511948	1.55337e-32	0.757011	0.797199	MRPL42
chr12	93435994	93436494	0.539639	4.1124e-37	0.609391	0.91747	CRADD
chr12	93440359	93440859	0.593014	3.51759e-46	0.910393	0.975842	UBE2N
chr12	93442074	93442574	0.66948	1.19932e-63	0.966765	0.85764	NUDT4
chr12	93472010	93472510	0.543212	6.99386e-38	0.452206	0.73892	SOCS2
chr12	93494150	93494650	0.599266	9.85981e-48	0.322075	0.954693	NUDT4
chr12	93570760	93571260	0.558064	2.38252e-40	0.934983	0.85764	NUDT4
chr12	93571418	93571918	0.511007	5.75342e-33	0.878404	0.966161	SOCS2
chr12	93573848	93574348	0.574926	3.80422e-43	0.925477	0.882596	UBE2N
chr12	93573848	93574348	0.542219	8.35814e-38	0.92087	0.966161	SOCS2
chr12	93577367	93577867	0.730078	1.00867e-80	0.868932	0.774545	SOCS2
chr12	93577367	93577867	0.526686	8.56851e-35	0.868932	0.924848	NUDT4
chr12	93590524	93591024	0.560394	1.36633e-40	0.528782	0.954693	NUDT4
chr12	93591340	93591840	0.550596	4.30034e-39	0.958802	0.85764	NUDT4
chr12	93593775	93594275	0.610388	2.3505e-50	0.557513	0.966161	SOCS2
chr12	93597561	93598061	0.603291	6.63572e-49	0.508327	0.966161	SOCS2
chr12	93603806	93604306	0.648224	2.89239e-58	0.496128	0.954693	NUDT4
chr12	93616785	93617285	0.601448	2.50256e-48	0.901663	0.85764	NUDT4
chr12	93624411	93624911	0.532397	3.16149e-36	0.906724	0.899187	UBE2N
chr12	93634385	93634885	0.554412	3.77365e-39	0.815079	0.937491	UBE2N
chr12	93644713	93645213	0.707693	1.07342e-73	0.562729	0.774545	SOCS2
chr12	93687206	93687706	0.698519	5.16618e-71	0.669216	0.774545	SOCS2
chr12	93699324	93699824	0.586919	2.34106e-45	0.780177	0.645909	CRADD
chr12	93699324	93699824	0.526007	3.15266e-35	0.645547	0.966161	SOCS2
chr12	93702844	93703344	0.639956	2.36506e-56	0.50001	0.645909	CRADD
chr12	93742362	93742862	0.567559	3.98015e-42	0.931459	0.966161	SOCS2
chr12	93743941	93744441	0.545814	8.15915e-38	0.298254	0.774545	SOCS2
chr12	93745251	93745751	0.630217	2.45172e-54	0.704693	0.73892	SOCS2
chr12	93761929	93762429	0.627224	1.61648e-53	0.667472	0.645909	CRADD
chr12	93767134	93767634	0.527312	3.65165e-35	0.804669	0.91747	CRADD
chr12	93772985	93773485	0.703604	5.29568e-73	0.987074	0.866382	CRADD
chr12	93777283	93777783	0.677006	5.27511e-66	0.957351	0.966161	SOCS2
chr12	93778199	93778699	0.546833	1.45534e-38	0.961956	0.966161	SOCS2
chr12	93783915	93784415	0.654174	7.13824e-60	0.985734	0.91747	CRADD
chr12	93784499	93784999	0.506255	5.09289e-32	0.719674	0.91747	CRADD
chr12	93785172	93785672	0.727165	1.55896e-80	0.985174	0.91747	CRADD
chr12	93848035	93848535	0.726714	2.19429e-80	0.455442	0.91747	CRADD
chr12	93860610	93861110	0.653834	8.64702e-60	0.486888	0.91747	CRADD
chr12	93913796	93914296	0.625211	1.35734e-52	0.779318	0.515392	PLXNC1
chr12	93934122	93934622	0.508639	4.64582e-32	0.715502	0.515392	PLXNC1
chr12	93960444	93960944	0.587935	6.90229e-46	0.491676	0.903088	PLXNC1
chr12	93964834	93965334	0.759731	2.18703e-92	0.944824	0.903088	PLXNC1
chr12	94007783	94008283	0.528325	2.54591e-35	0.513593	0.738638	PLXNC1
chr12	94033041	94033541	0.54406	7.87275e-38	0.286003	0.738638	PLXNC1
chr12	94114098	94114598	0.716998	4.77333e-77	0.936891	0.96696	PLXNC1
chr12	94128177	94128677	0.659468	1.71066e-61	0.590271	0.903088	PLXNC1
chr12	94145132	94145632	0.762485	1.90229e-93	0.872632	0.903088	PLXNC1
chr12	94149451	94149951	0.63162	1.20459e-54	0.874057	0.96696	PLXNC1
chr12	94150293	94150793	0.742344	2.13355e-85	0.850483	0.96696	PLXNC1
chr12	94158030	94158530	0.687917	1.53422e-68	0.877202	0.96696	PLXNC1
chr12	94167355	94167855	0.747231	9.53351e-88	0.750325	0.903088	PLXNC1
chr12	94170273	94170773	0.643953	1.95425e-57	0.840462	0.96696	PLXNC1
chr12	94171991	94172491	0.679978	8.44471e-67	0.829155	0.903088	PLXNC1
chr12	94172880	94173380	0.563603	1.9926e-41	0.867329	0.903088	PLXNC1
chr12	94173806	94174306	0.615992	2.75588e-51	0.74255	0.96696	PLXNC1
chr12	94174513	94175013	0.61456	5.4769e-51	0.922908	0.96696	PLXNC1
chr12	94203975	94204475	0.752245	6.19493e-89	0.903516	0.96696	PLXNC1
chr12	94230496	94230996	0.735165	1.62115e-83	0.804461	0.903088	PLXNC1
chr12	94237072	94237572	0.669761	4.1987e-64	0.677019	0.903088	PLXNC1
chr12	94240080	94240580	0.558909	1.31065e-40	0.890647	0.370917	CEP83-DT
chr12	94244655	94245155	0.544063	5.09008e-38	0.940672	0.96696	PLXNC1
chr12	94262846	94263346	0.507977	1.66597e-32	0.746542	0.417493	CEP83-DT
chr12	94265896	94266396	0.51601	3.97127e-33	0.862886	0.515392	PLXNC1
chr12	94271193	94271693	0.51817	5.38356e-34	0.683393	0.417493	CEP83-DT
chr12	94287642	94288142	0.639171	2.4376e-56	0.744088	0.96696	PLXNC1
chr12	94305498	94305998	0.634885	1.16442e-55	0.578801	0.370917	CEP83-DT
chr12	94525977	94526477	0.52786	1.84253e-35	0.711259	0.791606	CEP83
chr12	94557752	94558252	0.537935	4.90879e-37	0.914143	0.791606	CEP83
chr12	94560753	94561253	0.525856	1.14749e-34	0.984442	0.832119	CEP83
chr12	94560753	94561253	0.524858	1.62954e-34	0.984442	0.862058	TMCC3
chr12	94561857	94562357	0.668009	9.06356e-63	0.991948	0.832119	CEP83
chr12	94561857	94562357	0.568807	1.01723e-41	0.991948	0.862058	TMCC3
chr12	94570163	94570663	0.653985	1.23114e-59	0.937453	0.786953	TMCC3
chr12	94570163	94570663	0.560082	1.54575e-40	0.937453	0.611787	CEP83
chr12	94587824	94588324	0.619267	8.21631e-52	0.987273	0.786953	TMCC3
chr12	94589409	94589909	0.567372	1.82292e-41	0.835087	0.862058	TMCC3
chr12	94589409	94589909	0.513825	2.20805e-33	0.827237	0.658927	CEP83
chr12	94592000	94592500	0.66832	3.54344e-63	0.866682	0.786953	TMCC3
chr12	94615779	94616279	0.552715	5.92836e-39	0.963375	0.832119	CEP83
chr12	94618949	94619449	0.691874	3.9573e-69	0.996668	0.862058	TMCC3
chr12	94618949	94619449	0.590706	9.74447e-46	0.996668	0.832119	CEP83
chr12	94621587	94622087	0.562986	1.06123e-40	0.983197	0.832119	CEP83
chr12	94621587	94622087	0.536131	8.05588e-37	0.985067	0.832542	TMCC3
chr12	94639926	94640426	0.619625	4.74903e-52	0.899805	0.945904	TMCC3
chr12	94644573	94645073	0.66688	8.20527e-63	0.989962	0.786953	TMCC3
chr12	94644573	94645073	0.595628	5.06775e-47	0.989962	0.611787	CEP83
chr12	94675938	94676438	0.553895	1.2089e-39	0.974758	0.945904	TMCC3
chr12	94675938	94676438	0.528058	2.42364e-35	0.945695	0.611787	CEP83
chr12	94690243	94690743	0.618359	1.27743e-51	0.849891	0.786953	TMCC3
chr12	94699795	94700295	0.53816	4.51932e-37	0.784795	0.945904	TMCC3
chr12	94706174	94706674	0.648661	4.98849e-58	0.968108	0.862058	TMCC3
chr12	94706174	94706674	0.550326	3.79796e-39	0.942984	0.658927	CEP83
chr12	94714383	94714883	0.525752	5.46859e-35	0.806889	0.786953	TMCC3
chr12	94761483	94761983	0.54103	2.22515e-37	0.822798	0.786953	TMCC3
chr12	94795469	94795969	0.538291	4.30773e-37	0.882797	0.945904	TMCC3
chr12	94818014	94818514	0.559743	1.23132e-40	0.771854	0.895427	NDUFA12
chr12	94831437	94831937	0.563997	2.27218e-41	0.922417	0.895427	NDUFA12
chr12	94994228	94994728	0.541598	1.05488e-37	0.888309	0.841989	FGD6
chr12	95064726	95065226	0.534406	1.51778e-36	0.817947	0.575316	NR2C1
chr12	95073438	95073938	0.563992	2.27672e-41	0.871403	0.895427	NDUFA12
chr12	95115018	95115518	0.563157	2.38598e-41	0.876038	0.841989	FGD6
chr12	95115018	95115518	0.529321	9.62715e-36	0.876038	0.732058	VEZT
chr12	95115613	95116113	0.690009	1.47361e-69	0.877576	0.841989	FGD6
chr12	95115613	95116113	0.621299	1.16592e-52	0.877576	0.732058	VEZT
chr12	95116742	95117242	0.681651	2.98112e-67	0.983499	0.841989	FGD6
chr12	95116742	95117242	0.581551	1.11344e-44	0.983499	0.732058	VEZT
chr12	95118362	95118862	0.610664	5.08456e-50	0.674141	0.888377	VEZT
chr12	95118362	95118862	0.571156	3.90212e-42	0.776714	0.94017	FGD6
chr12	95132773	95133273	0.514413	2.70855e-33	0.741095	0.813508	FGD6
chr12	95151346	95151846	0.535333	1.08033e-36	0.817134	0.841989	FGD6
chr12	95152038	95152538	0.664492	9.36713e-63	0.776662	0.841989	FGD6
chr12	95173753	95174253	0.765094	1.82392e-94	0.970926	0.841989	FGD6
chr12	95173753	95174253	0.570896	1.00427e-42	0.970926	0.732058	VEZT
chr12	95182782	95183282	0.67703	1.31192e-65	0.613212	0.80392	FGD6
chr12	95182782	95183282	0.537755	7.41526e-37	0.938159	0.888377	VEZT
chr12	95191241	95191741	0.707024	8.01306e-74	0.709665	0.888377	VEZT
chr12	95200990	95201490	0.686038	1.88001e-68	0.904963	0.841989	FGD6
chr12	95200990	95201490	0.506487	2.6258e-32	0.904963	0.732058	VEZT
chr12	95204326	95204826	0.735207	1.56898e-83	0.996832	0.841989	FGD6
chr12	95204326	95204826	0.513754	2.26164e-33	0.996832	0.732058	VEZT
chr12	95205581	95206081	0.685117	3.3749e-68	0.91848	0.841989	FGD6
chr12	95216539	95217039	0.592449	1.42934e-46	0.440422	0.80392	FGD6
chr12	95224513	95225013	0.622001	8.22909e-53	0.918794	0.841989	FGD6
chr12	95224513	95225013	0.577388	6.5909e-44	0.918794	0.939324	METAP2
chr12	95224513	95225013	0.536079	8.21457e-37	0.918794	0.732058	VEZT
chr12	95334330	95334830	0.597031	5.87235e-47	0.261552	0.328289	USP44
chr12	95396829	95397329	0.556883	2.92757e-40	0.833759	0.939324	METAP2
chr12	95428407	95428907	0.611176	2.73576e-50	0.903215	0.837524	VEZT
chr12	95447158	95447658	0.624542	4.22269e-53	0.370331	0.80392	FGD6
chr12	95608206	95608706	0.608861	4.84993e-50	0.902773	0.939324	METAP2
chr12	95609514	95610014	0.663644	5.32537e-62	0.383054	0.49711	USP44
chr12	95623606	95624106	0.570834	4.44994e-42	0.81177	0.805189	NTN4
chr12	95630349	95630849	0.562258	6.5345e-41	0.845265	0.89491	SNRPF
chr12	95633197	95633697	0.809044	6.6663e-114	0.994748	0.915684	SNRPF
chr12	95633197	95633697	0.747346	8.67369e-88	0.994748	0.939324	METAP2
chr12	95634015	95634515	0.588443	2.61562e-45	0.553687	0.805189	NTN4
chr12	95635120	95635620	0.745257	6.58949e-86	0.979677	0.805189	NTN4
chr12	95635120	95635620	0.689852	6.83051e-69	0.984065	0.49711	USP44
chr12	95637519	95638019	0.742993	2.00926e-85	0.874704	0.49711	USP44
chr12	95637519	95638019	0.650539	1.79655e-58	0.426653	0.805189	NTN4
chr12	95646638	95647138	0.515384	4.25485e-33	0.349391	0.328289	USP44
chr12	95649398	95649898	0.539021	1.01831e-36	0.944877	0.805189	NTN4
chr12	95653393	95653893	0.635804	7.2034e-56	0.676367	0.872021	NTN4
chr12	95654129	95654629	0.770639	1.12354e-96	0.950071	0.872021	NTN4
chr12	95674623	95675123	0.5791	3.18022e-44	0.57976	0.872021	NTN4
chr12	95686715	95687215	0.558787	1.37592e-40	0.568736	0.872021	NTN4
chr12	95694098	95694598	0.609179	4.17251e-50	0.79022	0.872021	NTN4
chr12	95699488	95699988	0.523913	6.62195e-35	0.379094	0.872021	NTN4
chr12	95700235	95700735	0.740474	2.38278e-85	0.892364	0.872021	NTN4
chr12	95702423	95702923	0.553472	1.11855e-39	0.563048	0.872021	NTN4
chr12	95705108	95705608	0.590176	2.56439e-46	0.554786	0.872021	NTN4
chr12	95736537	95737037	0.643533	1.18979e-57	0.570846	0.872021	NTN4
chr12	95740796	95741296	0.631678	6.14043e-55	0.956353	0.915684	SNRPF
chr12	95763920	95764420	0.761865	2.55093e-92	0.891747	0.49711	USP44
chr12	95763920	95764420	0.546312	3.10578e-38	0.891747	0.800959	NTN4
chr12	95782419	95782919	0.536392	7.31511e-37	0.612547	0.872021	NTN4
chr12	95789409	95789909	0.548057	1.60746e-38	0.418883	0.49711	USP44
chr12	95962223	95962723	0.765985	1.29223e-93	0.635852	0.805189	NTN4
chr12	95962223	95962723	0.751581	3.52267e-88	0.635852	0.431029	AMDHD1
chr12	95970799	95971299	0.622405	3.90229e-52	0.82143	0.805189	NTN4
chr12	95970799	95971299	0.568226	1.28838e-41	0.82143	0.431029	AMDHD1
chr12	95984679	95985179	0.653148	6.09915e-60	0.864368	0.279504	HAL
chr12	95996139	95996639	0.522578	1.17642e-34	0.862593	0.84589	LTA4H
chr12	95997164	95997664	0.655609	1.09814e-59	0.711777	0.439724	HAL
chr12	95998019	95998519	0.67313	5.57238e-65	0.722729	0.279504	HAL
chr12	96029802	96030302	0.692253	9.5678e-70	0.907417	0.808573	ELK3
chr12	96035494	96035994	0.598618	9.07756e-48	0.959278	0.518588	HAL
chr12	96037331	96037831	0.586355	2.06227e-45	0.936059	0.518588	HAL
chr12	96045540	96046040	0.630697	1.92263e-54	0.917118	0.808573	ELK3
chr12	96047855	96048355	0.525133	4.8201e-35	0.887329	0.808573	ELK3
chr12	96054224	96054724	0.750445	4.49504e-88	0.839879	0.827372	LTA4H
chr12	96054224	96054724	0.507315	2.07411e-32	0.719102	0.808573	ELK3
chr12	96055035	96055535	0.551779	2.73126e-39	0.4456	0.518588	HAL
chr12	96064297	96064797	0.531025	5.98259e-36	0.860029	0.808573	ELK3
chr12	96073343	96073843	0.506226	4.13174e-32	0.790649	0.827372	LTA4H
chr12	96074659	96075159	0.549497	9.31063e-39	0.504805	0.827372	LTA4H
chr12	96078157	96078657	0.761399	5.00047e-93	0.985885	0.956432	ELK3
chr12	96094173	96094673	0.671362	1.6136e-64	0.909707	0.956432	ELK3
chr12	96094173	96094673	0.500194	3.72317e-31	0.476505	0.70917	LTA4H
chr12	96102992	96103492	0.651962	1.18161e-59	0.924973	0.956432	ELK3
chr12	96108278	96108778	0.59918	4.41973e-48	0.948177	0.956432	ELK3
chr12	96130437	96130937	0.518398	4.569e-34	0.497831	0.956432	ELK3
chr12	96136598	96137098	0.594374	6.08778e-47	0.727115	0.808573	ELK3
chr12	96141467	96141967	0.57165	7.34206e-43	0.737924	0.956432	ELK3
chr12	96164942	96165442	0.650197	3.14518e-59	0.922791	0.956432	ELK3
chr12	96165514	96166014	0.750563	5.89659e-89	0.940335	0.956432	ELK3
chr12	96165514	96166014	0.536945	5.96856e-37	0.940335	0.849744	CDK17
chr12	96176873	96177373	0.505034	7.63695e-32	0.86673	0.452789	CCDC38
chr12	96193207	96193707	0.593947	7.36074e-47	0.358171	0.518588	HAL
chr12	96193719	96194219	0.614776	7.18789e-51	0.684321	0.977393	ELK3
chr12	96197890	96198390	0.731721	8.72441e-82	0.917253	0.808573	ELK3
chr12	96197890	96198390	0.552962	2.47622e-39	0.915498	0.895286	CDK17
chr12	96198840	96199340	0.540833	5.21849e-37	0.731995	0.908587	ELK3
chr12	96204753	96205253	0.53189	7.06299e-36	0.636507	0.967571	ELK3
chr12	96205822	96206322	0.501913	2.12826e-31	0.809987	0.967571	ELK3
chr12	96208759	96209259	0.631126	8.16089e-55	0.88819	0.956432	ELK3
chr12	96208759	96209259	0.50716	2.0972e-32	0.88819	0.849744	CDK17
chr12	96211897	96212397	0.557665	2.14775e-40	0.846689	0.849744	CDK17
chr12	96217767	96218267	0.554686	2.76437e-39	0.735381	0.908587	ELK3
chr12	96219676	96220176	0.621546	1.85456e-52	0.705599	0.808573	ELK3
chr12	96225085	96225585	0.545997	2.00116e-38	0.776594	0.956432	ELK3
chr12	96226753	96227253	0.615756	4.49103e-51	0.393591	0.977393	ELK3
chr12	96229106	96229606	0.581069	1.36994e-44	0.827882	0.956432	ELK3
chr12	96230661	96231161	0.663251	6.67277e-62	0.376133	0.977393	ELK3
chr12	96233141	96233641	0.536185	3.41387e-36	0.568369	0.953565	ELK3
chr12	96235422	96235922	0.657601	4.96479e-61	0.886388	0.956432	ELK3
chr12	96235422	96235922	0.504864	4.49972e-32	0.886388	0.849744	CDK17
chr12	96237671	96238171	0.507752	1.72066e-32	0.943052	0.849744	CDK17
chr12	96240708	96241208	0.568285	1.56632e-41	0.565368	0.406636	CFAP54
chr12	96241773	96242273	0.595704	2.15295e-47	0.996771	0.849744	CDK17
chr12	96242524	96243024	0.547587	1.09092e-38	0.982245	0.956432	ELK3
chr12	96244642	96245142	0.648337	2.72136e-58	0.579386	0.510316	CFAP54
chr12	96244642	96245142	0.628646	7.90625e-54	0.579386	0.977393	ELK3
chr12	96254915	96255415	0.764146	4.2853e-94	0.975131	0.956432	ELK3
chr12	96261528	96262028	0.577101	7.44693e-44	0.661587	0.956432	ELK3
chr12	96263413	96263913	0.555469	5.11177e-40	0.56491	0.956432	ELK3
chr12	96360426	96360926	0.608878	4.81146e-50	0.530124	0.956432	ELK3
chr12	96360958	96361458	0.70007	1.93586e-72	0.802735	0.956432	ELK3
chr12	96368160	96368660	0.526253	2.8891e-35	0.745219	0.956432	ELK3
chr12	96425291	96425791	0.55699	1.38714e-39	0.970322	0.406636	CFAP54
chr12	96425291	96425791	0.539192	1.14606e-36	0.970322	0.886826	CDK17
chr12	96427353	96427853	0.635984	4.12644e-55	0.96415	0.908587	ELK3
chr12	96427353	96427853	0.543209	9.9251e-38	0.993111	0.895286	CDK17
chr12	96434102	96434602	0.586324	8.45501e-45	0.72728	0.886826	CDK17
chr12	96438308	96438808	0.639549	2.92704e-56	0.52236	0.977393	ELK3
chr12	96438308	96438808	0.612762	1.8817e-50	0.52236	0.510316	CFAP54
chr12	96445898	96446398	0.646602	2.25664e-58	0.999343	0.849744	CDK17
chr12	96456521	96457021	0.520716	2.24519e-34	0.886122	0.436293	CFAP54
chr12	97075544	97076044	0.505231	1.24604e-31	0.80245	0.715044	NEDD1
chr12	98369529	98370029	0.531781	6.44028e-36	0.909717	0.953189	SLC25A3
chr12	98399470	98399970	0.515109	1.4217e-33	0.865436	0.870188	TMPO
chr12	98417213	98417713	0.645279	9.60572e-58	0.784444	0.919679	TMPO
chr12	98439262	98439762	0.561577	2.29903e-40	0.752762	0.960897	TMPO
chr12	98439262	98439762	0.509181	1.11814e-32	0.470196	0.860883	APAF1
chr12	98439946	98440446	0.519297	3.65948e-34	0.971062	0.856653	IKBIP
chr12	98444196	98444696	0.752455	3.13457e-88	0.629246	0.960897	TMPO
chr12	98446654	98447154	0.583202	2.50825e-44	0.688479	0.799079	IKBIP
chr12	98446654	98447154	0.526121	1.04559e-34	0.688479	0.841754	TMPO
chr12	98456788	98457288	0.566811	7.31338e-42	0.713557	0.856653	IKBIP
chr12	98464102	98464602	0.5166	9.20621e-34	0.910763	0.919679	TMPO
chr12	98467094	98467594	0.550067	5.26376e-39	0.576782	0.919679	TMPO
chr12	98475241	98475741	0.541222	4.52111e-37	0.823109	0.841754	TMPO
chr12	98492609	98493109	0.56633	1.28101e-41	0.700334	0.8982	IKBIP
chr12	98497123	98497623	0.524304	5.76883e-35	0.337024	0.747568	APAF1
chr12	98516288	98516788	0.629637	1.75275e-54	0.93292	0.870188	TMPO
chr12	98607214	98607714	0.51145	4.95124e-33	0.80102	0.747568	APAF1
chr12	98643984	98644484	0.582624	1.0261e-44	0.705865	0.856653	IKBIP
chr12	98724346	98724846	0.546793	1.47764e-38	0.715668	0.870188	TMPO
chr12	98725805	98726305	0.554927	2.51887e-39	0.553062	0.799079	IKBIP
chr12	98744631	98745131	0.507055	2.17225e-32	0.76862	0.870188	TMPO
chr12	98746103	98746603	0.589059	4.20642e-46	0.78276	0.870188	TMPO
chr12	98753989	98754489	0.725733	2.63042e-79	0.805936	0.71542	APAF1
chr12	98753989	98754489	0.642366	1.46196e-56	0.805936	0.799079	IKBIP
chr12	98753989	98754489	0.606309	3.26169e-49	0.910596	0.986088	TMPO
chr12	98753989	98754489	0.550202	7.58604e-39	0.910596	0.964704	SLC25A3
chr12	98757438	98757938	0.722437	3.0043e-78	0.823284	0.799079	IKBIP
chr12	98757438	98757938	0.659241	1.42374e-60	0.823284	0.841754	TMPO
chr12	98757438	98757938	0.645266	3.11555e-57	0.823284	0.71542	APAF1
chr12	98758238	98758738	0.662771	1.90059e-61	0.673856	0.71542	APAF1
chr12	98758238	98758738	0.630381	7.27791e-54	0.673856	0.799079	IKBIP
chr12	98758238	98758738	0.521006	6.21906e-34	0.673856	0.841754	TMPO
chr12	98763568	98764068	0.543824	1.71889e-37	0.742125	0.799079	IKBIP
chr12	98814353	98814853	0.548471	1.37341e-38	0.73952	0.953189	SLC25A3
chr12	98822903	98823403	0.535186	1.88785e-36	0.767139	0.953189	SLC25A3
chr12	100123694	100124194	0.518469	1.72134e-33	0.525335	0.591014	ACTR6
chr12	100128084	100128584	0.51429	2.01714e-33	0.617549	0.6437	ACTR6
chr12	100142095	100142595	0.538351	5.95784e-37	0.857072	0.322179	ANKS1B
chr12	100142659	100143159	0.521184	1.90949e-34	0.957295	0.6437	ACTR6
chr12	100185251	100185751	0.835326	3.48202e-127	0.819993	0.327913	ANKS1B
chr12	100202570	100203070	0.564405	2.79131e-41	0.730966	0.830239	SCYL2
chr12	100214566	100215066	0.576807	1.19841e-43	0.580703	0.327913	ANKS1B
chr12	100234198	100234698	0.595005	1.90889e-46	0.936538	0.307938	SLC17A8
chr12	100234198	100234698	0.504664	1.5002e-31	0.848813	0.745218	SCYL2
chr12	100375325	100375825	0.541098	2.16991e-37	0.513443	0.559759	GAS2L3
chr12	100564057	100564557	0.637221	9.85393e-56	0.871885	0.559759	GAS2L3
chr12	100565918	100566418	0.634658	2.5425e-55	0.652301	0.912488	GAS2L3
chr12	100578914	100579414	0.550352	3.76086e-39	0.581761	0.551817	GAS2L3
chr12	100593541	100594041	0.586891	1.09171e-45	0.66778	0.551817	GAS2L3
chr12	100738046	100738546	0.504608	4.89765e-32	0.373177	0.551817	GAS2L3
chr12	101165255	101165755	0.602135	5.82511e-48	0.805658	0.337454	SLC5A8
chr12	101229782	101230282	0.71141	2.48073e-75	0.925482	0.498896	UTP20
chr12	101230624	101231124	0.626701	1.44211e-53	0.392573	0.498896	UTP20
chr12	101231507	101232007	0.543854	5.50186e-38	0.802524	0.498896	UTP20
chr12	101252720	101253220	0.746002	3.57775e-86	0.462487	0.337454	SLC5A8
chr12	101299944	101300444	0.549949	1.70845e-38	0.638242	0.8011	ARL1
chr12	101455568	101456068	0.562384	6.30588e-41	0.273433	0.95098	CHPT1
chr12	101570074	101570574	0.500256	2.0785e-31	0.805865	0.834986	ARL1
chr12	101608330	101608830	0.612959	6.86724e-51	0.799555	0.309207	MYBPC1
chr12	101608330	101608830	0.520571	7.22769e-34	0.879301	0.941063	CHPT1
chr12	101613368	101613868	0.599321	4.14406e-48	0.798517	0.309207	MYBPC1
chr12	101613368	101613868	0.554833	2.61259e-39	0.898457	0.941063	CHPT1
chr12	101613368	101613868	0.553119	5.07625e-39	0.898457	0.33689	SYCP3
chr12	101616140	101616640	0.524881	1.6165e-34	0.526834	0.941063	CHPT1
chr12	101653481	101653981	0.566698	5.65828e-42	0.348999	0.803027	GNPTAB
chr12	101653481	101653981	0.521519	1.53808e-34	0.348999	0.877943	CHPT1
chr12	101671336	101671836	0.675864	2.21428e-65	0.788854	0.95098	CHPT1
chr12	101743979	101744479	0.594825	6.36618e-47	0.860318	0.95098	CHPT1
chr12	101743979	101744479	0.58199	1.81225e-44	0.860318	0.857969	GNPTAB
chr12	101777537	101778037	0.549529	5.16478e-39	0.68524	0.803027	GNPTAB
chr12	101783162	101783662	0.718129	6.86667e-77	0.272157	0.503924	MYBPC1
chr12	101783162	101783662	0.611329	8.08441e-50	0.272157	0.941063	CHPT1
chr12	101793378	101793878	0.782154	1.80921e-101	0.794006	0.803027	GNPTAB
chr12	101802471	101802971	0.582033	9.04514e-45	0.51626	0.803027	GNPTAB
chr12	101823872	101824372	0.504666	4.80546e-32	0.955893	0.803027	GNPTAB
chr12	101830828	101831328	0.700428	4.46658e-72	0.986818	0.88833	WASHC3
chr12	101856952	101857452	0.600319	2.62116e-48	0.887302	0.795178	DRAM1
chr12	101858332	101858832	0.600948	1.96276e-48	0.663428	0.795178	DRAM1
chr12	101859800	101860300	0.621349	6.56192e-52	0.7349	0.742398	DRAM1
chr12	101863927	101864427	0.510828	6.11373e-33	0.635348	0.795178	DRAM1
chr12	101891517	101892017	0.655097	6.64229e-60	0.659592	0.372515	PARPBP
chr12	101891517	101892017	0.646676	6.66392e-58	0.659592	0.773041	CHPT1
chr12	101894671	101895171	0.627542	1.37755e-53	0.536643	0.831179	WASHC3
chr12	101894671	101895171	0.586449	2.86734e-45	0.536643	0.372515	PARPBP
chr12	101894671	101895171	0.540225	2.99547e-37	0.536643	0.773041	CHPT1
chr12	101894671	101895171	0.517278	2.23333e-33	0.949894	0.742398	DRAM1
chr12	101925282	101925782	0.652544	8.54899e-60	0.988865	0.795178	DRAM1
chr12	101925282	101925782	0.629766	1.64044e-54	0.988865	0.472388	PARPBP
chr12	101931844	101932344	0.765692	1.06296e-94	0.691765	0.374489	SYCP3
chr12	101935957	101936457	0.612784	1.51476e-50	0.744078	0.574423	PARPBP
chr12	101935957	101936457	0.578453	1.88157e-43	0.986267	0.742398	DRAM1
chr12	101936501	101937001	0.513231	8.79826e-33	0.980692	0.742398	DRAM1
chr12	101939089	101939589	0.52953	8.9277e-36	0.814324	0.472388	PARPBP
chr12	101939089	101939589	0.50511	4.14776e-32	0.814324	0.751751	WASHC3
chr12	101939736	101940236	0.514981	2.23432e-33	0.481146	0.831179	WASHC3
chr12	101942146	101942646	0.54836	8.11027e-39	0.852507	0.472388	PARPBP
chr12	101957232	101957732	0.59343	6.00143e-47	0.904691	0.472388	PARPBP
chr12	101957232	101957732	0.500133	2.13129e-31	0.904691	0.751751	WASHC3
chr12	101962389	101962889	0.5462	1.85293e-38	0.620303	0.472388	PARPBP
chr12	102010186	102010686	0.616751	1.91139e-51	0.779035	0.565446	NUP37
chr12	102070871	102071371	0.57229	5.62582e-43	0.807775	0.472388	PARPBP
chr12	102070871	102071371	0.508954	1.14958e-32	0.807775	0.751751	WASHC3
chr12	102092023	102092523	0.546608	1.58566e-38	0.798827	0.472388	PARPBP
chr12	102094897	102095397	0.50607	3.01677e-32	0.345843	0.472388	PARPBP
chr12	102169875	102170375	0.683776	3.1292e-67	0.45052	0.372515	PARPBP
chr12	102169875	102170375	0.552359	3.12016e-39	0.45052	0.831179	WASHC3
chr12	102172334	102172834	0.632573	1.07949e-54	0.482934	0.831179	WASHC3
chr12	102172334	102172834	0.59881	1.21131e-47	0.482934	0.372515	PARPBP
chr12	102174715	102175215	0.572203	1.17153e-42	0.278748	0.831179	WASHC3
chr12	102174715	102175215	0.563734	3.62636e-41	0.278748	0.372515	PARPBP
chr12	102195831	102196331	0.67042	1.03095e-63	0.329359	0.372515	PARPBP
chr12	102195831	102196331	0.620755	3.97104e-52	0.329359	0.831179	WASHC3
chr12	102229197	102229697	0.695281	2.05221e-70	0.766335	0.831179	WASHC3
chr12	102229197	102229697	0.688161	1.99716e-68	0.766335	0.372515	PARPBP
chr12	102232337	102232837	0.846073	1.07107e-134	0.912522	0.965174	IGF1
chr12	102232337	102232837	0.561517	4.62183e-41	0.912522	0.472388	PARPBP
chr12	102234559	102235059	0.779442	2.58741e-100	0.814045	0.965174	IGF1
chr12	102234559	102235059	0.512892	3.03515e-33	0.814045	0.472388	PARPBP
chr12	102234559	102235059	0.503799	6.40229e-32	0.814045	0.751751	WASHC3
chr12	102297898	102298398	0.763109	1.0869e-93	0.902829	0.965174	IGF1
chr12	102360204	102360704	0.718808	2.01741e-77	0.34821	0.986652	IGF1
chr12	102360204	102360704	0.631899	1.52055e-54	0.34821	0.372515	PARPBP
chr12	102376143	102376643	0.911247	1.00083e-187	0.977688	0.986652	IGF1
chr12	102379574	102380074	0.931464	7.15652e-214	0.695448	0.986652	IGF1
chr12	102405995	102406495	0.928693	7.5887e-210	0.922017	0.986652	IGF1
chr12	102407869	102408369	0.697651	4.34952e-71	0.397712	0.986652	IGF1
chr12	102421799	102422299	0.83942	2.69604e-129	0.630451	0.986652	IGF1
chr12	102427103	102427603	0.584822	2.69946e-45	0.849413	0.965174	IGF1
chr12	102429727	102430227	0.7136	1.64022e-76	0.963879	0.965174	IGF1
chr12	102430531	102431031	0.59655	1.46524e-47	0.681161	0.965174	IGF1
chr12	102439587	102440087	0.573613	3.23496e-43	0.792643	0.965174	IGF1
chr12	102455004	102455504	0.555218	5.64298e-40	0.613247	0.965174	IGF1
chr12	102463130	102463630	0.706864	1.87079e-74	0.748027	0.965174	IGF1
chr12	102480348	102480848	0.936856	3.5842e-222	0.897165	0.986652	IGF1
chr12	102480922	102481422	0.739342	3.72254e-84	0.47567	0.986652	IGF1
chr12	102484309	102484809	0.599817	7.68302e-48	0.482066	0.986652	IGF1
chr12	102504247	102504747	0.587467	1.27201e-45	0.722006	0.94581	IGF1
chr12	102548408	102548908	0.502197	1.08535e-31	0.7278	0.965174	IGF1
chr12	102618440	102618940	0.612562	8.30898e-51	0.692507	0.965174	IGF1
chr12	102685787	102686287	0.626651	7.9994e-54	0.635674	0.965174	IGF1
chr12	103441458	103441958	0.641607	6.77845e-57	0.831802	0.366405	C12orf42
chr12	103470612	103471112	0.536821	2.27446e-36	0.429963	0.32514	STAB2
chr12	103496074	103496574	0.568665	4.97574e-42	0.422344	0.97166	STAB2
chr12	103571320	103571820	0.774184	3.54068e-97	0.536098	0.97166	STAB2
chr12	103571320	103571820	0.717374	5.67267e-77	0.536098	0.40579	C12orf42
chr12	103575277	103575777	0.734499	1.63135e-82	0.884839	0.97166	STAB2
chr12	103575277	103575777	0.689576	8.13772e-69	0.884839	0.40579	C12orf42
chr12	103576194	103576694	0.808658	1.30865e-112	0.272819	0.40579	C12orf42
chr12	103576194	103576694	0.780751	6.79226e-100	0.272819	0.97166	STAB2
chr12	103580030	103580530	0.896609	3.57654e-174	0.832807	0.677022	STAB2
chr12	103580030	103580530	0.765072	1.48192e-93	0.994246	0.40579	C12orf42
chr12	103586895	103587395	0.908293	1.96175e-184	0.793922	0.97166	STAB2
chr12	103586895	103587395	0.83564	4.55783e-127	0.793922	0.40579	C12orf42
chr12	103632539	103633039	0.825254	3.32725e-121	0.682403	0.97166	STAB2
chr12	103632539	103633039	0.80508	7.22673e-111	0.682403	0.40579	C12orf42
chr12	103667039	103667539	0.912429	4.50636e-189	0.762479	0.97166	STAB2
chr12	103667039	103667539	0.809163	7.36323e-113	0.762479	0.40579	C12orf42
chr12	103671943	103672443	0.922115	6.63045e-201	0.815086	0.40579	C12orf42
chr12	103671943	103672443	0.884538	1.62196e-161	0.815086	0.97166	STAB2
chr12	103677291	103677791	0.856018	7.64006e-140	0.682176	0.97166	STAB2
chr12	103677291	103677791	0.79306	2.93198e-105	0.682176	0.40579	C12orf42
chr12	103687212	103687712	0.684641	1.20657e-67	0.75434	0.605255	NT5DC3
chr12	103696114	103696614	0.514233	2.05635e-33	0.337001	0.605255	NT5DC3
chr12	103697857	103698357	0.74426	4.53829e-86	0.847213	0.605255	NT5DC3
chr12	103697857	103698357	0.676486	1.82447e-65	0.847213	0.366405	C12orf42
chr12	103709523	103710023	0.595807	4.67699e-47	0.341639	0.97166	STAB2
chr12	103709523	103710023	0.503534	9.95957e-32	0.341639	0.40579	C12orf42
chr12	103731510	103732010	0.87342	8.89366e-153	0.514574	0.366405	C12orf42
chr12	103731510	103732010	0.770627	5.62865e-96	0.514574	0.605255	NT5DC3
chr12	103784173	103784673	0.568968	9.53064e-42	0.777608	0.984208	HSP90B1
chr12	103784173	103784673	0.514704	5.35272e-33	0.777608	0.32514	STAB2
chr12	103784173	103784673	0.503932	1.90476e-31	0.777608	0.655497	NT5DC3
chr12	103797327	103797827	0.502302	1.48583e-31	0.511149	0.978709	HSP90B1
chr12	103799715	103800215	0.521001	1.84405e-34	0.958835	0.802322	TDG
chr12	103802208	103802708	0.686325	1.35826e-67	0.913179	0.984208	HSP90B1
chr12	103802208	103802708	0.602819	4.25796e-48	0.913179	0.655497	NT5DC3
chr12	103829052	103829552	0.592403	1.45859e-46	0.758637	0.605255	NT5DC3
chr12	103831446	103831946	0.636072	1.2242e-55	0.882857	0.605255	NT5DC3
chr12	103833326	103833826	0.648247	6.24327e-58	0.817948	0.359778	GLT8D2
chr12	103833326	103833826	0.637863	1.55736e-55	0.817948	0.984208	HSP90B1
chr12	103833326	103833826	0.585549	9.16088e-45	0.817948	0.32514	STAB2
chr12	103833326	103833826	0.579631	1.14507e-43	0.817948	0.655497	NT5DC3
chr12	103858990	103859490	0.595047	1.42689e-46	0.845322	0.655497	NT5DC3
chr12	103928549	103929049	0.520639	3.23851e-34	0.312426	0.849979	GLT8D2
chr12	103956393	103956893	0.523664	8.05679e-35	0.687339	0.641914	C12orf73
chr12	103957519	103958019	0.517261	7.34909e-34	0.683883	0.979226	HSP90B1
chr12	103960192	103960692	0.590944	2.77608e-46	0.707527	0.979226	HSP90B1
chr12	103960192	103960692	0.547936	1.18438e-38	0.707527	0.762232	NFYB
chr12	104006815	104007315	0.589273	1.82231e-45	0.733026	0.984208	HSP90B1
chr12	104006815	104007315	0.516589	2.82441e-33	0.733026	0.655497	NT5DC3
chr12	104011265	104011765	0.545623	4.02287e-38	0.99444	0.978709	HSP90B1
chr12	104049272	104049772	0.55587	4.3649e-40	0.48209	0.921981	GLT8D2
chr12	104049891	104050391	0.707421	1.26996e-74	0.910203	0.921981	GLT8D2
chr12	104050610	104051110	0.551952	2.02252e-39	0.41844	0.921981	GLT8D2
chr12	104055972	104056472	0.649125	3.88585e-58	0.601087	0.359778	GLT8D2
chr12	104055972	104056472	0.622171	4.37903e-52	0.601087	0.984208	HSP90B1
chr12	104137902	104138402	0.522712	1.12295e-34	0.978374	0.641914	C12orf73
chr12	104177522	104178022	0.692702	3.69256e-69	0.97874	0.950087	TXNRD1
chr12	104177522	104178022	0.682664	1.33048e-66	0.986621	0.984208	HSP90B1
chr12	104177522	104178022	0.590096	1.27234e-45	0.986621	0.359778	GLT8D2
chr12	104177522	104178022	0.510961	1.88238e-32	0.986621	0.702355	NFYB
chr12	104180315	104180815	0.524955	1.57488e-34	0.451122	0.702355	NFYB
chr12	104257886	104258386	0.651367	1.14513e-58	0.808508	0.997086	TXNRD1
chr12	104257886	104258386	0.570756	1.06443e-42	0.766655	0.544626	EID3
chr12	104262950	104263450	0.651421	1.59663e-59	0.958783	0.978098	TXNRD1
chr12	104262950	104263450	0.529911	7.78156e-36	0.958783	0.544626	EID3
chr12	104263784	104264284	0.588509	5.36457e-46	0.976178	0.978098	TXNRD1
chr12	104263784	104264284	0.550938	1.17305e-38	0.979019	0.819852	EID3
chr12	104272158	104272658	0.712456	3.70325e-76	0.7553	0.978098	TXNRD1
chr12	104272158	104272658	0.563707	7.96193e-41	0.870238	0.558631	CHST11
chr12	104272158	104272658	0.556944	2.85789e-40	0.7553	0.544626	EID3
chr12	104275642	104276142	0.52687	2.61364e-35	0.537076	0.922169	CHST11
chr12	104275642	104276142	0.514439	5.85081e-33	0.656434	0.997086	TXNRD1
chr12	104277277	104277777	0.646474	1.62893e-57	0.79137	0.997086	TXNRD1
chr12	104277277	104277777	0.572322	5.55221e-43	0.768732	0.544626	EID3
chr12	104280670	104281170	0.702883	2.82994e-72	0.920162	0.997086	TXNRD1
chr12	104280670	104281170	0.55774	8.40335e-40	0.920162	0.819852	EID3
chr12	104281623	104282123	0.772122	4.75691e-96	0.624005	0.359778	GLT8D2
chr12	104286034	104286534	0.76041	1.82143e-91	0.990978	0.997086	TXNRD1
chr12	104286603	104287103	0.521042	1.81776e-34	0.990433	0.868637	CHST11
chr12	104313988	104314488	0.734854	2.06837e-83	0.876783	0.978098	TXNRD1
chr12	104339552	104340052	0.517685	1.94364e-33	0.732956	0.702355	NFYB
chr12	104355758	104356258	0.514999	1.47595e-33	0.561351	0.978098	TXNRD1
chr12	104376815	104377315	0.637463	2.74686e-55	0.641949	0.953894	CHST11
chr12	104454903	104455403	0.573412	1.5419e-42	0.910182	0.558631	CHST11
chr12	104462943	104463443	0.613139	6.29608e-51	0.918365	0.868637	CHST11
chr12	104478358	104478858	0.645012	5.35444e-58	0.942472	0.868637	CHST11
chr12	104485581	104486081	0.524307	5.76199e-35	0.97789	0.868637	CHST11
chr12	104490168	104490668	0.565784	8.2187e-42	0.761135	0.868637	CHST11
chr12	104497359	104497859	0.543576	5.01148e-38	0.828407	0.868637	CHST11
chr12	104498274	104498774	0.597423	9.85424e-48	0.862284	0.868637	CHST11
chr12	104519202	104519702	0.539574	2.24993e-37	0.931403	0.868637	CHST11
chr12	104569603	104570103	0.625552	1.39315e-53	0.949183	0.868637	CHST11
chr12	104588271	104588771	0.645318	1.38018e-57	0.833095	0.797387	CHST11
chr12	104603414	104603914	0.519518	1.20243e-33	0.609543	0.953894	CHST11
chr12	104604019	104604519	0.753461	3.58277e-89	0.997168	0.797387	CHST11
chr12	104604572	104605072	0.676388	7.70543e-66	0.959701	0.868637	CHST11
chr12	104632783	104633283	0.791534	6.29218e-104	0.988674	0.953894	CHST11
chr12	104635471	104635971	0.609051	3.20848e-49	0.480095	0.953894	CHST11
chr12	104641838	104642338	0.532986	2.55008e-36	0.949036	0.868637	CHST11
chr12	104643248	104643748	0.513121	2.992e-33	0.927851	0.922169	CHST11
chr12	104669970	104670470	0.516899	7.67765e-34	0.770639	0.868637	CHST11
chr12	104670961	104671461	0.587616	4.85754e-45	0.576962	0.953894	CHST11
chr12	104671622	104672122	0.613386	1.39798e-50	0.993818	0.797387	CHST11
chr12	104672515	104673015	0.645571	3.88559e-57	0.800037	0.953894	CHST11
chr12	104673418	104673918	0.759388	8.49111e-91	0.883475	0.953894	CHST11
chr12	104680376	104680876	0.544114	4.08853e-38	0.771756	0.868637	CHST11
chr12	104682884	104683384	0.623386	4.1276e-53	0.95621	0.868637	CHST11
chr12	104687715	104688215	0.527374	1.93611e-35	0.893503	0.868637	CHST11
chr12	104694675	104695175	0.752586	2.82233e-88	0.984931	0.953894	CHST11
chr12	104694675	104695175	0.565901	7.83271e-42	0.867937	0.650327	SLC41A2
chr12	104695562	104696062	0.769349	3.71784e-96	0.981727	0.868637	CHST11
chr12	104695562	104696062	0.697311	3.52741e-71	0.976476	0.864455	SLC41A2
chr12	104698791	104699291	0.51006	7.92381e-33	0.723495	0.650327	SLC41A2
chr12	104699725	104700225	0.716666	1.81473e-77	0.89846	0.650327	SLC41A2
chr12	104709922	104710422	0.547794	1.00801e-38	0.680007	0.650327	SLC41A2
chr12	104710922	104711422	0.559698	9.57016e-41	0.943734	0.650327	SLC41A2
chr12	104736182	104736682	0.524741	4.94158e-35	0.907433	0.650327	SLC41A2
chr12	104740621	104741121	0.547823	1.23626e-38	0.940402	0.901349	C12orf45
chr12	104748790	104749290	0.579112	4.55394e-44	0.901838	0.901349	C12orf45
chr12	104750992	104751492	0.669495	1.77622e-63	0.817387	0.547822	SLC41A2
chr12	104790479	104790979	0.518025	7.94116e-34	0.407776	0.547822	SLC41A2
chr12	104863481	104863981	0.728268	3.33511e-81	0.783553	0.695258	ALDH1L2
chr12	104863481	104863981	0.589966	2.8143e-46	0.783553	0.650327	SLC41A2
chr12	104890372	104890872	0.552331	2.20984e-39	0.774167	0.864455	SLC41A2
chr12	104927809	104928309	0.509838	8.54157e-33	0.560948	0.650327	SLC41A2
chr12	104928317	104928817	0.667769	1.36744e-63	0.764841	0.695258	ALDH1L2
chr12	104928317	104928817	0.572246	5.72896e-43	0.764841	0.650327	SLC41A2
chr12	104929870	104930370	0.612433	1.50876e-50	0.602254	0.864455	SLC41A2
chr12	104930612	104931112	0.61458	3.13971e-51	0.803782	0.650327	SLC41A2
chr12	104953249	104953749	0.772903	1.17201e-96	0.836795	0.547822	SLC41A2
chr12	104958435	104958935	0.633679	4.20395e-55	0.93306	0.906143	WASHC4
chr12	104958435	104958935	0.546371	3.03764e-38	0.94543	0.547822	SLC41A2
chr12	104959349	104959849	0.604134	4.47911e-49	0.830428	0.650327	SLC41A2
chr12	104959349	104959849	0.577164	7.24862e-44	0.830428	0.695258	ALDH1L2
chr12	104969255	104969755	0.521198	1.89996e-34	0.534056	0.901349	C12orf45
chr12	104971278	104971778	0.519079	3.94323e-34	0.741684	0.901349	C12orf45
chr12	104974619	104975119	0.711802	1.88691e-75	0.977077	0.901349	C12orf45
chr12	104986566	104987066	0.567557	5.41183e-42	0.642981	0.769798	APPL2
chr12	104986566	104987066	0.550625	4.25396e-39	0.642981	0.906143	WASHC4
chr12	104994226	104994726	0.539189	3.09852e-37	0.756583	0.864455	SLC41A2
chr12	105014888	105015388	0.530081	7.31971e-36	0.258662	0.695258	ALDH1L2
chr12	105078641	105079141	0.632644	3.2721e-54	0.71875	0.901725	ALDH1L2
chr12	105084314	105084814	0.592676	1.88247e-46	0.810628	0.909057	C12orf75
chr12	105084314	105084814	0.55596	5.424e-40	0.924836	0.864455	SLC41A2
chr12	105084314	105084814	0.514956	1.60975e-33	0.924836	0.497016	ALDH1L2
chr12	105100507	105101007	0.589015	4.28869e-46	0.602679	0.695258	ALDH1L2
chr12	105107975	105108475	0.776991	2.50939e-98	0.817484	0.909057	C12orf75
chr12	105204863	105205363	0.584082	1.72067e-44	0.95687	0.970015	C12orf75
chr12	105205610	105206110	0.575794	5.73853e-43	0.868505	0.970015	C12orf75
chr12	105205610	105206110	0.565786	3.45871e-41	0.868505	0.779668	APPL2
chr12	105211447	105211947	0.671589	1.40828e-64	0.92305	0.695258	ALDH1L2
chr12	105212375	105212875	0.597918	7.86121e-48	0.843852	0.695258	ALDH1L2
chr12	105219498	105219998	0.540881	1.38098e-37	0.529445	0.695258	ALDH1L2
chr12	105226156	105226656	0.799663	2.37088e-109	0.975763	0.695258	ALDH1L2
chr12	105226156	105226656	0.755982	2.59353e-90	0.916998	0.769798	APPL2
chr12	105226156	105226656	0.737067	1.3998e-83	0.916998	0.906143	WASHC4
chr12	105227833	105228333	0.704307	3.29019e-73	0.666515	0.497016	ALDH1L2
chr12	105228575	105229075	0.815849	2.28836e-117	0.946319	0.695258	ALDH1L2
chr12	105229449	105229949	0.569604	1.71438e-42	0.582068	0.695258	ALDH1L2
chr12	105253767	105254267	0.759688	1.7107e-91	0.509471	0.909057	C12orf75
chr12	105256845	105257345	0.579256	2.97569e-44	0.560046	0.695258	ALDH1L2
chr12	105257402	105257902	0.646063	3.02761e-58	0.678274	0.695258	ALDH1L2
chr12	105276374	105276874	0.646819	4.19323e-58	0.77269	0.855055	C12orf75
chr12	105317391	105317891	0.635637	7.86526e-56	0.472089	0.695258	ALDH1L2
chr12	105322050	105322550	0.662947	2.30436e-62	0.735188	0.695258	ALDH1L2
chr12	105326753	105327253	0.51214	3.91967e-33	0.673547	0.695258	ALDH1L2
chr12	105330325	105330825	0.737325	1.8115e-83	0.924265	0.909057	C12orf75
chr12	105330859	105331359	0.531161	5.69822e-36	0.342861	0.497016	ALDH1L2
chr12	105352788	105353288	0.795655	1.93509e-106	0.806688	0.909057	C12orf75
chr12	105368962	105369462	0.574478	3.1633e-43	0.420484	0.855055	C12orf75
chr12	105418219	105418719	0.526118	1.22956e-34	0.964945	0.966866	C12orf75
chr12	105420483	105420983	0.620894	2.55452e-52	0.437196	0.769798	APPL2
chr12	105477731	105478231	0.605863	1.04613e-48	0.508301	0.779668	APPL2
chr12	105921970	105922470	0.615844	9.43134e-51	0.66304	0.842224	NUAK1
chr12	105960238	105960738	0.549777	1.82484e-38	0.889578	0.842224	NUAK1
chr12	105994266	105994766	0.558489	7.73411e-40	0.638617	0.9397	NUAK1
chr12	106062625	106063125	0.516724	8.15676e-34	0.928409	0.787705	NUAK1
chr12	106064214	106064714	0.549205	5.85476e-39	0.891757	0.787705	NUAK1
chr12	106064719	106065219	0.583931	8.484e-45	0.843813	0.906425	NUAK1
chr12	106078583	106079083	0.657869	4.26065e-61	0.895175	0.787705	NUAK1
chr12	106080373	106080873	0.569981	7.8633e-42	0.972223	0.9397	NUAK1
chr12	106090449	106090949	0.586435	1.334e-45	0.907119	0.787705	NUAK1
chr12	106096236	106096736	0.612805	7.39063e-51	0.969044	0.787705	NUAK1
chr12	106106811	106107311	0.524188	6.01026e-35	0.865027	0.787705	NUAK1
chr12	106112911	106113411	0.566799	1.05544e-41	0.457559	0.506462	NUAK1
chr12	106113417	106113917	0.560406	7.21427e-41	0.859506	0.787705	NUAK1
chr12	106118334	106118834	0.551745	2.1914e-39	0.847114	0.920243	CKAP4
chr12	106123787	106124287	0.620281	1.52346e-51	0.865373	0.9397	NUAK1
chr12	106135717	106136217	0.657962	4.04023e-61	0.895959	0.787705	NUAK1
chr12	106136239	106136739	0.552464	1.6576e-39	0.869074	0.787705	NUAK1
chr12	106138743	106139243	0.585753	1.79768e-45	0.968209	0.787705	NUAK1
chr12	106138743	106139243	0.519237	5.2427e-34	0.946337	0.838229	TCP11L2
chr12	106139318	106139818	0.605253	2.65616e-49	0.914121	0.787705	NUAK1
chr12	106139826	106140326	0.530742	2.03367e-35	0.363258	0.842224	NUAK1
chr12	106179084	106179584	0.526031	4.9574e-35	0.685786	0.542887	POLR3B
chr12	106214725	106215225	0.543325	2.498e-37	0.949885	0.9397	NUAK1
chr12	106227494	106227994	0.624938	3.46967e-53	0.868278	0.978756	CKAP4
chr12	106248930	106249430	0.768156	5.44877e-95	0.992508	0.978756	CKAP4
chr12	106266925	106267425	0.509789	2.77771e-32	0.591918	0.910138	CKAP4
chr12	106274466	106274966	0.525708	5.55226e-35	0.973412	0.542887	POLR3B
chr12	106278861	106279361	0.717793	2.69836e-77	0.740968	0.978756	CKAP4
chr12	106282302	106282802	0.815974	1.45751e-116	0.953378	0.978756	CKAP4
chr12	106288345	106288845	0.679992	2.15073e-66	0.795197	0.478075	POLR3B
chr12	106288345	106288845	0.558662	2.6989e-40	0.439964	0.816327	CKAP4
chr12	106288345	106288845	0.530467	7.30525e-36	0.795197	0.654181	TCP11L2
chr12	106301190	106301690	0.639365	2.20263e-56	0.640171	0.978756	CKAP4
chr12	106305345	106305845	0.544351	1.41068e-37	0.913938	0.910138	CKAP4
chr12	106309530	106310030	0.606524	7.68778e-49	0.435507	0.842224	NUAK1
chr12	106336188	106336688	0.517541	9.36778e-34	0.693879	0.816327	CKAP4
chr12	106336188	106336688	0.510875	8.88425e-33	0.693879	0.542887	POLR3B
chr12	106498030	106498530	0.65735	1.89008e-60	0.453307	0.542887	POLR3B
chr12	106498030	106498530	0.54848	1.36857e-38	0.453307	0.838229	TCP11L2
chr12	106767999	106768499	0.529498	1.45505e-35	0.300172	0.712177	MTERF2
chr12	106774027	106774527	0.51447	1.89828e-33	0.983678	0.748414	TMEM263
chr12	106911480	106911980	0.541229	1.45915e-37	0.26965	0.539221	RIC8B
chr12	106955305	106955805	0.60473	3.39241e-49	0.9946	0.853504	TMEM263
chr12	106955305	106955805	0.577976	7.34094e-44	0.964241	0.770597	CRY1
chr12	106955305	106955805	0.529659	2.99e-35	0.909745	0.612351	MTERF2
chr12	106986926	106987426	0.517458	6.86754e-34	0.980743	0.770597	CRY1
chr12	106988936	106989436	0.64523	4.75766e-58	0.934608	0.853504	TMEM263
chr12	106988936	106989436	0.614321	2.67821e-50	0.972527	0.818536	CRY1
chr12	107027508	107028008	0.598874	1.01531e-47	0.998565	0.84495	CRY1
chr12	107032215	107032715	0.605969	4.56027e-49	0.618099	0.712177	MTERF2
chr12	107296765	107297265	0.515873	1.09348e-33	0.842249	0.458617	BTBD11
chr12	107317594	107318094	0.520186	9.5826e-34	0.333553	0.803262	BTBD11
chr12	107318173	107318673	0.674091	3.87049e-64	0.979881	0.803262	BTBD11
chr12	107319405	107319905	0.604756	2.34567e-48	0.419008	0.803262	BTBD11
chr12	107320068	107320568	0.73758	5.4262e-83	0.816336	0.803262	BTBD11
chr12	107321020	107321520	0.617539	5.73872e-51	0.709486	0.803262	BTBD11
chr12	107321020	107321520	0.52523	4.65847e-35	0.521425	0.770597	CRY1
chr12	107329542	107330042	0.768319	4.69543e-95	0.981319	0.64229	BTBD11
chr12	107337288	107337788	0.573665	3.16578e-43	0.905697	0.458617	BTBD11
chr12	107348966	107349466	0.589138	4.06108e-46	0.988014	0.458617	BTBD11
chr12	107385223	107385723	0.531673	4.11119e-36	0.983092	0.458617	BTBD11
chr12	107402456	107402956	0.579628	2.53809e-44	0.750524	0.458617	BTBD11
chr12	107403998	107404498	0.781151	2.0028e-99	0.497795	0.803262	BTBD11
chr12	107404580	107405080	0.839439	1.15872e-128	0.586543	0.803262	BTBD11
chr12	107411781	107412281	0.801182	2.33976e-108	0.510583	0.803262	BTBD11
chr12	107415739	107416239	0.610067	1.99523e-49	0.549659	0.803262	BTBD11
chr12	107434942	107435442	0.859819	8.03573e-142	0.782789	0.803262	BTBD11
chr12	107467631	107468131	0.741464	2.4961e-84	0.414124	0.803262	BTBD11
chr12	107544854	107545354	0.573869	1.6027e-42	0.740734	0.803262	BTBD11
chr12	107547345	107547845	0.692842	3.38011e-69	0.573048	0.803262	BTBD11
chr12	107548272	107548772	0.805011	3.63935e-110	0.351789	0.803262	BTBD11
chr12	108097006	108097506	0.536147	8.00926e-37	0.942513	0.591061	CMKLR1
chr12	108113052	108113552	0.717619	1.67333e-76	0.874238	0.391832	WSCD2
chr12	108116540	108117040	0.677458	5.1015e-65	0.465388	0.391832	WSCD2
chr12	108119228	108119728	0.527925	2.54162e-35	0.377514	0.574611	CMKLR1
chr12	108289242	108289742	0.628343	3.38952e-54	0.818973	0.591061	CMKLR1
chr12	108289776	108290276	0.685731	2.28615e-68	0.921974	0.591061	CMKLR1
chr12	108300709	108301209	0.632218	4.05947e-54	0.84537	0.391832	WSCD2
chr12	108302322	108302822	0.55907	1.2294e-40	0.896855	0.591061	CMKLR1
chr12	108302904	108303404	0.508694	1.25434e-32	0.995983	0.591061	CMKLR1
chr12	108305483	108305983	0.591431	2.24132e-46	0.861852	0.584481	FICD
chr12	108306176	108306676	0.510198	2.77494e-32	0.888024	0.923626	CMKLR1
chr12	108308475	108308975	0.631158	8.02799e-55	0.944473	0.591061	CMKLR1
chr12	108312840	108313340	0.591683	2.91922e-46	0.913573	0.895098	ISCU
chr12	108313675	108314175	0.528036	1.73179e-35	0.96336	0.803403	SART3
chr12	108313675	108314175	0.520644	2.30096e-34	0.96336	0.584481	FICD
chr12	108332987	108333487	0.661185	1.46002e-61	0.987544	0.584481	FICD
chr12	108334235	108334735	0.510181	8.01016e-33	0.986558	0.584481	FICD
chr12	108335644	108336144	0.522039	5.0618e-34	0.289498	0.391832	WSCD2
chr12	108339066	108339566	0.810315	1.08417e-113	0.864752	0.864173	CMKLR1
chr12	108339066	108339566	0.524568	5.87611e-35	0.864752	0.584481	FICD
chr12	108349203	108349703	0.587128	5.99036e-45	0.573504	0.988767	TMEM119
chr12	108349203	108349703	0.500815	5.90576e-31	0.573504	0.391832	WSCD2
chr12	108356969	108357469	0.83463	3.21676e-126	0.396551	0.299055	WSCD2
chr12	108442022	108442522	0.547928	1.68828e-38	0.840281	0.895098	ISCU
chr12	108497063	108497563	0.840175	4.60376e-130	0.588351	0.913193	SELPLG
chr12	108497063	108497563	0.811619	2.41395e-114	0.588351	0.37322	TMEM119
chr12	108511540	108512040	0.880114	3.86513e-158	0.792448	0.913193	SELPLG
chr12	108511540	108512040	0.835146	4.43725e-127	0.792448	0.37322	TMEM119
chr12	108540646	108541146	0.858964	2.87417e-143	0.906025	0.896602	TMEM119
chr12	108540646	108541146	0.662554	2.89581e-62	0.906025	0.591061	CMKLR1
chr12	108541180	108541680	0.591501	2.17281e-46	0.74854	0.913193	SELPLG
chr12	108551435	108551935	0.840462	3.09214e-130	0.35426	0.913193	SELPLG
chr12	108551435	108551935	0.73809	6.27285e-84	0.35426	0.37322	TMEM119
chr12	108563441	108563941	0.544216	3.93232e-38	0.945309	0.792264	SELPLG
chr12	108568818	108569318	0.852306	1.08036e-137	0.623564	0.913193	SELPLG
chr12	108568818	108569318	0.694424	2.3428e-70	0.623564	0.37322	TMEM119
chr12	108568818	108569318	0.500714	1.76316e-31	0.964681	0.871927	ISCU
chr12	108570715	108571215	0.567064	4.87343e-42	0.568433	0.896602	TMEM119
chr12	108584084	108584584	0.562899	2.64873e-41	0.863659	0.896602	TMEM119
chr12	108584703	108585203	0.653776	4.29486e-60	0.390199	0.896602	TMEM119
chr12	108584703	108585203	0.509563	9.36821e-33	0.390199	0.591061	CMKLR1
chr12	108585787	108586287	0.678108	2.67996e-66	0.324967	0.896602	TMEM119
chr12	108588885	108589385	0.718485	4.85688e-78	0.813458	0.896602	TMEM119
chr12	108589800	108590300	0.523514	7.6269e-35	0.552921	0.896602	TMEM119
chr12	108593630	108594130	0.667911	1.25813e-63	0.429168	0.896602	TMEM119
chr12	108597460	108597960	0.513749	2.26594e-33	0.514241	0.896602	TMEM119
chr12	108598027	108598527	0.642053	2.6359e-57	0.945832	0.896602	TMEM119
chr12	108609548	108610048	0.664711	8.24142e-63	0.980059	0.896602	TMEM119
chr12	108611928	108612428	0.620303	4.95456e-52	0.884237	0.943178	SSH1
chr12	108613418	108613918	0.530723	6.66831e-36	0.889553	0.863468	SSH1
chr12	108613418	108613918	0.526845	3.72356e-35	0.843495	0.895098	ISCU
chr12	108617240	108617740	0.62771	8.68834e-54	0.910683	0.863468	SSH1
chr12	108617240	108617740	0.586432	1.33551e-45	0.950743	0.792264	SELPLG
chr12	108621128	108621628	0.54348	5.19667e-38	0.438126	0.848522	SSH1
chr12	108622333	108622833	0.668474	9.02227e-64	0.883425	0.848522	SSH1
chr12	108628352	108628852	0.522216	1.20502e-34	0.900942	0.848522	SSH1
chr12	108628352	108628852	0.510363	1.05353e-32	0.866228	0.895098	ISCU
chr12	108629723	108630223	0.617955	3.41055e-51	0.977401	0.93547	CORO1C
chr12	108629723	108630223	0.605136	6.71385e-49	0.96583	0.943178	SSH1
chr12	108629723	108630223	0.542332	3.61108e-37	0.800761	0.988767	TMEM119
chr12	108631902	108632402	0.716086	2.7563e-77	0.960174	0.792264	SELPLG
chr12	108633189	108633689	0.5809	1.47294e-44	0.573315	0.792264	SELPLG
chr12	108633836	108634336	0.810184	1.79292e-114	0.991503	0.792264	SELPLG
chr12	108634337	108634837	0.667389	1.71319e-63	0.921508	0.792264	SELPLG
chr12	108635052	108635552	0.723314	4.83356e-79	0.603721	0.37322	TMEM119
chr12	108635052	108635552	0.697713	2.70903e-71	0.603721	0.913193	SELPLG
chr12	108635605	108636105	0.743602	1.88644e-86	0.927478	0.792264	SELPLG
chr12	108638291	108638791	0.588537	7.97946e-46	0.945525	0.913193	SELPLG
chr12	108640036	108640536	0.58656	5.92311e-45	0.94031	0.93547	CORO1C
chr12	108640913	108641413	0.72097	2.69717e-78	0.855632	0.913193	SELPLG
chr12	108640913	108641413	0.715023	1.94855e-76	0.855632	0.37322	TMEM119
chr12	108641740	108642240	0.707937	2.75607e-74	0.668062	0.913193	SELPLG
chr12	108641740	108642240	0.676787	1.52097e-65	0.668062	0.37322	TMEM119
chr12	108643847	108644347	0.783652	4.09672e-102	0.98078	0.848522	SSH1
chr12	108643847	108644347	0.653104	2.00448e-59	0.993228	0.895098	ISCU
chr12	108643847	108644347	0.593764	7.98352e-47	0.868388	0.803403	SART3
chr12	108649054	108649554	0.729715	1.10554e-81	0.810628	0.848522	SSH1
chr12	108649749	108650249	0.704389	1.03174e-73	0.869366	0.848522	SSH1
chr12	108666256	108666756	0.670101	1.2432e-63	0.618987	0.352681	SELPLG
chr12	108666256	108666756	0.574418	4.69635e-43	0.618987	0.924472	CORO1C
chr12	108668459	108668959	0.548347	8.15001e-39	0.505198	0.896602	TMEM119
chr12	108685777	108686277	0.716079	5.67689e-77	0.759044	0.710439	SSH1
chr12	108685777	108686277	0.681576	8.10555e-67	0.483994	0.913193	SELPLG
chr12	108685777	108686277	0.58764	1.55927e-45	0.759044	0.46609	TMEM119
chr12	108685777	108686277	0.584235	6.8549e-45	0.759044	0.834234	CORO1C
chr12	108694822	108695322	0.559641	1.2824e-40	0.810978	0.863468	SSH1
chr12	108694822	108695322	0.537285	6.22768e-37	0.810978	0.920431	CORO1C
chr12	108696275	108696775	0.760775	3.99529e-92	0.980363	0.920431	CORO1C
chr12	108696275	108696775	0.629194	4.11672e-54	0.980363	0.863468	SSH1
chr12	108696275	108696775	0.544853	1.41876e-37	0.837587	0.988767	TMEM119
chr12	108699945	108700445	0.556848	5.49328e-40	0.958209	0.924472	CORO1C
chr12	108711751	108712251	0.575677	1.35987e-43	0.662435	0.848522	SSH1
chr12	108722963	108723463	0.563949	1.73217e-41	0.922646	0.896602	TMEM119
chr12	108722963	108723463	0.554439	9.79562e-40	0.770822	0.920431	CORO1C
chr12	108730490	108730990	0.55388	1.73956e-39	0.867155	0.352681	SELPLG
chr12	108734303	108734803	0.625637	1.33476e-53	0.987891	0.88457	CORO1C
chr12	108734931	108735431	0.532216	3.90466e-36	0.780383	0.863468	SSH1
chr12	108773717	108774217	0.530713	6.69061e-36	0.297516	0.803403	SART3
chr12	108780205	108780705	0.570969	1.94459e-42	0.949558	0.943178	SSH1
chr12	108786389	108786889	0.515953	1.60898e-33	0.272845	0.924472	CORO1C
chr12	108798459	108798959	0.599453	9.057e-48	0.72584	0.513042	USP30
chr12	108802327	108802827	0.67169	1.32537e-64	0.964162	0.848522	SSH1
chr12	108804441	108804941	0.80356	3.24733e-111	0.929066	0.896602	TMEM119
chr12	108814761	108815261	0.616148	3.7177e-51	0.873058	0.352681	SELPLG
chr12	108814761	108815261	0.544413	6.32958e-38	0.873058	0.924472	CORO1C
chr12	108816219	108816719	0.635086	6.56774e-55	0.967303	0.93547	CORO1C
chr12	108820656	108821156	0.695015	2.44152e-70	0.446282	0.352681	SELPLG
chr12	108820656	108821156	0.577343	1.38567e-43	0.446282	0.924472	CORO1C
chr12	108821930	108822430	0.634636	2.57029e-55	0.888696	0.920431	CORO1C
chr12	108822466	108822966	0.577494	8.98834e-44	0.875855	0.920431	CORO1C
chr12	108825492	108825992	0.54354	5.07973e-38	0.795571	0.848522	SSH1
chr12	108826040	108826540	0.725418	2.87396e-80	0.965784	0.848522	SSH1
chr12	108826708	108827208	0.628192	6.81471e-54	0.876992	0.863468	SSH1
chr12	108826708	108827208	0.626304	1.75867e-53	0.876992	0.920431	CORO1C
chr12	108826708	108827208	0.530235	1.28402e-35	0.407578	0.621281	USP30-AS1
chr12	108828690	108829190	0.758918	4.46803e-92	0.958773	0.848522	SSH1
chr12	108831671	108832171	0.648274	1.88282e-58	0.68179	0.46609	TMEM119
chr12	108831671	108832171	0.629488	1.89132e-54	0.689019	0.792264	SELPLG
chr12	108831671	108832171	0.625051	3.66881e-53	0.68179	0.710439	SSH1
chr12	108831671	108832171	0.597681	1.75255e-47	0.68179	0.834234	CORO1C
chr12	108832744	108833244	0.652069	7.79099e-59	0.773896	0.377027	SELPLG
chr12	108832744	108833244	0.627958	2.46432e-53	0.773896	0.80251	SSH1
chr12	108832744	108833244	0.60289	7.99562e-49	0.853932	0.896602	TMEM119
chr12	108837741	108838241	0.511495	7.22125e-33	0.358073	0.513042	USP30
chr12	108838267	108838767	0.594101	4.4387e-47	0.994544	0.848522	SSH1
chr12	108838801	108839301	0.507472	1.88894e-32	0.777799	0.848522	SSH1
chr12	108839307	108839807	0.741453	1.07838e-85	0.991685	0.848522	SSH1
chr12	108839875	108840375	0.633726	2.12809e-55	0.866971	0.848522	SSH1
chr12	108840484	108840984	0.585828	3.74912e-45	0.682649	0.352681	SELPLG
chr12	108840484	108840984	0.551809	3.85187e-39	0.682649	0.924472	CORO1C
chr12	108843131	108843631	0.64765	1.2745e-58	0.587751	0.848522	SSH1
chr12	108848939	108849439	0.562803	2.75325e-41	0.763829	0.848522	SSH1
chr12	108850784	108851284	0.606113	2.9329e-49	0.946772	0.863468	SSH1
chr12	108852669	108853169	0.755328	1.01377e-90	0.953507	0.848522	SSH1
chr12	108853788	108854288	0.62614	1.03594e-53	0.883308	0.848522	SSH1
chr12	108854453	108854953	0.832591	1.53757e-126	0.991897	0.848522	SSH1
chr12	108856280	108856780	0.603078	1.18746e-48	0.945851	0.863468	SSH1
chr12	108857412	108857912	0.830321	2.62533e-124	0.983027	0.649246	USP30
chr12	108865976	108866476	0.604497	6.19239e-49	0.836721	0.863468	SSH1
chr12	108884449	108884949	0.504423	5.36909e-32	0.931797	0.920431	CORO1C
chr12	108903296	108903796	0.612096	1.77096e-50	0.835238	0.920431	CORO1C
chr12	108903296	108903796	0.524019	7.11881e-35	0.835238	0.863468	SSH1
chr12	108907969	108908469	0.573444	4.85156e-43	0.952782	0.863468	SSH1
chr12	108913997	108914497	0.641791	6.15324e-57	0.95456	0.863468	SSH1
chr12	108913997	108914497	0.553663	1.32191e-39	0.95456	0.920431	CORO1C
chr12	108930090	108930590	0.622427	1.74727e-52	0.825117	0.924472	CORO1C
chr12	108935068	108935568	0.654953	2.21898e-60	0.695193	0.848522	SSH1
chr12	108973922	108974422	0.568219	4.13617e-42	0.276651	0.447713	ACACB
chr12	108981857	108982357	0.561255	6.77667e-41	0.676521	0.649246	USP30
chr12	109093282	109093782	0.545987	2.0092e-38	0.982182	0.368285	USP30-AS1
chr12	109099401	109099901	0.571901	6.6136e-43	0.897594	0.644593	UNG
chr12	109099401	109099901	0.514813	1.57413e-33	0.897594	0.368285	USP30-AS1
chr12	109110883	109111383	0.546208	1.84745e-38	0.979133	0.74127	ALKBH2
chr12	109115746	109116246	0.726162	9.13311e-80	0.947037	0.922404	ACACB
chr12	109116300	109116800	0.552602	1.5712e-39	0.926349	0.74127	ALKBH2
chr12	109118963	109119463	0.637267	9.6272e-56	0.780417	0.922404	ACACB
chr12	109118963	109119463	0.533307	3.72355e-36	0.780417	0.67486	UNG
chr12	109134224	109134724	0.523894	6.66724e-35	0.797395	0.588053	ACACB
chr12	109137015	109137515	0.500888	1.66575e-31	0.922745	0.588053	ACACB
chr12	109278064	109278564	0.501038	1.58632e-31	0.875819	0.588053	ACACB
chr12	109291339	109291839	0.503107	8.0431e-32	0.922562	0.737463	KCTD10
chr12	109458048	109458548	0.589561	3.36837e-46	0.715283	0.737463	KCTD10
chr12	109462409	109462909	0.581247	1.26852e-44	0.995138	0.737463	KCTD10
chr12	109463111	109463611	0.616762	1.08673e-51	0.973226	0.737463	KCTD10
chr12	109542898	109543398	0.607188	7.63618e-49	0.331857	0.778305	KCTD10
chr12	109709193	109709693	0.640591	3.74499e-56	0.861008	0.674766	TRPV4
chr12	109723476	109723976	0.524984	4.53294e-35	0.908496	0.952343	GLTP
chr12	109723476	109723976	0.521538	1.52776e-34	0.908496	0.655732	TCHP
chr12	109727890	109728390	0.592089	1.09412e-46	0.875548	0.952343	GLTP
chr12	109727890	109728390	0.555286	5.49317e-40	0.875548	0.655732	TCHP
chr12	109729363	109729863	0.631712	6.03525e-55	0.912663	0.655732	TCHP
chr12	109729363	109729863	0.509177	1.06655e-32	0.912663	0.952343	GLTP
chr12	109763036	109763536	0.523409	2.70189e-34	0.835019	0.99342	GLTP
chr12	109818958	109819458	0.653476	5.07544e-60	0.869902	0.402453	TRPV4
chr12	109820920	109821420	0.615544	1.96724e-51	0.93781	0.655732	TCHP
chr12	109820920	109821420	0.606261	1.65576e-49	0.93781	0.952343	GLTP
chr12	109820920	109821420	0.55697	2.82902e-40	0.93781	0.633266	MMAB
chr12	109822991	109823491	0.54469	1.24249e-37	0.728625	0.674766	TRPV4
chr12	109836812	109837312	0.502344	1.03383e-31	0.540796	0.402453	TRPV4
chr12	109840521	109841021	0.534412	1.51439e-36	0.422372	0.402453	TRPV4
chr12	109845743	109846243	0.683649	2.24168e-67	0.750593	0.69742	C12orf76
chr12	109864300	109864800	0.675514	2.74478e-65	0.559174	0.616675	TCHP
chr12	109864810	109865310	0.782767	9.85964e-102	0.968007	0.952343	GLTP
chr12	109864810	109865310	0.649825	3.86378e-59	0.968007	0.655732	TCHP
chr12	109873705	109874205	0.793042	2.77991e-106	0.917898	0.952343	GLTP
chr12	109873705	109874205	0.558529	1.52365e-40	0.917898	0.655732	TCHP
chr12	109875550	109876050	0.742994	3.09483e-86	0.874893	0.952343	GLTP
chr12	109875550	109876050	0.588492	5.40313e-46	0.874893	0.655732	TCHP
chr12	109878706	109879206	0.615817	1.72235e-51	0.935603	0.952343	GLTP
chr12	109883324	109883824	0.814533	1.09766e-116	0.999394	0.952343	GLTP
chr12	109883324	109883824	0.580538	7.80219e-44	0.999821	0.458288	FAM222A
chr12	109883324	109883824	0.564466	1.40486e-41	0.999394	0.655732	TCHP
chr12	109885563	109886063	0.84305	8.50204e-133	0.955443	0.952343	GLTP
chr12	109885563	109886063	0.505581	3.54798e-32	0.955443	0.655732	TCHP
chr12	109888227	109888727	0.533536	3.88778e-36	0.80697	0.476054	IFT81
chr12	109890723	109891223	0.58611	1.53816e-45	0.716227	0.952343	GLTP
chr12	109915104	109915604	0.635776	7.31142e-56	0.84757	0.952343	GLTP
chr12	109915104	109915604	0.588142	2.9814e-45	0.918841	0.856653	TCHP
chr12	109952357	109952857	0.58272	9.84691e-45	0.919407	0.752785	GIT2
chr12	109961534	109962034	0.763697	3.00735e-93	0.676892	0.502185	IFT81
chr12	109961534	109962034	0.507387	2.02511e-32	0.676892	0.69742	C12orf76
chr12	109967361	109967861	0.737361	1.10981e-83	0.564972	0.502185	IFT81
chr12	109978970	109979470	0.553393	1.46675e-39	0.896219	0.752785	GIT2
chr12	109981237	109981737	0.521034	3.33232e-34	0.899697	0.908446	ANKRD13A
chr12	110011192	110011692	0.62978	3.32615e-54	0.85116	0.908446	ANKRD13A
chr12	110012019	110012519	0.543323	1.04131e-37	0.689759	0.792781	GLTP
chr12	110040310	110040810	0.513705	4.16753e-33	0.715545	0.908446	ANKRD13A
chr12	110043728	110044228	0.875742	1.33993e-154	0.357285	0.502185	IFT81
chr12	110043728	110044228	0.644993	1.11895e-57	0.357285	0.69742	C12orf76
chr12	110055537	110056037	0.700643	3.87089e-72	0.886508	0.593458	TRPV4
chr12	110055537	110056037	0.670805	5.48885e-64	0.886508	0.965644	ATP2A2
chr12	110060115	110060615	0.521207	1.89424e-34	0.894105	0.965644	ATP2A2
chr12	110088201	110088701	0.517225	7.44062e-34	0.859488	0.752785	GIT2
chr12	110088958	110089458	0.793843	7.32168e-106	0.973777	0.965644	ATP2A2
chr12	110088958	110089458	0.75885	2.16794e-91	0.973777	0.752785	GIT2
chr12	110122374	110122874	0.734749	8.49926e-83	0.487559	0.502185	IFT81
chr12	110122374	110122874	0.682117	5.8012e-67	0.487559	0.69742	C12orf76
chr12	110149022	110149522	0.510267	7.78491e-33	0.439836	0.502185	IFT81
chr12	110195471	110195971	0.603104	3.73645e-48	0.439477	0.672839	IFT81
chr12	110203286	110203786	0.690709	8.36937e-69	0.557578	0.672839	IFT81
chr12	110224559	110225059	0.543411	5.33481e-38	0.94359	0.690464	GPN3
chr12	110253144	110253644	0.668479	2.15537e-63	0.750899	0.965644	ATP2A2
chr12	110256614	110257114	0.681043	1.12681e-66	0.976937	0.965644	ATP2A2
chr12	110267220	110267720	0.666325	3.20432e-63	0.965883	0.453071	FAM216A
chr12	110267220	110267720	0.627713	8.67502e-54	0.747614	0.965644	ATP2A2
chr12	110267220	110267720	0.597043	1.84545e-47	0.747614	0.69084	GPN3
chr12	110280314	110280814	0.593275	1.44638e-46	0.883323	0.939277	ATP2A2
chr12	110283149	110283649	0.532721	3.25749e-36	0.299745	0.69742	C12orf76
chr12	110303936	110304436	0.501902	3.68328e-31	0.879049	0.94628	ATP2A2
chr12	110312957	110313457	0.707011	8.08563e-74	0.912808	0.939277	ATP2A2
chr12	110316774	110317274	0.500647	6.23091e-31	0.830663	0.986887	ATP2A2
chr12	110317909	110318409	0.674624	1.79854e-64	0.6137	0.453165	FAM216A
chr12	110317909	110318409	0.516803	2.6255e-33	0.6137	0.672839	IFT81
chr12	110340546	110341046	0.546882	2.50557e-38	0.432161	0.693237	ANAPC7
chr12	110343846	110344346	0.657866	1.41403e-60	0.681632	0.693237	ANAPC7
chr12	110343846	110344346	0.504496	7.27507e-32	0.681632	0.9123	ARPC3
chr12	110343846	110344346	0.504041	8.44084e-32	0.681632	0.732528	GPN3
chr12	110345128	110345628	0.682597	4.30363e-67	0.856363	0.965644	ATP2A2
chr12	110349690	110350190	0.545287	4.96302e-38	0.870368	0.960098	ATP2A2
chr12	110379001	110379501	0.527697	7.06391e-35	0.713677	0.946844	ARPC3
chr12	110379001	110379501	0.505037	1.50952e-31	0.713677	0.735959	ANAPC7
chr12	110379581	110380081	0.530308	7.73087e-36	0.292212	0.965644	ATP2A2
chr12	110455711	110456211	0.553912	9.42069e-40	0.47835	0.948442	ARPC3
chr12	110456505	110457005	0.582977	8.82726e-45	0.737602	0.965644	ATP2A2
chr12	110456505	110457005	0.529935	7.71314e-36	0.581296	0.948442	ARPC3
chr12	110498925	110499425	0.588205	9.2238e-46	0.73327	0.965644	ATP2A2
chr12	110498925	110499425	0.540282	2.07175e-37	0.73327	0.69084	GPN3
chr12	110502406	110502906	0.638768	4.40661e-56	0.376334	0.732528	GPN3
chr12	110502406	110502906	0.520139	3.84738e-34	0.376334	0.648071	TCTN1
chr12	110507997	110508497	0.502644	2.89592e-31	0.763218	0.266109	RAD9B
chr12	110531601	110532101	0.508908	2.10321e-32	0.357423	0.980213	ARPC3
chr12	110538800	110539300	0.50591	3.29497e-32	0.722667	0.874089	PPP1CC
chr12	110543594	110544094	0.7045	4.45348e-73	0.751813	0.648071	TCTN1
chr12	110543594	110544094	0.547986	1.65164e-38	0.751813	0.656155	HVCN1
chr12	110543594	110544094	0.543679	8.32642e-38	0.751813	0.693237	ANAPC7
chr12	110546318	110546818	0.605022	2.95905e-49	0.878748	0.659726	TCTN1
chr12	110546318	110546818	0.571498	7.82137e-43	0.878748	0.841096	PPP1CC
chr12	110548723	110549223	0.724163	7.35155e-80	0.947687	0.659726	TCTN1
chr12	110548723	110549223	0.526222	2.9207e-35	0.947687	0.841096	PPP1CC
chr12	110555395	110555895	0.64223	2.3978e-57	0.614171	0.659726	TCTN1
chr12	110561755	110562255	0.691893	4.34135e-70	0.955963	0.659726	TCTN1
chr12	110561755	110562255	0.581077	1.36488e-44	0.955963	0.453071	FAM216A
chr12	110561755	110562255	0.561403	4.83705e-41	0.955963	0.841096	PPP1CC
chr12	110562837	110563337	0.535378	1.06247e-36	0.63161	0.948442	ARPC3
chr12	110563870	110564370	0.622662	3.44236e-52	0.555714	0.342106	HVCN1
chr12	110563870	110564370	0.559222	5.79477e-40	0.978512	0.904545	PPTC7
chr12	110578229	110578729	0.596548	2.30297e-47	0.97252	0.926587	VPS29
chr12	110582514	110583014	0.579065	6.31941e-44	0.874331	0.963341	VPS29
chr12	110583687	110584187	0.588208	1.33699e-45	0.756621	0.648071	TCTN1
chr12	110583687	110584187	0.523268	1.30421e-34	0.756621	0.732528	GPN3
chr12	110599271	110599771	0.622276	1.29546e-52	0.63618	0.926587	VPS29
chr12	110599271	110599771	0.596503	1.497e-47	0.517019	0.948442	ARPC3
chr12	110605600	110606100	0.57366	3.17229e-43	0.848122	0.948442	ARPC3
chr12	110606203	110606703	0.652647	1.74545e-59	0.719227	0.874089	PPP1CC
chr12	110636517	110637017	0.536174	7.92973e-37	0.811446	0.948442	ARPC3
chr12	110647626	110648126	0.702441	1.78879e-72	0.531782	0.648071	TCTN1
chr12	110647626	110648126	0.550929	5.39654e-39	0.531782	0.9123	ARPC3
chr12	110647626	110648126	0.539023	4.65863e-37	0.531782	0.656155	HVCN1
chr12	110647626	110648126	0.516657	1.26594e-33	0.531782	0.732528	GPN3
chr12	110661503	110662003	0.810112	2.49867e-113	0.986631	0.648071	TCTN1
chr12	110661503	110662003	0.666402	6.40629e-63	0.870902	0.620341	HVCN1
chr12	110661503	110662003	0.616761	2.76884e-51	0.986631	0.732528	GPN3
chr12	110661503	110662003	0.599922	7.3284e-48	0.986631	0.9123	ARPC3
chr12	110661503	110662003	0.549348	6.92808e-39	0.83014	0.612962	ANAPC7
chr12	110689179	110689679	0.567232	8.89745e-42	0.866325	0.9123	ARPC3
chr12	110689179	110689679	0.562599	5.70849e-41	0.866325	0.656155	HVCN1
chr12	110693667	110694167	0.525803	3.39069e-35	0.457288	0.948442	ARPC3
chr12	110693667	110694167	0.50444	5.33939e-32	0.804698	0.812756	HVCN1
chr12	110694179	110694679	0.717933	2.43997e-77	0.973036	0.670912	TCTN1
chr12	110694179	110694679	0.607812	1.32903e-49	0.973036	0.69084	GPN3
chr12	110694179	110694679	0.571703	7.18142e-43	0.912567	0.948442	ARPC3
chr12	110694179	110694679	0.527979	1.76689e-35	0.973036	0.812756	HVCN1
chr12	110697157	110697657	0.572285	7.82883e-43	0.461291	0.926587	VPS29
chr12	110699037	110699537	0.515567	1.21477e-33	0.738893	0.453071	FAM216A
chr12	110718179	110718679	0.628796	2.6903e-54	0.553398	0.311369	MYL2
chr12	110727664	110728164	0.62185	8.86946e-53	0.799989	0.311369	MYL2
chr12	110743477	110743977	0.590081	5.89879e-46	0.676253	0.648071	TCTN1
chr12	110744150	110744650	0.717519	1.06764e-76	0.347268	0.342106	HVCN1
chr12	110744150	110744650	0.574281	2.44542e-43	0.885997	0.659726	TCTN1
chr12	110750996	110751496	0.674068	3.16093e-65	0.933072	0.659726	TCTN1
chr12	110750996	110751496	0.580715	1.5947e-44	0.933072	0.841096	PPP1CC
chr12	110782080	110782580	0.608979	1.12163e-49	0.428662	0.648071	TCTN1
chr12	110782080	110782580	0.564012	3.24396e-41	0.428662	0.656155	HVCN1
chr12	110790351	110790851	0.568159	3.11037e-42	0.81907	0.659726	TCTN1
chr12	110794840	110795340	0.758669	4.15014e-91	0.544101	0.648071	TCTN1
chr12	110794840	110795340	0.606054	4.38448e-49	0.544101	0.656155	HVCN1
chr12	110826604	110827104	0.599862	7.53044e-48	0.597039	0.648071	TCTN1
chr12	110845030	110845530	0.557304	2.47781e-40	0.889588	0.841096	PPP1CC
chr12	110853721	110854221	0.501467	1.40523e-31	0.491791	0.670912	TCTN1
chr12	110865466	110865966	0.547569	1.36081e-38	0.309821	0.423791	CUX2
chr12	110895187	110895687	0.603213	1.62979e-48	0.902245	0.834892	PPP1CC
chr12	110895187	110895687	0.503019	8.4914e-32	0.422888	0.423791	CUX2
chr12	110913391	110913891	0.734695	2.3437e-83	0.884655	0.311369	MYL2
chr12	111170421	111170921	0.836326	1.00938e-128	0.977634	0.885745	SH2B3
chr12	111171347	111171847	0.570311	1.28015e-42	0.731871	0.885745	SH2B3
chr12	111174526	111175026	0.631888	5.51344e-55	0.555882	0.885745	SH2B3
chr12	111174526	111175026	0.527427	2.14734e-35	0.773606	0.731494	PHETA1
chr12	111175256	111175756	0.570227	1.32529e-42	0.702524	0.885745	SH2B3
chr12	111196486	111196986	0.511916	4.22935e-33	0.571004	0.885745	SH2B3
chr12	111203411	111203911	0.627943	4.15314e-54	0.516277	0.885745	SH2B3
chr12	111261917	111262417	0.547414	1.44325e-38	0.400927	0.963247	SH2B3
chr12	111314936	111315436	0.681335	3.63096e-67	0.76193	0.885745	SH2B3
chr12	111331073	111331573	0.513957	2.25719e-33	0.598092	0.963247	SH2B3
chr12	111359488	111359988	0.727084	8.193e-81	0.870347	0.885745	SH2B3
chr12	111368885	111369385	0.699113	1.07032e-71	0.958066	0.860131	ATXN2
chr12	111368885	111369385	0.619849	4.25601e-52	0.958066	0.963247	SH2B3
chr12	111368885	111369385	0.582152	1.25561e-44	0.958066	0.731494	PHETA1
chr12	111387399	111387899	0.581899	9.58177e-45	0.674468	0.885745	SH2B3
chr12	111389697	111390197	0.522303	1.16863e-34	0.665727	0.885745	SH2B3
chr12	111390829	111391329	0.508336	1.41464e-32	0.285382	0.885745	SH2B3
chr12	111393269	111393769	0.693778	1.26645e-70	0.296078	0.885745	SH2B3
chr12	111393269	111393769	0.644052	1.85312e-57	0.509961	0.731494	PHETA1
chr12	111393894	111394394	0.730806	4.7892e-82	0.816759	0.885745	SH2B3
chr12	111397051	111397551	0.582437	7.59456e-45	0.977154	0.885745	SH2B3
chr12	111397567	111398067	0.503777	6.4493e-32	0.880401	0.885745	SH2B3
chr12	111398486	111398986	0.678881	1.66317e-66	0.826369	0.885745	SH2B3
chr12	111398486	111398986	0.624818	3.68261e-53	0.911609	0.860131	ATXN2
chr12	111398486	111398986	0.590925	2.80029e-46	0.911609	0.731494	PHETA1
chr12	111399227	111399727	0.807028	6.6415e-113	0.955101	0.885745	SH2B3
chr12	111399227	111399727	0.635338	1.78895e-55	0.956408	0.860131	ATXN2
chr12	111399227	111399727	0.560675	8.52324e-41	0.956408	0.731494	PHETA1
chr12	111405361	111405861	0.534013	1.752e-36	0.99961	0.885745	SH2B3
chr12	111406780	111407280	0.677155	4.81339e-66	0.962738	0.885745	SH2B3
chr12	111410017	111410517	0.819634	1.7967e-118	0.969099	0.963247	SH2B3
chr12	111410549	111411049	0.516584	1.29806e-33	0.792645	0.779574	ATXN2
chr12	111413622	111414122	0.741938	7.28938e-86	0.932551	0.885745	SH2B3
chr12	111432463	111432963	0.522276	1.17969e-34	0.865503	0.885745	SH2B3
chr12	111437809	111438309	0.726763	1.044e-80	0.883606	0.885745	SH2B3
chr12	111437809	111438309	0.53688	1.13813e-36	0.648796	0.581614	ACAD10
chr12	111443440	111443940	0.807691	3.12437e-113	0.9458	0.885745	SH2B3
chr12	111443440	111443940	0.504393	9.43838e-32	0.572539	0.581614	ACAD10
chr12	111444835	111445335	0.600466	2.4504e-48	0.98419	0.885745	SH2B3
chr12	111444835	111445335	0.529464	1.04361e-35	0.981615	0.860131	ATXN2
chr12	111448747	111449247	0.646816	4.20166e-58	0.73941	0.963247	SH2B3
chr12	111578066	111578566	0.583623	9.67792e-45	0.758779	0.875217	SH2B3
chr12	111624537	111625037	0.608942	4.66852e-50	0.908826	0.974385	ALDH2
chr12	111650860	111651360	0.58993	2.86025e-46	0.463466	0.885745	SH2B3
chr12	111715084	111715584	0.769291	3.28714e-95	0.765506	0.72905	MAPKAPK5
chr12	111715084	111715584	0.599801	7.73953e-48	0.765506	0.935611	ALDH2
chr12	111741164	111741664	0.716761	8.7915e-77	0.743654	0.72905	MAPKAPK5
chr12	111741164	111741664	0.652171	3.35058e-59	0.743654	0.935611	ALDH2
chr12	111748567	111749067	0.781519	3.22724e-100	0.492674	0.72905	MAPKAPK5
chr12	111748567	111749067	0.590769	4.35691e-46	0.492674	0.935611	ALDH2
chr12	111757231	111757731	0.501966	1.17077e-31	0.68158	0.974385	ALDH2
chr12	111758253	111758753	0.690172	1.32496e-69	0.964222	0.974385	ALDH2
chr12	111758253	111758753	0.518477	1.48272e-33	0.962216	0.642478	MAPKAPK5-AS1
chr12	111758814	111759314	0.50143	1.39523e-31	0.530007	0.974385	ALDH2
chr12	111773974	111774474	0.616111	2.60216e-51	0.889518	0.969686	ALDH2
chr12	111775468	111775968	0.750644	3.8135e-88	0.893244	0.932509	ERP29
chr12	111775468	111775968	0.532296	5.35447e-36	0.893244	0.935611	ALDH2
chr12	111792144	111792644	0.519582	3.02691e-34	0.72755	0.974385	ALDH2
chr12	111881688	111882188	0.577372	9.45965e-44	0.337497	0.969686	ALDH2
chr12	111881688	111882188	0.514168	2.10248e-33	0.337497	0.900221	TRAFD1
chr12	111925059	111925559	0.663513	5.73934e-62	0.939176	0.867134	NAA25
chr12	111971738	111972238	0.540779	2.69432e-37	0.492128	0.758895	TRAFD1
chr12	111994519	111995019	0.629765	3.08266e-54	0.679231	0.969686	ALDH2
chr12	112002379	112002879	0.556991	2.80513e-40	0.911996	0.619307	TMEM116
chr12	112084008	112084508	0.621161	2.24047e-52	0.285426	0.900221	TRAFD1
chr12	112107876	112108376	0.517538	6.68213e-34	0.488241	0.931287	ERP29
chr12	112126888	112127388	0.582954	8.91177e-45	0.425081	0.900221	TRAFD1
chr12	112130376	112130876	0.569931	2.97026e-42	0.80359	0.867134	NAA25
chr12	112149597	112150097	0.840632	2.44859e-130	0.902359	0.900221	TRAFD1
chr12	112149597	112150097	0.837457	1.94152e-128	0.902359	0.790196	NAA25
chr12	112152073	112152573	0.741886	3.07972e-85	0.492613	0.790196	NAA25
chr12	112152073	112152573	0.715291	1.61216e-76	0.492613	0.900221	TRAFD1
chr12	112183176	112183676	0.706022	1.02275e-73	0.467176	0.790196	NAA25
chr12	112183176	112183676	0.675516	3.27841e-65	0.467176	0.900221	TRAFD1
chr12	112409390	112409890	0.604715	5.60297e-49	0.894887	0.990788	RPL6
chr12	112418353	112418853	0.512624	3.53884e-33	0.754926	0.718992	RPH3A
chr12	112496448	112496948	0.513886	3.91921e-33	0.622826	0.873572	PTPN11
chr12	112751777	112752277	0.519254	6.18448e-34	0.406468	0.805941	OAS2
chr12	112751777	112752277	0.508333	2.5489e-32	0.406468	0.831649	OAS1
chr12	112752288	112752788	0.561755	8.11125e-41	0.479821	0.831649	OAS1
chr12	112891560	112892060	0.646981	5.65675e-58	0.407971	0.955633	DTX1
chr12	112902214	112902714	0.517548	1.11689e-33	0.906817	0.831649	OAS1
chr12	112904472	112904972	0.672914	1.32319e-64	0.677697	0.831649	OAS1
chr12	112906661	112907161	0.570069	2.80747e-42	0.785568	0.955633	DTX1
chr12	112926387	112926887	0.722548	8.49012e-79	0.309921	0.665836	RASAL1
chr12	112936179	112936679	0.551025	1.13506e-38	0.984151	0.555435	OAS1
chr12	112936179	112936679	0.500322	6.13766e-31	0.984151	0.548715	OAS3
chr12	112939881	112940381	0.57096	1.34972e-42	0.689633	0.718945	DDX54
chr12	112978163	112978663	0.716284	2.39031e-77	0.991042	0.589369	OAS2
chr12	112979227	112979727	0.613465	5.3799e-51	0.867818	0.589369	OAS2
chr12	112992773	112993273	0.556971	5.23526e-40	0.432589	0.955633	DTX1
chr12	113040633	113041133	0.572805	1.98042e-42	0.942103	0.548715	OAS3
chr12	113040633	113041133	0.543231	9.84266e-38	0.840365	0.586361	RITA1
chr12	113040633	113041133	0.526794	8.24988e-35	0.942103	0.555435	OAS1
chr12	113055461	113055961	0.887488	4.48854e-164	0.839568	0.955633	DTX1
chr12	113055461	113055961	0.634635	3.75086e-55	0.839568	0.779104	DDX54
chr12	113055461	113055961	0.610691	5.02022e-50	0.839568	0.474832	IQCD
chr12	113055461	113055961	0.587564	1.76782e-45	0.839568	0.541853	TPCN1
chr12	113056482	113056982	0.63684	1.19989e-55	0.270376	0.955633	DTX1
chr12	113056482	113056982	0.543213	9.90832e-38	0.270376	0.779104	DDX54
chr12	113056482	113056982	0.538471	5.70442e-37	0.270376	0.474832	IQCD
chr12	113056482	113056982	0.528161	2.33613e-35	0.270376	0.541853	TPCN1
chr12	113058009	113058509	0.805227	6.12456e-111	0.379587	0.955633	DTX1
chr12	113058009	113058509	0.760689	7.16101e-92	0.379587	0.474832	IQCD
chr12	113058009	113058509	0.591245	3.53804e-46	0.379587	0.541853	TPCN1
chr12	113058009	113058509	0.580858	3.14402e-44	0.379587	0.779104	DDX54
chr12	113059467	113059967	0.718001	3.60972e-77	0.581972	0.955633	DTX1
chr12	113060908	113061408	0.872566	8.849e-152	0.762888	0.955633	DTX1
chr12	113060908	113061408	0.807821	3.36021e-112	0.762888	0.474832	IQCD
chr12	113060908	113061408	0.669164	2.1596e-63	0.762888	0.779104	DDX54
chr12	113060908	113061408	0.656179	3.64058e-60	0.762888	0.541853	TPCN1
chr12	113062474	113062974	0.872869	5.15163e-152	0.636464	0.955633	DTX1
chr12	113062474	113062974	0.715276	2.52953e-76	0.636464	0.474832	IQCD
chr12	113062474	113062974	0.639694	2.71275e-56	0.636464	0.541853	TPCN1
chr12	113062474	113062974	0.628844	7.15365e-54	0.636464	0.779104	DDX54
chr12	113063197	113063697	0.662307	1.14647e-61	0.4964	0.955633	DTX1
chr12	113063197	113063697	0.590161	5.69235e-46	0.4964	0.474832	IQCD
chr12	113063197	113063697	0.539927	3.34428e-37	0.4964	0.779104	DDX54
chr12	113063197	113063697	0.507895	2.38669e-32	0.4964	0.541853	TPCN1
chr12	113068991	113069491	0.876387	8.94077e-155	0.536798	0.955633	DTX1
chr12	113068991	113069491	0.643132	4.43462e-57	0.536798	0.474832	IQCD
chr12	113068991	113069491	0.605589	5.43988e-49	0.536798	0.779104	DDX54
chr12	113068991	113069491	0.601292	3.93379e-48	0.536798	0.541853	TPCN1
chr12	113070085	113070585	0.929744	2.39448e-211	0.904682	0.955633	DTX1
chr12	113070085	113070585	0.794003	1.09916e-105	0.904682	0.474832	IQCD
chr12	113070085	113070585	0.707449	5.99216e-74	0.904682	0.779104	DDX54
chr12	113070085	113070585	0.674132	1.13428e-64	0.904682	0.541853	TPCN1
chr12	113070085	113070585	0.650708	5.06622e-59	0.812771	0.553085	RITA1
chr12	113071050	113071550	0.620733	1.22587e-51	0.976477	0.569723	DTX1
chr12	113071050	113071550	0.533695	8.37064e-36	0.976477	0.255158	RASAL1
chr12	113072055	113072555	0.812545	1.52187e-114	0.647805	0.955633	DTX1
chr12	113072055	113072555	0.580122	4.29644e-44	0.647805	0.779104	DDX54
chr12	113072055	113072555	0.576305	2.13803e-43	0.647805	0.541853	TPCN1
chr12	113072055	113072555	0.52246	1.72562e-34	0.647805	0.474832	IQCD
chr12	113081890	113082390	0.595901	1.28139e-46	0.93435	0.569723	DTX1
chr12	113084032	113084532	0.962993	5.66392e-277	0.978719	0.955633	DTX1
chr12	113084032	113084532	0.731692	1.40976e-81	0.978719	0.474832	IQCD
chr12	113084032	113084532	0.690113	5.77967e-69	0.978719	0.779104	DDX54
chr12	113084032	113084532	0.674098	1.15781e-64	0.978719	0.541853	TPCN1
chr12	113086800	113087300	0.836162	2.27039e-127	0.669015	0.955633	DTX1
chr12	113086800	113087300	0.609284	9.72178e-50	0.669015	0.779104	DDX54
chr12	113086800	113087300	0.582758	1.39897e-44	0.669015	0.474832	IQCD
chr12	113086800	113087300	0.570657	2.20922e-42	0.669015	0.541853	TPCN1
chr12	113087900	113088400	0.963791	4.28702e-279	0.970683	0.955633	DTX1
chr12	113087900	113088400	0.702197	2.10714e-72	0.970683	0.474832	IQCD
chr12	113087900	113088400	0.690575	4.2982e-69	0.970683	0.779104	DDX54
chr12	113087900	113088400	0.652437	2.8958e-59	0.970683	0.541853	TPCN1
chr12	113089347	113089847	0.623836	8.7327e-53	0.250429	0.955633	DTX1
chr12	113089347	113089847	0.579735	5.05703e-44	0.250429	0.474832	IQCD
chr12	113093031	113093531	0.542438	1.32204e-37	0.469838	0.955633	DTX1
chr12	113097617	113098117	0.81447	1.60585e-115	0.386981	0.955633	DTX1
chr12	113097617	113098117	0.599938	7.27595e-48	0.386981	0.779104	DDX54
chr12	113097617	113098117	0.558788	2.56959e-40	0.386981	0.474832	IQCD
chr12	113098408	113098908	0.812834	1.08771e-114	0.816486	0.955633	DTX1
chr12	113098408	113098908	0.67121	6.45724e-64	0.816486	0.474832	IQCD
chr12	113098408	113098908	0.655697	4.7607e-60	0.816486	0.779104	DDX54
chr12	113098408	113098908	0.6471	5.30599e-58	0.816486	0.541853	TPCN1
chr12	113098408	113098908	0.637414	6.10211e-56	0.709791	0.665836	RASAL1
chr12	113110155	113110655	0.549568	9.67849e-39	0.45511	0.613291	OAS3
chr12	113135685	113136185	0.798773	1.12034e-108	0.945462	0.831649	OAS1
chr12	113135685	113136185	0.729758	2.17239e-81	0.945462	0.666353	PLBD2
chr12	113135685	113136185	0.628042	7.34963e-54	0.919843	0.665836	RASAL1
chr12	113135685	113136185	0.591777	2.50013e-46	0.945462	0.777271	DDX54
chr12	113135685	113136185	0.562796	5.34514e-41	0.945462	0.805941	OAS2
chr12	113135685	113136185	0.519719	3.16439e-34	0.919843	0.521737	CFAP73
chr12	113136847	113137347	0.5321	1.25238e-35	0.820198	0.555435	OAS1
chr12	113141980	113142480	0.769948	4.06495e-96	0.725438	0.831649	OAS1
chr12	113141980	113142480	0.76588	8.96232e-95	0.941359	0.392067	RASAL1
chr12	113141980	113142480	0.613431	1.11187e-50	0.725438	0.666353	PLBD2
chr12	113141980	113142480	0.59563	2.22602e-47	0.941359	0.565916	SLC8B1
chr12	113141980	113142480	0.572601	2.15399e-42	0.714113	0.377685	IQCD
chr12	113141980	113142480	0.570746	2.08214e-42	0.725438	0.777271	DDX54
chr12	113141980	113142480	0.530678	2.08027e-35	0.714113	0.437421	TPCN1
chr12	113141980	113142480	0.530666	1.09865e-35	0.725438	0.805941	OAS2
chr12	113142494	113142994	0.637991	2.28269e-56	0.936149	0.392067	RASAL1
chr12	113142494	113142994	0.629954	9.02981e-54	0.455891	0.325328	CFAP73
chr12	113142494	113142994	0.626181	1.01458e-53	0.936149	0.565916	SLC8B1
chr12	113142494	113142994	0.577117	3.303e-43	0.455891	0.437421	TPCN1
chr12	113142494	113142994	0.538298	1.32603e-36	0.455891	0.377685	IQCD
chr12	113149422	113149922	0.510097	1.15093e-32	0.335645	0.474832	IQCD
chr12	113152672	113153172	0.663113	4.37849e-62	0.935473	0.831649	OAS1
chr12	113152672	113153172	0.597611	1.80572e-47	0.935473	0.666353	PLBD2
chr12	113152672	113153172	0.553092	2.48316e-39	0.935473	0.805941	OAS2
chr12	113207460	113207960	0.520869	1.93123e-34	0.741521	0.589369	OAS2
chr12	113214841	113215341	0.787752	6.67236e-103	0.89178	0.955633	DTX1
chr12	113214841	113215341	0.595026	2.92433e-47	0.97246	0.685999	PLBD2
chr12	113214841	113215341	0.592767	1.80865e-46	0.89178	0.779104	DDX54
chr12	113214841	113215341	0.551989	3.59609e-39	0.89178	0.541853	TPCN1
chr12	113214841	113215341	0.523557	1.17972e-34	0.89178	0.474832	IQCD
chr12	113217294	113217794	0.612775	7.49845e-51	0.822275	0.685999	PLBD2
chr12	113223035	113223535	0.698467	5.34742e-71	0.556735	0.325328	CFAP73
chr12	113223035	113223535	0.676315	6.48795e-65	0.556735	0.437421	TPCN1
chr12	113223035	113223535	0.527612	2.83933e-35	0.97417	0.357522	SDS
chr12	113223035	113223535	0.526274	9.90355e-35	0.556735	0.377685	IQCD
chr12	113233141	113233641	0.548685	8.91411e-39	0.950038	0.718945	DDX54
chr12	113239288	113239788	0.516615	2.79984e-33	0.904993	0.649763	SLC8B1
chr12	113240353	113240853	0.585496	2.01183e-45	0.5736	0.565916	SLC8B1
chr12	113240353	113240853	0.580748	1.57232e-44	0.5736	0.916154	SDS
chr12	113240353	113240853	0.559781	9.2619e-41	0.5736	0.392067	RASAL1
chr12	113240353	113240853	0.502342	1.03447e-31	0.5736	0.507026	SDSL
chr12	113245797	113246297	0.858463	1.64759e-141	0.982231	0.955633	DTX1
chr12	113245797	113246297	0.723933	4.77924e-79	0.982231	0.541853	TPCN1
chr12	113245797	113246297	0.694761	2.88334e-70	0.982231	0.779104	DDX54
chr12	113245797	113246297	0.674049	1.19182e-64	0.982231	0.474832	IQCD
chr12	113246383	113246883	0.692491	1.25754e-69	0.437203	0.474832	IQCD
chr12	113246383	113246883	0.522145	1.92496e-34	0.437203	0.955633	DTX1
chr12	113246997	113247497	0.736752	1.79096e-83	0.914539	0.993796	SDS
chr12	113246997	113247497	0.674263	6.96712e-65	0.914539	0.553085	RITA1
chr12	113246997	113247497	0.577447	6.42869e-44	0.877005	0.507026	SDSL
chr12	113246997	113247497	0.56236	6.27682e-41	0.609844	0.955633	DTX1
chr12	113259586	113260086	0.890677	6.4228e-167	0.915186	0.955633	DTX1
chr12	113259586	113260086	0.746516	1.15098e-86	0.915186	0.474832	IQCD
chr12	113259586	113260086	0.651031	6.25944e-59	0.915186	0.779104	DDX54
chr12	113259586	113260086	0.63174	1.64903e-54	0.915186	0.541853	TPCN1
chr12	113259586	113260086	0.593676	5.37522e-47	0.958902	0.685999	PLBD2
chr12	113259586	113260086	0.584955	1.18274e-44	0.266508	0.325328	CFAP73
chr12	113272038	113272538	0.785259	8.12576e-102	0.552467	0.955633	DTX1
chr12	113272038	113272538	0.663245	6.69301e-62	0.552467	0.474832	IQCD
chr12	113272038	113272538	0.652825	7.30525e-60	0.967223	0.685999	PLBD2
chr12	113272038	113272538	0.593111	1.55511e-46	0.552467	0.779104	DDX54
chr12	113272038	113272538	0.521611	2.31592e-34	0.552467	0.541853	TPCN1
chr12	113287796	113288296	0.503171	2.44104e-31	0.781112	0.649763	SLC8B1
chr12	113298684	113299184	0.520206	2.43499e-34	0.83869	0.685999	PLBD2
chr12	113302947	113303447	0.514446	1.78541e-33	0.480046	0.392067	RASAL1
chr12	113302947	113303447	0.511458	4.9395e-33	0.480046	0.916154	SDS
chr12	113322343	113322843	0.80305	5.7229e-111	0.871546	0.916154	SDS
chr12	113322343	113322843	0.704012	1.33598e-73	0.871546	0.507026	SDSL
chr12	113322343	113322843	0.551352	2.55279e-39	0.871546	0.565916	SLC8B1
chr12	113322343	113322843	0.51052	7.1571e-33	0.947654	0.553085	RITA1
chr12	113325833	113326333	0.704651	4.02424e-73	0.848673	0.474832	IQCD
chr12	113325833	113326333	0.666809	8.55451e-63	0.848673	0.779104	DDX54
chr12	113325833	113326333	0.642273	6.99119e-57	0.848673	0.541853	TPCN1
chr12	113332659	113333159	0.601475	2.47131e-48	0.526444	0.850449	TPCN1
chr12	113341489	113341989	0.618464	8.34831e-52	0.834893	0.718945	DDX54
chr12	113346230	113346730	0.717658	2.97463e-77	0.950804	0.665836	RASAL1
chr12	113346230	113346730	0.692648	2.6565e-70	0.824972	0.916154	SDS
chr12	113346230	113346730	0.643046	1.54668e-57	0.824972	0.565916	SLC8B1
chr12	113346230	113346730	0.585113	2.37808e-45	0.824972	0.507026	SDSL
chr12	113359282	113359782	0.688262	4.54688e-69	0.889834	0.685999	PLBD2
chr12	113359282	113359782	0.599772	5.37814e-48	0.68484	0.718945	DDX54
chr12	113360050	113360550	0.589674	3.20328e-46	0.771365	0.916154	SDS
chr12	113360050	113360550	0.53637	7.37472e-37	0.771365	0.507026	SDSL
chr12	113392008	113392508	0.734089	1.41579e-82	0.721175	0.553085	RITA1
chr12	113392008	113392508	0.676599	1.70478e-65	0.721175	0.993796	SDS
chr12	113392008	113392508	0.573888	2.88386e-43	0.483341	0.507026	SDSL
chr12	113393083	113393583	0.696179	2.59952e-71	0.627458	0.916154	SDS
chr12	113393083	113393583	0.621513	1.04893e-52	0.627458	0.507026	SDSL
chr12	113393823	113394323	0.585266	3.30176e-45	0.425843	0.553085	RITA1
chr12	113393823	113394323	0.555967	5.40831e-40	0.425843	0.993796	SDS
chr12	113393823	113394323	0.524886	5.25589e-35	0.425843	0.850449	TPCN1
chr12	113403805	113404305	0.638664	1.59838e-56	0.821077	0.507026	SDSL
chr12	113403805	113404305	0.623776	3.39673e-53	0.821077	0.916154	SDS
chr12	113403805	113404305	0.602959	7.74163e-49	0.821077	0.565916	SLC8B1
chr12	113403805	113404305	0.54681	1.81499e-38	0.92137	0.553085	RITA1
chr12	113407875	113408375	0.69659	5.67155e-71	0.500045	0.553085	RITA1
chr12	113407875	113408375	0.666395	7.26246e-63	0.500045	0.993796	SDS
chr12	113413502	113414002	0.589023	4.2732e-46	0.580451	0.916154	SDS
chr12	113413502	113414002	0.543299	5.56482e-38	0.580451	0.565916	SLC8B1
chr12	113413502	113414002	0.537654	4.59007e-37	0.580451	0.507026	SDSL
chr12	113416055	113416555	0.872851	1.66127e-153	0.958679	0.916154	SDS
chr12	113416055	113416555	0.788292	3.81684e-104	0.958679	0.507026	SDSL
chr12	113416055	113416555	0.682465	1.79384e-67	0.958679	0.565916	SLC8B1
chr12	113416055	113416555	0.55348	1.41898e-39	0.99092	0.553085	RITA1
chr12	113418180	113418680	0.893787	1.8261e-171	0.911537	0.916154	SDS
chr12	113418180	113418680	0.817624	2.71629e-118	0.911537	0.507026	SDSL
chr12	113418180	113418680	0.699236	9.86176e-72	0.98184	0.553085	RITA1
chr12	113418180	113418680	0.674947	1.85442e-65	0.911537	0.565916	SLC8B1
chr12	113421979	113422479	0.702175	4.67565e-73	0.973246	0.916154	SDS
chr12	113421979	113422479	0.689305	2.32081e-69	0.973246	0.507026	SDSL
chr12	113421979	113422479	0.63491	1.14931e-55	0.973246	0.565916	SLC8B1
chr12	113424067	113424567	0.640749	1.06556e-56	0.273652	0.718945	DDX54
chr12	113445714	113446214	0.535474	1.20552e-36	0.4336	0.732528	SDSL
chr12	113962221	113962721	0.505028	7.65097e-32	0.482138	0.811957	RBM19
chr12	114668078	114668578	0.663656	1.13991e-61	0.904785	0.936081	TBX3
chr12	114672929	114673429	0.749481	2.04199e-87	0.379601	0.936081	TBX3
chr12	114684114	114684614	0.626243	2.63886e-53	0.998756	0.83743	TBX3
chr12	114916470	114916970	0.635767	4.61799e-55	0.4061	0.936081	TBX3
chr12	116064401	116064901	0.559182	1.53653e-40	0.458492	0.923156	MED13L
chr12	116160144	116160644	0.52297	1.44651e-34	0.668542	0.816562	MED13L
chr12	116164819	116165319	0.59784	1.87916e-47	0.65597	0.816562	MED13L
chr12	116241261	116241761	0.531062	8.32926e-36	0.767605	0.816562	MED13L
chr12	116319703	116320203	0.621777	2.40438e-52	0.978991	0.816562	MED13L
chr12	116336636	116337136	0.522857	3.81842e-34	0.88399	0.873619	MED13L
chr12	116376522	116377022	0.543811	4.58682e-38	0.800157	0.833905	MED13L
chr12	116379425	116379925	0.542347	9.64973e-38	0.409826	0.923156	MED13L
chr12	116380088	116380588	0.564509	1.85068e-41	0.898127	0.923156	MED13L
chr12	116406607	116407107	0.533471	2.48701e-36	0.893124	0.568266	MAP1LC3B2
chr12	116410917	116411417	0.524193	5.99863e-35	0.946354	0.833905	MED13L
chr12	116422959	116423459	0.628306	2.91614e-53	0.942576	0.873619	MED13L
chr12	116466523	116467023	0.532156	5.62894e-36	0.290011	0.592424	MAP1LC3B2
chr12	116515629	116516129	0.517859	5.98802e-34	0.902224	0.923156	MED13L
chr12	116517563	116518063	0.501046	4.85813e-31	0.955243	0.462565	MAP1LC3B2
chr12	116577011	116577511	0.550254	1.52236e-38	0.84551	0.348498	RNFT2
chr12	116601497	116601997	0.52205	1.98982e-34	0.981415	0.331532	RNFT2
chr12	116635354	116635854	0.572748	6.46793e-43	0.872379	0.734455	C12orf49
chr12	116637648	116638148	0.582806	9.49186e-45	0.944739	0.734455	C12orf49
chr12	116676990	116677490	0.51387	2.32415e-33	0.51539	0.734455	C12orf49
chr12	116731312	116731812	0.616107	3.79274e-51	0.404886	0.443108	HRK
chr12	116733551	116734051	0.5157	1.25065e-33	0.261972	0.464304	FBXW8
chr12	116773297	116773797	0.878168	3.29927e-156	0.864349	0.443108	HRK
chr12	116875944	116876444	0.53228	1.39102e-35	0.557638	0.596607	FBXW8
chr12	116960110	116960610	0.576789	1.66642e-43	0.781962	0.560135	RNFT2
chr12	116977812	116978312	0.615169	2.35946e-51	0.252628	0.267049	RNFT2
chr12	117060225	117060725	0.654867	5.11888e-60	0.981164	0.794003	TESC
chr12	117060225	117060725	0.501582	1.35366e-31	0.981164	0.464304	FBXW8
chr12	117066738	117067238	0.795733	3.35254e-106	0.520789	0.826009	TESC
chr12	117066738	117067238	0.504396	1.63736e-31	0.520789	0.683461	FBXO21
chr12	117070146	117070646	0.675759	4.26283e-65	0.82861	0.98402	TESC
chr12	117076949	117077449	0.651621	4.52722e-59	0.681826	0.98402	TESC
chr12	117090906	117091406	0.755186	1.1452e-90	0.758501	0.882596	TESC
chr12	117093634	117094134	0.754048	3.03893e-90	0.847821	0.882596	TESC
chr12	117099221	117099721	0.576533	1.34344e-43	0.820479	0.794003	TESC
chr12	117110166	117110666	0.539039	3.27425e-37	0.70304	0.794003	TESC
chr12	117111423	117111923	0.692006	3.63713e-69	0.503479	0.826009	TESC
chr12	117117720	117118220	0.566455	1.2181e-41	0.715562	0.98402	TESC
chr12	117118917	117119417	0.536624	6.71911e-37	0.282126	0.882596	TESC
chr12	117121767	117122267	0.805654	3.13588e-112	0.858943	0.882596	TESC
chr12	117124386	117124886	0.585748	1.80116e-45	0.431574	0.882596	TESC
chr12	117139045	117139545	0.793724	1.35644e-106	0.879605	0.882596	TESC
chr12	117139561	117140061	0.614332	3.53887e-51	0.477868	0.882596	TESC
chr12	117142057	117142557	0.550336	3.7838e-39	0.451498	0.882596	TESC
chr12	117147632	117148132	0.701879	5.7111e-73	0.776692	0.882596	TESC
chr12	117151017	117151517	0.610778	1.95204e-50	0.807599	0.882596	TESC
chr12	117216767	117217267	0.830389	2.40529e-124	0.386698	0.417775	NOS1
chr12	117313833	117314333	0.887639	1.45224e-164	0.682927	0.417775	NOS1
chr12	117335136	117335636	0.560012	3.44993e-40	0.835935	0.550595	NOS1
chr12	118034761	118035261	0.531494	1.8416e-35	0.711012	0.952954	PEBP1
chr12	118052419	118052919	0.579909	2.2502e-44	0.961257	0.968793	PEBP1
chr12	118053229	118053729	0.611227	3.19714e-50	0.813714	0.721718	WSB2
chr12	118062177	118062677	0.529091	1.19097e-35	0.267011	0.953894	PEBP1
chr12	118064084	118064584	0.577236	1.44901e-43	0.840216	0.905156	PEBP1
chr12	118064084	118064584	0.502615	1.34284e-31	0.840216	0.637214	VSIG10
chr12	118103802	118104302	0.521456	1.73746e-34	0.839746	0.953894	PEBP1
chr12	118135754	118136254	0.652499	1.89477e-59	0.946291	0.953894	PEBP1
chr12	118135754	118136254	0.593139	1.05328e-46	0.946291	0.877144	SUDS3
chr12	118139078	118139578	0.601869	6.58084e-48	0.352905	0.935423	PEBP1
chr12	118166836	118167336	0.700346	4.71701e-72	0.838373	0.776942	WSB2
chr12	118176079	118176579	0.610664	2.06119e-50	0.903208	0.823471	TAOK3
chr12	118176079	118176579	0.610351	4.03977e-50	0.976381	0.877144	SUDS3
chr12	118176079	118176579	0.573704	4.36052e-43	0.976381	0.776942	WSB2
chr12	118203149	118203649	0.528265	1.59655e-35	0.452041	0.470367	RFC5
chr12	118210103	118210603	0.581043	6.30603e-44	0.450002	0.935423	PEBP1
chr12	118210103	118210603	0.5236	7.39898e-35	0.397045	0.555482	VSIG10
chr12	118236940	118237440	0.560796	6.16761e-41	0.735105	0.823471	TAOK3
chr12	118269800	118270300	0.525179	4.23173e-35	0.474697	0.823471	TAOK3
chr12	118307973	118308473	0.609843	3.04493e-50	0.728273	0.823471	TAOK3
chr12	118325036	118325536	0.54027	1.73541e-37	0.485422	0.823471	TAOK3
chr12	118332440	118332940	0.552085	7.55181e-39	0.519621	0.734925	TAOK3
chr12	118346840	118347340	0.536424	8.53091e-37	0.582887	0.877144	SUDS3
chr12	118356713	118357213	0.513905	2.29746e-33	0.838824	0.877144	SUDS3
chr12	118360723	118361223	0.590858	4.19095e-46	0.430179	0.742868	SUDS3
chr12	118361800	118362300	0.501163	1.52278e-31	0.336564	0.823471	TAOK3
chr12	118611236	118611736	0.669872	1.42286e-63	0.736403	0.796447	TAOK3
chr12	118611236	118611736	0.609587	8.4324e-50	0.736403	0.742868	SUDS3
chr12	119149253	119149753	0.632498	4.02419e-55	0.78469	0.873572	HSPB8
chr12	119155809	119156309	0.609626	3.37524e-50	0.860297	0.873572	HSPB8
chr12	119156350	119156850	0.575995	1.18901e-43	0.70708	0.873572	HSPB8
chr12	119158007	119158507	0.624186	2.76813e-53	0.91193	0.873572	HSPB8
chr12	119176187	119176687	0.600571	2.33425e-48	0.992569	0.873572	HSPB8
chr12	119176755	119177255	0.516482	8.86666e-34	0.691203	0.873572	HSPB8
chr12	119178417	119178917	0.783686	3.9614e-102	0.996647	0.873572	HSPB8
chr12	119180338	119180838	0.52349	1.20737e-34	0.841811	0.96085	HSPB8
chr12	119183100	119183600	0.70655	1.10809e-73	0.966471	0.96085	HSPB8
chr12	119188935	119189435	0.702305	1.95976e-72	0.988219	0.96085	HSPB8
chr12	119207006	119207506	0.773324	9.11828e-98	0.852155	0.259012	CCDC60
chr12	119238992	119239492	0.552475	1.65077e-39	0.832257	0.873572	HSPB8
chr12	119247018	119247518	0.60703	1.15319e-49	0.678994	0.873572	HSPB8
chr12	119673500	119674000	0.543069	6.0676e-38	0.931179	0.370823	TMEM233
chr12	119704533	119705033	0.610065	2.74008e-50	0.759494	0.370823	TMEM233
chr12	119869675	119870175	0.513104	9.18405e-33	0.871252	0.788927	RAB35
chr12	119877141	119877641	0.541683	1.23411e-37	0.947368	0.902524	RAB35
chr12	119974178	119974678	0.650618	2.4933e-59	0.891769	0.965315	RPLP0
chr12	119988629	119989129	0.701828	5.91032e-73	0.9999	0.869436	BICDL1
chr12	120007196	120007696	0.802653	8.88857e-111	0.916921	0.869436	BICDL1
chr12	120007196	120007696	0.590273	4.87436e-46	0.985567	0.750153	GCN1
chr12	120012239	120012739	0.813553	3.49532e-116	0.997575	0.869436	BICDL1
chr12	120012239	120012739	0.578887	6.82467e-44	0.999318	0.750153	GCN1
chr12	120012239	120012739	0.530756	1.06384e-35	0.999318	0.803168	RAB35
chr12	120013748	120014248	0.777273	2.11676e-99	0.982404	0.869436	BICDL1
chr12	120013748	120014248	0.596442	3.06712e-47	0.995425	0.750153	GCN1
chr12	120014276	120014776	0.508836	1.1962e-32	0.382249	0.869436	BICDL1
chr12	120015110	120015610	0.724241	2.43567e-79	0.540502	0.606335	BICDL1
chr12	120042218	120042718	0.670552	2.61994e-64	0.943548	0.965315	RPLP0
chr12	120048203	120048703	0.677483	3.93561e-66	0.601275	0.869436	BICDL1
chr12	120048203	120048703	0.61964	5.4026e-52	0.745784	0.750153	GCN1
chr12	120054275	120054775	0.600238	1.38115e-47	0.944685	0.788927	RAB35
chr12	120054275	120054775	0.535861	8.89996e-37	0.889171	0.965315	RPLP0
chr12	120055580	120056080	0.50155	1.3414e-31	0.589952	0.965315	RPLP0
chr12	120059911	120060411	0.596674	6.88936e-47	0.860653	0.788927	RAB35
chr12	120064102	120064602	0.544603	3.39747e-38	0.902051	0.965315	RPLP0
chr12	120064102	120064602	0.517775	1.88591e-33	0.95462	0.798139	BICDL1
chr12	120079278	120079778	0.661444	5.4984e-62	0.945854	0.965315	RPLP0
chr12	120079880	120080380	0.548229	3.28451e-38	0.769744	0.798139	BICDL1
chr12	120087649	120088149	0.555955	5.43352e-40	0.294461	0.37792	PLA2G1B
chr12	120090680	120091180	0.708452	1.93096e-74	0.443677	0.37792	PLA2G1B
chr12	120097502	120098002	0.741945	2.93991e-85	0.938278	0.902524	RAB35
chr12	120099398	120099898	0.508416	4.3762e-32	0.827938	0.788927	RAB35
chr12	120100555	120101055	0.545622	2.83852e-38	0.642595	0.902524	RAB35
chr12	120101665	120102165	0.539636	8.11848e-37	0.954783	0.798139	BICDL1
chr12	120101665	120102165	0.507006	2.20761e-32	0.941111	0.965315	RPLP0
chr12	120105256	120105756	0.577922	7.50683e-44	0.862388	0.902524	RAB35
chr12	120110658	120111158	0.510341	2.31262e-32	0.845184	0.788927	RAB35
chr12	120118030	120118530	0.544844	5.38999e-38	0.73814	0.843399	RPLP0
chr12	120119170	120119670	0.621556	1.8456e-52	0.818746	0.991352	RPLP0
chr12	120125660	120126160	0.607394	1.61561e-49	0.570902	0.902524	RAB35
chr12	120126547	120127047	0.510045	7.96627e-33	0.915304	0.753255	PXN
chr12	120127159	120127659	0.630193	2.48237e-54	0.556253	0.902524	RAB35
chr12	120195273	120195773	0.540136	3.09554e-37	0.515945	0.491094	PXN-AS1
chr12	120195273	120195773	0.532235	5.47338e-36	0.515945	0.843399	RPLP0
chr12	120199786	120200286	0.534408	1.77333e-36	0.747804	0.991352	RPLP0
chr12	120199786	120200286	0.512211	4.06432e-33	0.747804	0.931005	COX6A1
chr12	120199786	120200286	0.500767	2.44032e-31	0.835635	0.491094	PXN-AS1
chr12	120201031	120201531	0.519646	2.96068e-34	0.993562	0.869436	BICDL1
chr12	120209860	120210360	0.61974	2.51977e-52	0.922005	0.949946	COX6A1
chr12	120209860	120210360	0.547563	1.10116e-38	0.922005	0.965315	RPLP0
chr12	120209860	120210360	0.532852	9.55745e-36	0.944251	0.772853	PXN
chr12	120223708	120224208	0.500353	2.78954e-31	0.308654	0.918316	SRSF9
chr12	120224501	120225001	0.589929	4.33985e-46	0.723744	0.606335	BICDL1
chr12	120228804	120229304	0.537422	5.00174e-37	0.787152	0.411054	PXN-AS1
chr12	120229504	120230004	0.55539	2.1017e-39	0.885735	0.772853	PXN
chr12	120229504	120230004	0.541355	4.30449e-37	0.885735	0.592847	GATC
chr12	120231355	120231855	0.620548	9.70682e-52	0.99625	0.788927	RAB35
chr12	120231355	120231855	0.600911	4.67709e-48	0.99074	0.918316	SRSF9
chr12	120231355	120231855	0.600199	1.4052e-47	0.99625	0.592847	GATC
chr12	120231355	120231855	0.544629	5.83789e-38	0.99074	0.491094	PXN-AS1
chr12	120234760	120235260	0.663623	3.61315e-62	0.94529	0.902524	RAB35
chr12	120234760	120235260	0.645543	3.94166e-57	0.99962	0.640645	PXN
chr12	120234760	120235260	0.546741	1.86331e-38	0.94529	0.414015	PXN-AS1
chr12	120234760	120235260	0.514639	1.7924e-33	0.94529	0.693942	GATC
chr12	120237263	120237763	0.516862	8.42292e-34	0.403616	0.693942	GATC
chr12	120237808	120238308	0.589542	5.14251e-46	0.876441	0.902524	RAB35
chr12	120237808	120238308	0.532977	2.96963e-36	0.876441	0.693942	GATC
chr12	120241563	120242063	0.689109	2.32771e-68	0.899909	0.433144	MSI1
chr12	120244920	120245420	0.528463	4.57361e-35	0.923328	0.772853	PXN
chr12	120248520	120249020	0.537319	8.69582e-37	0.597226	0.800207	TRIAP1
chr12	120248520	120249020	0.504122	5.75303e-32	0.898071	0.949946	COX6A1
chr12	120249761	120250261	0.560242	3.88597e-40	0.982927	0.640645	PXN
chr12	120254732	120255232	0.664021	1.23291e-62	0.936575	0.753255	PXN
chr12	120262173	120262673	0.566827	2.27116e-41	0.974682	0.772853	PXN
chr12	120262173	120262673	0.546867	1.77608e-38	0.785591	0.37792	PLA2G1B
chr12	120262173	120262673	0.526624	8.75666e-35	0.974682	0.788927	RAB35
chr12	120262173	120262673	0.519202	1.15719e-33	0.974682	0.592847	GATC
chr12	120291616	120292116	0.550209	4.98566e-39	0.946096	0.63101	TRIAP1
chr12	120292181	120292681	0.597193	1.72487e-47	0.854655	0.974244	DYNLL1
chr12	120292946	120293446	0.590846	2.89934e-46	0.855747	0.974244	DYNLL1
chr12	120367592	120368092	0.599185	4.40986e-48	0.951182	0.342388	MSI1
chr12	120367592	120368092	0.513879	2.16813e-33	0.951182	0.337595	SIRT4
chr12	120371540	120372040	0.777231	1.15597e-98	0.590039	0.37792	PLA2G1B
chr12	120394678	120395178	0.632247	2.8191e-54	0.918834	0.433144	MSI1
chr12	120394678	120395178	0.535011	1.2158e-36	0.851307	0.411054	PXN-AS1
chr12	120468167	120468667	0.578059	1.02573e-43	0.481645	0.961696	DYNLL1
chr12	120474539	120475039	0.73144	1.08095e-81	0.975004	0.931005	COX6A1
chr12	120474539	120475039	0.633303	5.09841e-55	0.975004	0.921042	MLEC
chr12	120480941	120481441	0.572495	1.005e-42	0.904972	0.515627	NRAV
chr12	120480941	120481441	0.527016	4.05882e-35	0.904972	0.814871	POP5
chr12	120488918	120489418	0.615866	9.33371e-51	0.969378	0.987075	DYNLL1
chr12	120488918	120489418	0.51853	4.36496e-34	0.938956	0.949946	COX6A1
chr12	120490367	120490867	0.544901	1.394e-37	0.724502	0.649481	ACADS
chr12	120490367	120490867	0.50474	1.66161e-31	0.724502	0.883536	COX6A1
chr12	120528203	120528703	0.64295	3.32841e-57	0.516077	0.37792	PLA2G1B
chr12	120528203	120528703	0.507931	1.69136e-32	0.516077	0.594962	ACADS
chr12	120529891	120530391	0.617238	1.51124e-51	0.863505	0.974244	DYNLL1
chr12	120529891	120530391	0.526797	2.68234e-35	0.863505	0.921042	MLEC
chr12	120532618	120533118	0.84315	7.15241e-132	0.540867	0.37792	PLA2G1B
chr12	120532618	120533118	0.66041	2.27238e-61	0.540867	0.594962	ACADS
chr12	120535012	120535512	0.516736	8.78822e-34	0.88199	0.878413	RNF10
chr12	120554738	120555238	0.603583	5.79089e-49	0.777995	0.479391	CABP1
chr12	120588973	120589473	0.60629	1.63384e-49	0.80488	0.479391	CABP1
chr12	120620575	120621075	0.510344	2.31017e-32	0.889693	0.987075	DYNLL1
chr12	120648738	120649238	0.699172	1.58818e-71	0.846833	0.976453	MLEC
chr12	120648738	120649238	0.6169	1.01587e-51	0.982608	0.479391	CABP1
chr12	120648738	120649238	0.563828	2.43016e-41	0.9063	0.878413	RNF10
chr12	120648738	120649238	0.513206	4.06727e-33	0.846833	0.918316	SRSF9
chr12	120650285	120650785	0.667989	1.20216e-63	0.669046	0.479391	CABP1
chr12	120652530	120653030	0.802362	1.22701e-110	0.942838	0.479391	CABP1
chr12	120653082	120653582	0.537375	5.08976e-37	0.801595	0.479391	CABP1
chr12	120654619	120655119	0.84461	9.00117e-134	0.946421	0.479391	CABP1
chr12	120662798	120663298	0.591402	2.27011e-46	0.820879	0.594962	ACADS
chr12	120669077	120669577	0.563345	2.2124e-41	0.740125	0.479391	CABP1
chr12	120674109	120674609	0.515526	1.32684e-33	0.793589	0.931005	COX6A1
chr12	120677648	120678148	0.68027	2.73496e-66	0.926222	0.976453	MLEC
chr12	120678245	120678745	0.515731	1.73393e-33	0.672968	0.976453	MLEC
chr12	120680108	120680608	0.525723	3.91882e-35	0.696374	0.594962	ACADS
chr12	120684359	120684859	0.515771	3.73119e-33	0.906419	0.861447	SPPL3
chr12	120684866	120685366	0.725213	1.18777e-79	0.827821	0.931005	COX6A1
chr12	120684866	120685366	0.544153	4.92113e-38	0.827821	0.921042	MLEC
chr12	120684866	120685366	0.521654	1.62236e-34	0.827821	0.974244	DYNLL1
chr12	120688176	120688676	0.540073	2.23866e-37	0.295818	0.974244	DYNLL1
chr12	120688176	120688676	0.501802	1.26106e-31	0.295818	0.700052	POP5
chr12	120692156	120692656	0.67914	1.41781e-66	0.60076	0.924425	MLEC
chr12	120698504	120699004	0.751623	1.68298e-88	0.883206	0.976453	MLEC
chr12	120703651	120704151	0.588331	1.26732e-45	0.507002	0.976453	MLEC
chr12	120742205	120742705	0.512793	4.67065e-33	0.419428	0.708183	ACADS
chr12	120761463	120761963	0.55816	1.76492e-40	0.974558	0.756263	SPPL3
chr12	120774142	120774642	0.624033	7.91704e-53	0.954074	0.708183	ACADS
chr12	120774142	120774642	0.589762	6.77988e-46	0.954074	0.777083	SPPL3
chr12	120775806	120776306	0.598892	5.03996e-48	0.508176	0.924425	MLEC
chr12	120791685	120792185	0.630337	3.36192e-54	0.481949	0.537341	UNC119B
chr12	120803907	120804407	0.772924	6.69777e-97	0.290935	0.594962	ACADS
chr12	120818386	120818886	0.675589	1.25596e-65	0.645966	0.924425	MLEC
chr12	120818386	120818886	0.541413	1.13094e-37	0.645966	0.462471	UNC119B
chr12	120821125	120821625	0.773843	4.88035e-97	0.544613	0.708183	ACADS
chr12	120821125	120821625	0.546899	2.48878e-38	0.544613	0.777083	SPPL3
chr12	120833683	120834183	0.569041	2.96182e-42	0.704387	0.921042	MLEC
chr12	120844572	120845072	0.646848	4.13106e-58	0.611594	0.594962	ACADS
chr12	120851334	120851834	0.624793	3.7278e-53	0.660039	0.594962	ACADS
chr12	120886073	120886573	0.713374	1.92631e-76	0.7561	0.835691	OASL
chr12	120886073	120886573	0.51214	7.08594e-33	0.786851	0.854679	MLEC
chr12	120892244	120892744	0.622189	7.49641e-53	0.789884	0.703248	P2RX7
chr12	120898746	120899246	0.525096	4.88231e-35	0.487084	0.64652	C12orf43
chr12	120901056	120901556	0.504083	6.0026e-32	0.669835	0.594962	ACADS
chr12	120901786	120902286	0.60312	1.16526e-48	0.526183	0.64652	C12orf43
chr12	120904066	120904566	0.562417	3.21767e-41	0.943134	0.835691	OASL
chr12	120904066	120904566	0.513798	2.38173e-33	0.895743	0.64652	C12orf43
chr12	120904658	120905158	0.68819	1.96002e-68	0.444649	0.708183	ACADS
chr12	120904658	120905158	0.544933	5.21381e-38	0.444649	0.777083	SPPL3
chr12	120904658	120905158	0.525301	4.05261e-35	0.705957	0.835691	OASL
chr12	120908034	120908534	0.565218	1.03443e-41	0.820855	0.756263	SPPL3
chr12	120909659	120910159	0.526721	2.44492e-35	0.864621	0.756263	SPPL3
chr12	120914232	120914732	0.513348	2.59775e-33	0.622783	0.756263	SPPL3
chr12	120914735	120915235	0.684834	4.03797e-68	0.983456	0.756263	SPPL3
chr12	120923414	120923914	0.561529	1.89331e-40	0.937019	0.861447	SPPL3
chr12	120925755	120926255	0.708758	5.00437e-75	0.994549	0.756263	SPPL3
chr12	120926328	120926828	0.617942	6.10169e-52	0.846695	0.756263	SPPL3
chr12	120929166	120929666	0.565172	1.05396e-41	0.756817	0.756263	SPPL3
chr12	120936089	120936589	0.666307	3.23722e-63	0.762268	0.703248	P2RX7
chr12	120936089	120936589	0.505714	3.51538e-32	0.823178	0.921042	MLEC
chr12	120939502	120940002	0.70134	8.22583e-73	0.829068	0.703248	P2RX7
chr12	120955085	120955585	0.629998	8.83216e-54	0.991785	0.861447	SPPL3
chr12	120960502	120961002	0.560379	7.29067e-41	0.829409	0.756263	SPPL3
chr12	120961116	120961616	0.539198	2.58845e-37	0.752534	0.756263	SPPL3
chr12	120961840	120962340	0.532876	2.65497e-36	0.850677	0.756263	SPPL3
chr12	120962583	120963083	0.661991	4.00944e-62	0.986129	0.756263	SPPL3
chr12	121016247	121016747	0.627009	1.23576e-53	0.956158	0.64652	C12orf43
chr12	121016247	121016747	0.544336	4.59755e-38	0.956158	0.869577	SPPL3
chr12	121018056	121018556	0.776807	1.73332e-98	0.979431	0.64652	C12orf43
chr12	121018056	121018556	0.5882	9.24213e-46	0.979431	0.869577	SPPL3
chr12	121018056	121018556	0.526574	2.90199e-35	0.979431	0.665366	OASL
chr12	121026508	121027008	0.522676	1.13701e-34	0.632964	0.64652	C12orf43
chr12	121026508	121027008	0.510804	6.51013e-33	0.632964	0.665366	OASL
chr12	121033853	121034353	0.895169	8.74e-173	0.992822	0.835691	OASL
chr12	121033853	121034353	0.514434	1.92127e-33	0.82128	0.820322	P2RX4
chr12	121036142	121036642	0.690206	1.29659e-69	0.811561	0.835691	OASL
chr12	121036664	121037164	0.837642	1.66398e-129	0.967488	0.835691	OASL
chr12	121038240	121038740	0.555714	4.64143e-40	0.505006	0.835691	OASL
chr12	121038757	121039257	0.588403	5.61806e-46	0.920138	0.835691	OASL
chr12	121092673	121093173	0.789443	1.17188e-104	0.900679	0.835691	OASL
chr12	121124401	121124901	0.816899	9.13092e-117	0.904656	0.9632	CAMKK2
chr12	121124401	121124901	0.813903	3.1176e-115	0.904656	0.840579	P2RX4
chr12	121124401	121124901	0.646623	6.85823e-58	0.904656	0.777083	SPPL3
chr12	121127692	121128192	0.56389	2.37024e-41	0.686558	0.64652	C12orf43
chr12	121128231	121128731	0.576242	2.19435e-43	0.294962	0.9632	CAMKK2
chr12	121128231	121128731	0.56198	7.29292e-41	0.294962	0.840579	P2RX4
chr12	121128231	121128731	0.515301	2.00617e-33	0.294962	0.777083	SPPL3
chr12	121129031	121129531	0.654102	3.57758e-60	0.996002	0.835691	OASL
chr12	121129031	121129531	0.568582	3.5695e-42	0.970426	0.820322	P2RX4
chr12	121132511	121133011	0.563577	2.68708e-41	0.949592	0.820322	P2RX4
chr12	121133103	121133603	0.549689	4.8567e-39	0.989654	0.756263	SPPL3
chr12	121143775	121144275	0.563319	2.23514e-41	0.876825	0.703248	P2RX7
chr12	121144557	121145057	0.677187	4.7227e-66	0.917357	0.703248	P2RX7
chr12	121144557	121145057	0.547353	1.47706e-38	0.946687	0.820322	P2RX4
chr12	121145261	121145761	0.565321	9.92131e-42	0.828296	0.703248	P2RX7
chr12	121159409	121159909	0.575573	1.42092e-43	0.64415	0.703248	P2RX7
chr12	121175334	121175834	0.631287	7.51197e-55	0.873236	0.703248	P2RX7
chr12	121177059	121177559	0.551	2.92669e-39	0.253799	0.703248	P2RX7
chr12	121185406	121185906	0.504269	5.48029e-32	0.674315	0.703248	P2RX7
chr12	121187389	121187889	0.568563	3.59656e-42	0.315075	0.373878	HNF1A
chr12	121187389	121187889	0.504411	5.38938e-32	0.315075	0.684166	RNF34
chr12	121189065	121189565	0.813892	3.15927e-115	0.534679	0.840579	P2RX4
chr12	121189065	121189565	0.79707	4.32448e-107	0.534679	0.9632	CAMKK2
chr12	121190368	121190868	0.770949	4.19181e-96	0.994897	0.820322	P2RX4
chr12	121190368	121190868	0.631134	2.24556e-54	0.846962	0.9632	CAMKK2
chr12	121190368	121190868	0.571596	7.50766e-43	0.983552	0.703248	P2RX7
chr12	121196877	121197377	0.691489	5.64744e-70	0.896023	0.703248	P2RX7
chr12	121196877	121197377	0.666186	1.22753e-62	0.522243	0.840579	P2RX4
chr12	121196877	121197377	0.656717	2.69323e-60	0.522243	0.9632	CAMKK2
chr12	121209999	121210499	0.620635	1.62032e-52	0.980069	0.835691	OASL
chr12	121209999	121210499	0.524584	8.23697e-35	0.864718	0.840579	P2RX4
chr12	121210694	121211194	0.639356	2.21271e-56	0.825377	0.684166	RNF34
chr12	121210694	121211194	0.568593	3.5536e-42	0.825377	0.373878	HNF1A
chr12	121214252	121214752	0.631606	1.21299e-54	0.984359	0.820322	P2RX4
chr12	121214881	121215381	0.703261	6.67721e-73	0.963745	0.820322	P2RX4
chr12	121223360	121223860	0.695158	5.10908e-71	0.810556	0.835691	OASL
chr12	121223360	121223860	0.592466	9.2455e-47	0.810556	0.609061	RNF34
chr12	121224531	121225031	0.546535	1.63033e-38	0.800916	0.835691	OASL
chr12	121224531	121225031	0.528696	1.20554e-35	0.800916	0.609061	RNF34
chr12	121239960	121240460	0.549473	5.27687e-39	0.695743	0.609061	RNF34
chr12	121239960	121240460	0.511588	4.72618e-33	0.695743	0.835691	OASL
chr12	121240534	121241034	0.758989	4.19765e-92	0.990373	0.835691	OASL
chr12	121240534	121241034	0.678937	1.60655e-66	0.990373	0.609061	RNF34
chr12	121274356	121274856	0.799998	1.88108e-108	0.562201	0.840579	P2RX4
chr12	121274356	121274856	0.784189	2.34955e-101	0.562201	0.9632	CAMKK2
chr12	121276957	121277457	0.727599	1.9918e-80	0.987339	0.665366	OASL
chr12	121276957	121277457	0.624409	4.51135e-53	0.987339	0.783663	CAMKK2
chr12	121278403	121278903	0.592289	1.53388e-46	0.988321	0.665366	OASL
chr12	121279481	121279981	0.72753	3.28214e-80	0.892214	0.840579	P2RX4
chr12	121279481	121279981	0.72692	5.18232e-80	0.892214	0.9632	CAMKK2
chr12	121287140	121287640	0.732354	5.37895e-82	0.913668	0.665366	OASL
chr12	121288826	121289326	0.558023	1.86358e-40	0.805951	0.696762	CAMKK2
chr12	121289931	121290431	0.811989	2.89762e-114	0.697385	0.840579	P2RX4
chr12	121289931	121290431	0.798364	1.08853e-107	0.697385	0.9632	CAMKK2
chr12	121295075	121295575	0.508406	2.0172e-32	0.480446	0.9632	CAMKK2
chr12	121295075	121295575	0.508345	2.05842e-32	0.480446	0.840579	P2RX4
chr12	121300060	121300560	0.546448	2.95125e-38	0.764851	0.868731	ANAPC5
chr12	121300060	121300560	0.507215	2.98565e-32	0.764851	0.9632	CAMKK2
chr12	121300060	121300560	0.503528	9.97914e-32	0.764851	0.840579	P2RX4
chr12	121300060	121300560	0.502204	1.53353e-31	0.764851	0.661136	RNF34
chr12	121301862	121302362	0.570942	1.96592e-42	0.462567	0.9632	CAMKK2
chr12	121301862	121302362	0.564768	2.39732e-41	0.462567	0.840579	P2RX4
chr12	121325993	121326493	0.701642	3.05724e-72	0.446437	0.840579	P2RX4
chr12	121325993	121326493	0.673247	1.92345e-64	0.446437	0.9632	CAMKK2
chr12	121325993	121326493	0.528884	1.12652e-35	0.628135	0.703248	P2RX7
chr12	121364639	121365139	0.598108	7.20928e-48	0.589682	0.703248	P2RX7
chr12	121400245	121400745	0.504497	5.08136e-32	0.887357	0.609061	RNF34
chr12	121400750	121401250	0.580296	1.90754e-44	0.942032	0.896132	ORAI1
chr12	121400750	121401250	0.562147	3.58755e-41	0.942032	0.609061	RNF34
chr12	121423764	121424264	0.670016	8.74533e-64	0.779942	0.390281	MORN3
chr12	121423764	121424264	0.518763	4.39405e-34	0.779942	0.820322	P2RX4
chr12	121451673	121452173	0.546189	2.29379e-38	0.827535	0.796541	ANAPC5
chr12	121457319	121457819	0.570351	1.73351e-42	0.82405	0.684166	RNF34
chr12	121460971	121461471	0.614825	4.82645e-51	0.97253	0.943507	ORAI1
chr12	121466707	121467207	0.503225	7.942e-32	0.653353	0.783663	CAMKK2
chr12	121471282	121471782	0.605254	4.36817e-49	0.453904	0.922075	TMEM120B
chr12	121471282	121471782	0.57358	4.58922e-43	0.453904	0.684166	RNF34
chr12	121471282	121471782	0.562589	3.98162e-41	0.453904	0.943507	ORAI1
chr12	121511990	121512490	0.701129	2.79703e-72	0.28469	0.919209	KDM2B
chr12	121514066	121514566	0.810591	7.89268e-114	0.716437	0.919209	KDM2B
chr12	121520659	121521159	0.542023	1.0883e-37	0.989648	0.919209	KDM2B
chr12	121530519	121531019	0.646021	3.09685e-58	0.955856	0.668938	TMEM120B
chr12	121530519	121531019	0.580733	1.58234e-44	0.955856	0.896132	ORAI1
chr12	121530519	121531019	0.509245	1.87772e-32	0.883227	0.89068	KDM2B
chr12	121534489	121534989	0.629846	1.57457e-54	0.973304	0.609061	RNF34
chr12	121534489	121534989	0.624753	2.08318e-53	0.973304	0.668938	TMEM120B
chr12	121534489	121534989	0.610012	2.81007e-50	0.973304	0.896132	ORAI1
chr12	121534489	121534989	0.567063	6.60618e-42	0.802915	0.919209	KDM2B
chr12	121535468	121535968	0.533215	2.72569e-36	0.43651	0.796541	ANAPC5
chr12	121536092	121536592	0.604873	6.36755e-49	0.964653	0.940076	ANAPC5
chr12	121536092	121536592	0.581439	2.45606e-44	0.897703	0.539456	KDM2B
chr12	121538218	121538718	0.507664	1.77207e-32	0.812883	0.896132	ORAI1
chr12	121557650	121558150	0.829752	1.12638e-124	0.999466	0.89068	KDM2B
chr12	121557650	121558150	0.719212	5.7944e-78	0.999466	0.863515	RNF34
chr12	121557650	121558150	0.687534	1.50759e-68	0.999466	0.808667	TMEM120B
chr12	121557650	121558150	0.590919	3.6644e-46	0.999466	0.952202	RHOF
chr12	121558924	121559424	0.57769	8.27901e-44	0.800611	0.943507	ORAI1
chr12	121558924	121559424	0.516367	9.22212e-34	0.616421	0.909339	RHOF
chr12	121558924	121559424	0.513824	2.3607e-33	0.800611	0.673638	LINC01089
chr12	121560319	121560819	0.519145	3.52561e-34	0.893091	0.909339	RHOF
chr12	121560319	121560819	0.517902	5.90011e-34	0.914614	0.684166	RNF34
chr12	121568950	121569450	0.660246	2.49195e-61	0.934467	0.673638	LINC01089
chr12	121576789	121577289	0.50038	1.99679e-31	0.804718	0.796541	ANAPC5
chr12	121580085	121580585	0.535423	1.04525e-36	0.948812	0.609061	RNF34
chr12	121580085	121580585	0.513088	2.83874e-33	0.948812	0.471166	LINC01089
chr12	121589898	121590398	0.660238	1.10216e-61	0.953794	0.609061	RNF34
chr12	121589898	121590398	0.622147	7.65383e-53	0.953794	0.471166	LINC01089
chr12	121589898	121590398	0.614183	3.80379e-51	0.953794	0.909339	RHOF
chr12	121589898	121590398	0.533702	1.96321e-36	0.953794	0.896132	ORAI1
chr12	121589898	121590398	0.522281	1.1778e-34	0.953794	0.668938	TMEM120B
chr12	121590542	121591042	0.755878	2.83323e-90	0.989443	0.943507	ORAI1
chr12	121590542	121591042	0.637351	2.03232e-55	0.899376	0.602905	RHOF
chr12	121590542	121591042	0.529118	1.66503e-35	0.97704	0.398787	MORN3
chr12	121590542	121591042	0.518413	4.95482e-34	0.989443	0.922075	TMEM120B
chr12	121590542	121591042	0.506448	2.76108e-32	0.989443	0.673638	LINC01089
chr12	121590542	121591042	0.501729	2.25982e-31	0.96342	0.89068	KDM2B
chr12	121613382	121613882	0.577721	8.17275e-44	0.94242	0.973962	RHOF
chr12	121613382	121613882	0.523106	9.78405e-35	0.94242	0.943507	ORAI1
chr12	121614744	121615244	0.601524	1.50417e-48	0.625448	0.909339	RHOF
chr12	121614744	121615244	0.53966	2.17926e-37	0.625448	0.668938	TMEM120B
chr12	121620230	121620730	0.656119	2.54273e-60	0.888196	0.673638	LINC01089
chr12	121620230	121620730	0.514811	1.69075e-33	0.888196	0.943507	ORAI1
chr12	121625704	121626204	0.51728	6.72882e-34	0.762669	0.609061	RNF34
chr12	121630750	121631250	0.69218	5.17904e-69	0.674347	0.898388	ORAI1
chr12	121637445	121637945	0.607331	1.00061e-49	0.901396	0.909339	RHOF
chr12	121637445	121637945	0.53064	5.97835e-36	0.901396	0.668938	TMEM120B
chr12	121637445	121637945	0.502021	1.14996e-31	0.901396	0.471166	LINC01089
chr12	121637445	121637945	0.501922	1.18758e-31	0.901396	0.609061	RNF34
chr12	121637445	121637945	0.50005	2.19014e-31	0.901396	0.896132	ORAI1
chr12	121648379	121648879	0.549249	2.23087e-38	0.880332	0.918786	ORAI1
chr12	121649210	121649710	0.571914	9.12284e-43	0.888842	0.943507	ORAI1
chr12	121649210	121649710	0.514647	5.45419e-33	0.987904	0.55332	SETD1B
chr12	121649210	121649710	0.501276	4.51094e-31	0.987904	0.602905	RHOF
chr12	121649742	121650242	0.531268	4.76279e-36	0.895147	0.896132	ORAI1
chr12	121658765	121659265	0.748644	2.00659e-87	0.860292	0.851577	ORAI1
chr12	121658765	121659265	0.548407	1.40711e-38	0.860292	0.484279	RHOF
chr12	121664943	121665443	0.540284	1.72673e-37	0.426875	0.909339	RHOF
chr12	121664943	121665443	0.521086	1.7899e-34	0.426875	0.691122	KDM2B
chr12	121664943	121665443	0.514873	1.54185e-33	0.426875	0.668938	TMEM120B
chr12	121666735	121667235	0.537487	5.78311e-37	0.367887	0.922075	TMEM120B
chr12	121666735	121667235	0.506058	3.13912e-32	0.367887	0.973962	RHOF
chr12	121670125	121670625	0.596748	1.3396e-47	0.599724	0.737745	WDR66
chr12	121671747	121672247	0.621816	9.02306e-53	0.99757	0.896132	ORAI1
chr12	121671747	121672247	0.599322	2.09033e-47	0.972017	0.602905	RHOF
chr12	121671747	121672247	0.574203	2.52699e-43	0.99757	0.339663	MORN3
chr12	121671747	121672247	0.548386	1.52327e-38	0.993492	0.89068	KDM2B
chr12	121671747	121672247	0.540367	1.67398e-37	0.99757	0.471166	LINC01089
chr12	121672429	121672929	0.66839	9.47915e-64	0.970057	0.896132	ORAI1
chr12	121672429	121672929	0.626333	9.39541e-54	0.970057	0.471166	LINC01089
chr12	121672429	121672929	0.560746	6.2933e-41	0.970057	0.909339	RHOF
chr12	121679874	121680374	0.556098	1.59583e-39	0.459513	0.53156	TMEM120B
chr12	121686873	121687373	0.526813	2.36539e-35	0.989374	0.909339	RHOF
chr12	121686873	121687373	0.516015	1.04113e-33	0.989374	0.668938	TMEM120B
chr12	121686873	121687373	0.508454	1.35969e-32	0.989374	0.896132	ORAI1
chr12	121709345	121709845	0.556971	1.13491e-39	0.804898	0.602905	RHOF
chr12	121709345	121709845	0.511329	1.66422e-32	0.804898	0.55332	SETD1B
chr12	121748836	121749336	0.556835	5.52099e-40	0.979723	0.407952	WDR66
chr12	121776545	121777045	0.678326	5.97356e-66	0.780247	0.973962	RHOF
chr12	121776545	121777045	0.676488	1.82255e-65	0.780247	0.922075	TMEM120B
chr12	121776545	121777045	0.63269	6.98281e-55	0.780247	0.943507	ORAI1
chr12	121782211	121782711	0.84065	2.39259e-130	0.964121	0.973962	RHOF
chr12	121782211	121782711	0.768323	4.68322e-95	0.964121	0.922075	TMEM120B
chr12	121782211	121782711	0.71618	8.56199e-77	0.964121	0.943507	ORAI1
chr12	121782211	121782711	0.665761	1.05004e-62	0.964121	0.919209	KDM2B
chr12	121783691	121784191	0.503701	6.79965e-32	0.269485	0.943507	ORAI1
chr12	121784382	121784882	0.752512	4.94738e-89	0.940307	0.973962	RHOF
chr12	121784382	121784882	0.741333	4.79571e-85	0.940307	0.943507	ORAI1
chr12	121784382	121784882	0.705352	1.61692e-73	0.940307	0.922075	TMEM120B
chr12	121784382	121784882	0.587686	1.67712e-45	0.362233	0.398787	MORN3
chr12	121784382	121784882	0.539472	2.79354e-37	0.940307	0.822108	BCL7A
chr12	121784382	121784882	0.526771	2.70659e-35	0.940307	0.919209	KDM2B
chr12	121786335	121786835	0.7087	5.35129e-74	0.999212	0.602905	RHOF
chr12	121786335	121786835	0.652269	9.96354e-60	0.997373	0.737745	WDR66
chr12	121786335	121786835	0.578765	1.65026e-43	0.999212	0.55332	SETD1B
chr12	121786981	121787481	0.63412	1.08099e-54	0.867943	0.602905	RHOF
chr12	121788323	121788823	0.639455	1.05295e-56	0.725594	0.909339	RHOF
chr12	121788323	121788823	0.60325	6.76437e-49	0.725594	0.668938	TMEM120B
chr12	121789055	121789555	0.739878	3.84346e-85	0.93903	0.909339	RHOF
chr12	121789055	121789555	0.639054	1.30163e-56	0.93903	0.668938	TMEM120B
chr12	121789055	121789555	0.54291	6.44111e-38	0.93903	0.691122	KDM2B
chr12	121789772	121790272	0.782662	1.09362e-101	0.997945	0.909339	RHOF
chr12	121789772	121790272	0.669805	4.09008e-64	0.997945	0.668938	TMEM120B
chr12	121789772	121790272	0.64019	7.12225e-57	0.997945	0.896132	ORAI1
chr12	121789772	121790272	0.57406	2.68318e-43	0.997945	0.471166	LINC01089
chr12	121789772	121790272	0.525207	4.18985e-35	0.997945	0.691122	KDM2B
chr12	121790324	121790824	0.782572	1.19504e-101	0.921479	0.909339	RHOF
chr12	121790324	121790824	0.690308	3.34513e-69	0.939155	0.922075	TMEM120B
chr12	121790324	121790824	0.581398	1.18898e-44	0.921479	0.691122	KDM2B
chr12	121790324	121790824	0.515248	1.45795e-33	0.939155	0.943507	ORAI1
chr12	121791647	121792147	0.710436	1.54144e-75	0.921391	0.909339	RHOF
chr12	121791647	121792147	0.614408	3.41157e-51	0.921391	0.668938	TMEM120B
chr12	121792739	121793239	0.645018	5.33725e-58	0.837702	0.909339	RHOF
chr12	121792739	121793239	0.580235	1.95809e-44	0.837702	0.668938	TMEM120B
chr12	121792739	121793239	0.53542	1.04652e-36	0.837702	0.471166	LINC01089
chr12	121793519	121794019	0.652315	9.70914e-60	0.907065	0.909339	RHOF
chr12	121793519	121794019	0.53185	3.8554e-36	0.907065	0.668938	TMEM120B
chr12	121794181	121794681	0.623684	3.55751e-53	0.985047	0.909339	RHOF
chr12	121794181	121794681	0.547453	1.14868e-38	0.985047	0.471166	LINC01089
chr12	121794181	121794681	0.541647	1.03575e-37	0.985047	0.896132	ORAI1
chr12	121794181	121794681	0.522988	9.18159e-35	0.985047	0.668938	TMEM120B
chr12	121794878	121795378	0.504419	7.46029e-32	0.77371	0.398787	MORN3
chr12	121796993	121797493	0.613294	1.00222e-50	0.854996	0.673638	LINC01089
chr12	121797820	121798320	0.56935	1.01608e-41	0.592966	0.898388	ORAI1
chr12	121801743	121802243	0.525126	4.31206e-35	0.789285	0.471166	LINC01089
chr12	121812357	121812857	0.516101	1.52989e-33	0.404387	0.535085	BCL7A
chr12	121839413	121839913	0.584669	2.8857e-45	0.996777	0.896132	ORAI1
chr12	121872396	121872896	0.578132	2.72169e-43	0.517883	0.45716	RHOF
chr12	121888420	121888920	0.57956	2.61247e-44	0.99253	0.909339	RHOF
chr12	121888978	121889478	0.529826	8.02431e-36	0.936054	0.471166	LINC01089
chr12	121888978	121889478	0.523537	8.42001e-35	0.869004	0.726371	PSMD9
chr12	121893839	121894339	0.531357	4.61249e-36	0.815235	0.737745	WDR66
chr12	121918287	121918787	0.631181	7.93539e-55	0.968671	0.909339	RHOF
chr12	121918287	121918787	0.520634	2.09651e-34	0.968671	0.471166	LINC01089
chr12	121927796	121928296	0.505593	3.65855e-32	0.663229	0.822108	BCL7A
chr12	121949926	121950426	0.609939	2.90853e-50	0.905377	0.759788	BCL7A
chr12	121949926	121950426	0.606512	1.47151e-49	0.905377	0.737745	WDR66
chr12	121965342	121965842	0.537576	4.7238e-37	0.694029	0.737745	WDR66
chr12	121979298	121979798	0.607029	1.91537e-49	0.666359	0.973962	RHOF
chr12	121979298	121979798	0.534233	1.88997e-36	0.666359	0.822108	BCL7A
chr12	121980432	121980932	0.55672	4.03188e-40	0.969059	0.973962	RHOF
chr12	121980432	121980932	0.510358	7.55225e-33	0.969059	0.822108	BCL7A
chr12	121992123	121992623	0.723015	1.72908e-79	0.993653	0.737745	WDR66
chr12	121992123	121992623	0.599799	5.31413e-48	0.974463	0.973962	RHOF
chr12	121992123	121992623	0.547062	6.19037e-38	0.735765	0.882549	MLXIP
chr12	122001266	122001766	0.84248	1.91736e-132	0.97954	0.737745	WDR66
chr12	122001266	122001766	0.584979	2.52021e-45	0.97954	0.759788	BCL7A
chr12	122021692	122022192	0.709897	4.64798e-75	0.605831	0.789397	PSMD9
chr12	122029986	122030486	0.601972	1.22271e-48	0.906137	0.737745	WDR66
chr12	122029986	122030486	0.572225	5.78043e-43	0.906137	0.759788	BCL7A
chr12	122035256	122035756	0.731417	2.99326e-82	0.867928	0.737745	WDR66
chr12	122035256	122035756	0.644181	8.38981e-58	0.867928	0.759788	BCL7A
chr12	122051181	122051681	0.528137	2.35602e-35	0.511065	0.535085	BCL7A
chr12	122063117	122063617	0.642311	4.67057e-57	0.943246	0.848428	MLXIP
chr12	122063117	122063617	0.61597	4.05112e-51	0.9212	0.535085	BCL7A
chr12	122063117	122063617	0.561707	5.658e-41	0.943246	0.726371	PSMD9
chr12	122064815	122065315	0.685592	1.00491e-67	0.842977	0.535085	BCL7A
chr12	122064815	122065315	0.64118	8.48858e-57	0.778334	0.726371	PSMD9
chr12	122078353	122078853	0.531355	1.63439e-35	0.986656	0.518964	VPS33A
chr12	122096706	122097206	0.761216	5.88527e-93	0.923939	0.737745	WDR66
chr12	122098272	122098772	0.715857	1.0779e-76	0.858517	0.726371	PSMD9
chr12	122104730	122105230	0.564372	2.81043e-41	0.517189	0.832213	MLXIP
chr12	122104730	122105230	0.55326	1.54434e-39	0.645024	0.822108	BCL7A
chr12	122108649	122109149	0.60954	8.61843e-50	0.869455	0.407952	WDR66
chr12	122108649	122109149	0.501066	2.21703e-31	0.869455	0.832213	MLXIP
chr12	122110935	122111435	0.730044	8.59337e-82	0.970152	0.737745	WDR66
chr12	122111967	122112467	0.717333	1.1216e-77	0.881098	0.737745	WDR66
chr12	122137661	122138161	0.594104	4.43226e-47	0.931588	0.352258	B3GNT4
chr12	122137661	122138161	0.591707	1.29729e-46	0.931588	0.737745	WDR66
chr12	122137661	122138161	0.514861	1.548e-33	0.931588	0.759788	BCL7A
chr12	122225910	122226410	0.532309	3.77691e-36	0.999539	0.833717	CLIP1
chr12	122227323	122227823	0.570986	9.67802e-43	0.929258	0.50571	VPS33A
chr12	122244675	122245175	0.532659	2.87277e-36	0.930525	0.50571	VPS33A
chr12	122266783	122267283	0.561321	4.99939e-41	0.941165	0.615124	ZCCHC8
chr12	122318591	122319091	0.507664	1.77159e-32	0.945681	0.781501	MLXIP
chr12	122356089	122356589	0.506727	3.50346e-32	0.613894	0.920102	CLIP1
chr12	122365227	122365727	0.503263	2.68277e-31	0.335686	0.707525	ZCCHC8
chr12	122403134	122403634	0.863931	1.09818e-145	0.904688	0.439959	CLIP1-AS1
chr12	122403134	122403634	0.541094	2.39752e-37	0.490247	0.97556	CLIP1
chr12	122413559	122414059	0.575374	2.17906e-43	0.667131	0.439959	CLIP1-AS1
chr12	122413559	122414059	0.534407	2.50413e-36	0.593338	0.508248	VPS33A
chr12	122419770	122420270	0.527414	3.04586e-35	0.371435	0.920102	CLIP1
chr12	122421442	122421942	0.526844	2.63795e-35	0.814344	0.439959	CLIP1-AS1
chr12	122431188	122431688	0.522223	4.08178e-34	0.615107	0.972224	CLIP1
chr12	122464116	122464616	0.603102	5.01551e-48	0.841854	0.928749	CLIP1
chr12	122467982	122468482	0.546614	1.58207e-38	0.927954	0.898388	HCAR2
chr12	122473850	122474350	0.692181	3.60164e-70	0.965136	0.898388	HCAR2
chr12	122473850	122474350	0.567734	3.70311e-42	0.965136	0.911407	HCAR3
chr12	122501306	122501806	0.514824	1.68353e-33	0.844003	0.439959	CLIP1-AS1
chr12	122501306	122501806	0.512173	4.11686e-33	0.844003	0.536213	HCAR1
chr12	122526807	122527307	0.578533	5.81096e-44	0.980052	0.987357	HCAR3
chr12	122526807	122527307	0.548253	1.05038e-38	0.980052	0.978991	HCAR2
chr12	122637710	122638210	0.669021	1.56902e-63	0.904853	0.987357	HCAR3
chr12	122637710	122638210	0.641771	6.21701e-57	0.904853	0.978991	HCAR2
chr12	122641943	122642443	0.542268	9.93849e-38	0.671623	0.987357	HCAR3
chr12	122641943	122642443	0.510519	7.15936e-33	0.671623	0.978991	HCAR2
chr12	122646690	122647190	0.642176	5.01534e-57	0.985882	0.978991	HCAR2
chr12	122646690	122647190	0.600662	3.5835e-48	0.985882	0.987357	HCAR3
chr12	122646690	122647190	0.530723	6.66791e-36	0.985882	0.958876	VPS37B
chr12	122651714	122652214	0.527276	2.0051e-35	0.858442	0.898388	HCAR2
chr12	122656309	122656809	0.850944	8.37102e-137	0.838654	0.536213	HCAR1
chr12	122656309	122656809	0.783882	1.81118e-101	0.838654	0.474033	CCDC62
chr12	122678959	122679459	0.650762	4.91864e-59	0.769505	0.958876	VPS37B
chr12	122678959	122679459	0.650493	5.70367e-59	0.769505	0.987357	HCAR3
chr12	122678959	122679459	0.604324	6.70473e-49	0.769505	0.978991	HCAR2
chr12	122703091	122703591	0.779902	1.65294e-100	0.951576	0.898388	HCAR2
chr12	122703091	122703591	0.739139	2.74112e-84	0.957815	0.987357	HCAR3
chr12	122703091	122703591	0.704034	3.95688e-73	0.957815	0.958876	VPS37B
chr12	122710299	122710799	0.560721	2.60629e-40	0.640728	0.568642	KNTC1
chr12	122711120	122711620	0.537524	5.70611e-37	0.737437	0.958876	VPS37B
chr12	122711120	122711620	0.516313	1.01517e-33	0.737437	0.987357	HCAR3
chr12	122716573	122717073	0.672779	5.42062e-64	0.930416	0.981294	HCAR3
chr12	122716573	122717073	0.670533	2.65069e-64	0.914693	0.898388	HCAR2
chr12	122721029	122721529	0.639734	9.07897e-57	0.867368	0.898388	HCAR2
chr12	122721029	122721529	0.538501	3.35455e-37	0.867368	0.911407	HCAR3
chr12	122721029	122721529	0.519077	3.94464e-34	0.59722	0.536213	HCAR1
chr12	122722325	122722825	0.542413	9.41713e-38	0.713247	0.932039	RSRC2
chr12	122725948	122726448	0.564893	1.18102e-41	0.891918	0.898388	HCAR2
chr12	122725948	122726448	0.515028	1.46184e-33	0.891918	0.911407	HCAR3
chr12	122730263	122730763	0.505007	4.43356e-32	0.740572	0.474033	CCDC62
chr12	122732117	122732617	0.538129	4.57241e-37	0.452692	0.536213	HCAR1
chr12	122733449	122733949	0.823571	1.41529e-120	0.938088	0.987357	HCAR3
chr12	122733449	122733949	0.810828	6.03466e-114	0.938088	0.978991	HCAR2
chr12	122733449	122733949	0.718048	2.2462e-77	0.938088	0.958876	VPS37B
chr12	122733449	122733949	0.629015	4.50677e-54	0.938088	0.562861	KNTC1
chr12	122744101	122744601	0.77268	8.41131e-97	0.976326	0.987357	HCAR3
chr12	122744101	122744601	0.72878	8.1656e-81	0.976326	0.978991	HCAR2
chr12	122744101	122744601	0.693312	4.82671e-70	0.976326	0.958876	VPS37B
chr12	122747029	122747529	0.616923	1.75913e-51	0.62728	0.536213	HCAR1
chr12	122747562	122748062	0.613724	8.16506e-51	0.522452	0.536213	HCAR1
chr12	122747562	122748062	0.505697	3.53498e-32	0.522452	0.474033	CCDC62
chr12	122749886	122750386	0.52161	1.48978e-34	0.765837	0.898388	HCAR2
chr12	122751400	122751900	0.522779	9.88366e-35	0.531633	0.911407	HCAR3
chr12	122752408	122752908	0.830303	2.68672e-124	0.996705	0.987357	HCAR3
chr12	122752408	122752908	0.822032	9.50606e-120	0.996705	0.978991	HCAR2
chr12	122752408	122752908	0.791514	8.22607e-105	0.996705	0.958876	VPS37B
chr12	122785389	122785889	0.700495	4.27183e-72	0.360585	0.536213	HCAR1
chr12	122785389	122785889	0.607931	1.25729e-49	0.360585	0.474033	CCDC62
chr12	122793595	122794095	0.6057	3.55234e-49	0.65126	0.987357	HCAR3
chr12	122793595	122794095	0.595928	3.04188e-47	0.65126	0.978991	HCAR2
chr12	122793595	122794095	0.562535	4.06918e-41	0.65126	0.958876	VPS37B
chr12	122827240	122827740	0.787067	7.54977e-103	0.596184	0.536213	HCAR1
chr12	122827240	122827740	0.648202	1.98244e-58	0.596184	0.474033	CCDC62
chr12	122830806	122831306	0.717009	1.41752e-77	0.945881	0.898388	HCAR2
chr12	122830806	122831306	0.658209	3.50946e-61	0.945881	0.911407	HCAR3
chr12	122830806	122831306	0.533958	1.78783e-36	0.945881	0.625041	HIP1R
chr12	122834272	122834772	0.529882	1.26926e-35	0.892998	0.927104	VPS37B
chr12	122837972	122838472	0.530356	1.07144e-35	0.39571	0.853645	HIP1R
chr12	122841494	122841994	0.652058	1.1204e-59	0.929035	0.898388	HCAR2
chr12	122841494	122841994	0.608455	5.88125e-50	0.929035	0.911407	HCAR3
chr12	122841494	122841994	0.527108	2.12939e-35	0.929035	0.625041	HIP1R
chr12	122842387	122842887	0.702363	6.58424e-72	0.638688	0.529774	ABCB9
chr12	122842387	122842887	0.620355	1.47219e-51	0.638688	0.905579	ARL6IP4
chr12	122846204	122846704	0.524471	5.43753e-35	0.817658	0.911407	HCAR3
chr12	122850730	122851230	0.589232	8.54802e-46	0.368694	0.927104	VPS37B
chr12	122851819	122852319	0.733275	8.78872e-82	0.976543	0.981294	HCAR3
chr12	122851819	122852319	0.725007	2.15844e-79	0.985698	0.927104	VPS37B
chr12	122851819	122852319	0.683995	5.83829e-67	0.976543	0.960098	HCAR2
chr12	122851819	122852319	0.634742	1.25429e-55	0.964072	0.625041	HIP1R
chr12	122852386	122852886	0.573233	3.79304e-43	0.877827	0.911407	HCAR3
chr12	122852386	122852886	0.566379	6.44609e-42	0.877827	0.898388	HCAR2
chr12	122854408	122854908	0.743692	7.18883e-86	0.716918	0.987357	HCAR3
chr12	122854408	122854908	0.718474	1.65252e-77	0.716918	0.978991	HCAR2
chr12	122854408	122854908	0.674431	6.29971e-65	0.716918	0.958876	VPS37B
chr12	122858148	122858648	0.619448	5.17455e-52	0.55127	0.987357	HCAR3
chr12	122858148	122858648	0.607686	1.40937e-49	0.55127	0.978991	HCAR2
chr12	122858148	122858648	0.559396	1.41217e-40	0.55127	0.958876	VPS37B
chr12	122860736	122861236	0.726061	6.31452e-80	0.788546	0.987357	HCAR3
chr12	122860736	122861236	0.71788	2.53514e-77	0.788546	0.978991	HCAR2
chr12	122860736	122861236	0.686471	3.82521e-68	0.788546	0.958876	VPS37B
chr12	122861273	122861773	0.830159	3.23708e-124	0.918826	0.987357	HCAR3
chr12	122861273	122861773	0.819687	1.68677e-118	0.918826	0.978991	HCAR2
chr12	122861273	122861773	0.754832	6.90214e-90	0.918826	0.958876	VPS37B
chr12	122862209	122862709	0.567376	8.39926e-42	0.739909	0.935047	ARL6IP4
chr12	122862209	122862709	0.541427	1.92113e-37	0.739909	0.495136	OGFOD2
chr12	122862756	122863256	0.528423	1.32964e-35	0.857565	0.625041	HIP1R
chr12	122863452	122863952	0.71962	7.21235e-78	0.790464	0.978991	HCAR2
chr12	122863452	122863952	0.71194	1.7137e-75	0.790464	0.987357	HCAR3
chr12	122863452	122863952	0.659676	3.44124e-61	0.790464	0.958876	VPS37B
chr12	122865625	122866125	0.791963	5.16203e-105	0.894631	0.987357	HCAR3
chr12	122865625	122866125	0.785437	3.8805e-102	0.894631	0.978991	HCAR2
chr12	122865625	122866125	0.722997	6.10279e-79	0.894631	0.958876	VPS37B
chr12	122867755	122868255	0.641755	3.089e-57	0.959492	0.898388	HCAR2
chr12	122867755	122868255	0.637014	1.09698e-55	0.869611	0.927104	VPS37B
chr12	122867755	122868255	0.633247	2.72953e-55	0.959492	0.911407	HCAR3
chr12	122867755	122868255	0.582421	7.64797e-45	0.959492	0.625041	HIP1R
chr12	122867755	122868255	0.520653	3.22294e-34	0.869611	0.643559	ABCB9
chr12	122871945	122872445	0.543604	6.04091e-38	0.975054	0.958876	VPS37B
chr12	122871945	122872445	0.530095	2.55911e-35	0.930991	0.981294	HCAR3
chr12	122872527	122873027	0.740056	2.10967e-84	0.718718	0.643559	ABCB9
chr12	122872527	122873027	0.64867	2.27139e-58	0.718718	0.416929	HCAR1
chr12	122872527	122873027	0.57398	5.63542e-43	0.718718	0.927104	VPS37B
chr12	122872527	122873027	0.562608	5.68744e-41	0.718718	0.853645	HIP1R
chr12	122875546	122876046	0.599131	3.03009e-47	0.657336	0.905579	ARL6IP4
chr12	122875546	122876046	0.595284	1.68635e-46	0.657336	0.529774	ABCB9
chr12	122878411	122878911	0.855698	5.93922e-140	0.839876	0.987357	HCAR3
chr12	122878411	122878911	0.833827	2.599e-126	0.839876	0.978991	HCAR2
chr12	122878411	122878911	0.773118	5.59237e-97	0.839876	0.958876	VPS37B
chr12	122879202	122879702	0.639415	2.14574e-56	0.785646	0.987357	HCAR3
chr12	122879202	122879702	0.632784	6.65236e-55	0.785646	0.978991	HCAR2
chr12	122879202	122879702	0.588001	1.00807e-45	0.785646	0.958876	VPS37B
chr12	122880685	122881185	0.666625	6.35804e-63	0.696119	0.987357	HCAR3
chr12	122880685	122881185	0.63584	1.38054e-55	0.696119	0.958876	VPS37B
chr12	122880685	122881185	0.63225	8.7421e-55	0.696119	0.978991	HCAR2
chr12	122884060	122884560	0.612339	2.30202e-50	0.308557	0.495136	OGFOD2
chr12	122887256	122887756	0.567437	5.68136e-42	0.853573	0.536213	HCAR1
chr12	122887256	122887756	0.565918	7.78173e-42	0.940933	0.625041	HIP1R
chr12	122887256	122887756	0.516951	1.14506e-33	0.887056	0.927104	VPS37B
chr12	122888414	122888914	0.609417	6.26719e-50	0.913472	0.958876	VPS37B
chr12	122888414	122888914	0.553783	1.26201e-39	0.913472	0.987357	HCAR3
chr12	122888414	122888914	0.511075	5.62321e-33	0.985528	0.898388	HCAR2
chr12	122890164	122890664	0.562702	5.54721e-41	0.420349	0.49382	OGFOD2
chr12	122890164	122890664	0.512602	6.05918e-33	0.420349	0.96649	VPS37B
chr12	122895968	122896468	0.684502	1.31548e-67	0.9457	0.958876	VPS37B
chr12	122895968	122896468	0.683984	1.81785e-67	0.9457	0.987357	HCAR3
chr12	122895968	122896468	0.68088	1.24581e-66	0.9457	0.978991	HCAR2
chr12	122901516	122902016	0.645437	8.74494e-58	0.601449	0.49382	OGFOD2
chr12	122901516	122902016	0.531312	8.70625e-36	0.601449	0.96649	VPS37B
chr12	122904701	122905201	0.717717	2.85001e-77	0.754375	0.987357	HCAR3
chr12	122904701	122905201	0.693107	5.50529e-70	0.754375	0.978991	HCAR2
chr12	122904701	122905201	0.678877	4.26402e-66	0.754375	0.958876	VPS37B
chr12	122926819	122927319	0.530443	7.3665e-36	0.906135	0.940922	ARL6IP4
chr12	122937461	122937961	0.565242	4.30635e-41	0.529866	0.552662	PITPNM2
chr12	122942502	122943002	0.558725	1.40972e-40	0.710676	0.425107	PITPNM2
chr12	122943043	122943543	0.692193	3.57345e-70	0.917199	0.425107	PITPNM2
chr12	122943043	122943543	0.503584	6.87389e-32	0.917199	0.257085	CCDC62
chr12	122944527	122945027	0.505214	5.75695e-32	0.613758	0.853645	HIP1R
chr12	122947428	122947928	0.602299	2.47915e-48	0.887043	0.853645	HIP1R
chr12	122947428	122947928	0.554089	1.60478e-39	0.887043	0.927104	VPS37B
chr12	122947428	122947928	0.500106	2.15039e-31	0.887143	0.425107	PITPNM2
chr12	122958154	122958654	0.846834	7.47174e-134	0.991414	0.643559	ABCB9
chr12	122958154	122958654	0.810723	1.24198e-113	0.991414	0.927104	VPS37B
chr12	122958154	122958654	0.707526	5.68284e-74	0.991414	0.853645	HIP1R
chr12	122958154	122958654	0.601474	3.61998e-48	0.991414	0.416929	HCAR1
chr12	122958154	122958654	0.528916	1.78852e-35	0.991414	0.540067	PITPNM2
chr12	122961569	122962069	0.504008	5.97357e-32	0.883998	0.911407	HCAR3
chr12	122966337	122966837	0.691192	1.89542e-69	0.962588	0.987357	HCAR3
chr12	122966337	122966837	0.67629	2.05434e-65	0.962588	0.958876	VPS37B
chr12	122975013	122975513	0.516709	1.24382e-33	0.834682	0.927104	VPS37B
chr12	122981173	122981673	0.710417	4.96018e-75	0.717504	0.958876	VPS37B
chr12	122995447	122995947	0.592318	2.20614e-46	0.666027	0.935047	ARL6IP4
chr12	123065631	123066131	0.584589	4.42031e-45	0.333871	0.432486	ABCB9
chr12	123071134	123071634	0.521369	6.37666e-34	0.669037	0.905579	ARL6IP4
chr12	123071134	123071634	0.510279	2.70043e-32	0.669037	0.529774	ABCB9
chr12	123071134	123071634	0.510191	2.78095e-32	0.669037	0.705692	MPHOSPH9
chr12	123075787	123076287	0.606213	1.69339e-49	0.975915	0.920572	VPS37B
chr12	123076511	123077011	0.587802	7.31711e-46	0.915056	0.920572	VPS37B
chr12	123089161	123089661	0.546816	1.8111e-38	0.698397	0.940922	ARL6IP4
chr12	123091495	123091995	0.501271	1.49709e-31	0.688967	0.432486	ABCB9
chr12	123105363	123105863	0.764462	2.54799e-93	0.981317	0.927104	VPS37B
chr12	123105363	123105863	0.681944	2.4835e-67	0.911391	0.425107	PITPNM2
chr12	123105363	123105863	0.541058	2.20284e-37	0.981317	0.643559	ABCB9
chr12	123109157	123109657	0.817673	3.62836e-117	0.700852	0.643559	ABCB9
chr12	123109157	123109657	0.694694	3.01084e-70	0.700852	0.927104	VPS37B
chr12	123109157	123109657	0.569945	7.97894e-42	0.483987	0.585562	CDK2AP1
chr12	123115516	123116016	0.622266	1.4761e-52	0.666815	0.514029	PITPNM2
chr12	123115516	123116016	0.621244	2.45099e-52	0.666815	0.885886	ARL6IP4
chr12	123115516	123116016	0.557697	3.93837e-40	0.710067	0.927104	VPS37B
chr12	123115516	123116016	0.516004	1.58182e-33	0.710067	0.643559	ABCB9
chr12	123119753	123120253	0.62527	3.28929e-53	0.834995	0.514029	PITPNM2
chr12	123119753	123120253	0.561604	8.60895e-41	0.834995	0.885886	ARL6IP4
chr12	123120711	123121211	0.596918	2.47235e-47	0.62552	0.514029	PITPNM2
chr12	123120711	123121211	0.580563	3.33564e-44	0.62552	0.885886	ARL6IP4
chr12	123126424	123126924	0.505786	4.77295e-32	0.526345	0.933026	SBNO1
chr12	123140204	123140704	0.633646	2.2198e-55	0.890586	0.425107	PITPNM2
chr12	123140204	123140704	0.56972	3.23766e-42	0.936831	0.933026	SBNO1
chr12	123141537	123142037	0.504313	7.72412e-32	0.903153	0.927104	VPS37B
chr12	123143151	123143651	0.698798	1.31854e-71	0.871708	0.918692	SBNO1
chr12	123143151	123143651	0.645398	9.01271e-58	0.871708	0.940922	ARL6IP4
chr12	123143151	123143651	0.550096	7.41543e-39	0.927369	0.927104	VPS37B
chr12	123223187	123223687	0.525425	3.87821e-35	0.945759	0.967148	RILPL2
chr12	123232963	123233463	0.667984	2.88077e-63	0.992908	0.986793	RILPL2
chr12	123233580	123234080	0.585039	3.64381e-45	0.264046	0.786577	C12orf65
chr12	123242263	123242763	0.647926	2.30241e-58	0.853884	0.918692	SBNO1
chr12	123242263	123242763	0.544466	4.37909e-38	0.853884	0.786577	C12orf65
chr12	123242263	123242763	0.532741	3.23475e-36	0.853884	0.853927	KMT5A
chr12	123250774	123251274	0.507336	1.97763e-32	0.982903	0.78794	KMT5A
chr12	123267905	123268405	0.609544	2.54585e-49	0.633553	0.705692	MPHOSPH9
chr12	123278109	123278609	0.683555	2.37613e-67	0.982877	0.918692	SBNO1
chr12	123278109	123278609	0.675545	4.84888e-65	0.891449	0.627861	CDK2AP1
chr12	123278109	123278609	0.656133	2.5225e-60	0.982877	0.853927	KMT5A
chr12	123278109	123278609	0.502296	1.07407e-31	0.982877	0.786577	C12orf65
chr12	123278109	123278609	0.502268	1.0838e-31	0.982877	0.579546	MPHOSPH9
chr12	123365457	123365957	0.545293	3.21298e-38	0.930555	0.786577	C12orf65
chr12	123379303	123379803	0.55662	1.30181e-39	0.821389	0.767401	RILPL2
chr12	123383640	123384140	0.743299	9.87467e-86	0.997501	0.986793	RILPL2
chr12	123388910	123389410	0.522735	1.11397e-34	0.728026	0.986793	RILPL2
chr12	123391595	123392095	0.503334	7.46153e-32	0.85083	0.526155	MPHOSPH9
chr12	123398529	123399029	0.640405	1.86995e-56	0.683135	0.627861	CDK2AP1
chr12	123398529	123399029	0.543854	2.05211e-37	0.989788	0.843446	KMT5A
chr12	123399035	123399535	0.703867	2.36761e-72	0.940384	0.843446	KMT5A
chr12	123399035	123399535	0.590419	1.43665e-45	0.940384	0.681064	GTF2H3
chr12	123409224	123409724	0.574848	2.71209e-43	0.865358	0.786577	C12orf65
chr12	123409224	123409724	0.512573	3.59982e-33	0.865358	0.853927	KMT5A
chr12	123432469	123432969	0.548723	7.05308e-39	0.865488	0.967148	RILPL2
chr12	123432469	123432969	0.50222	1.92625e-31	0.725893	0.482493	CDK2AP1
chr12	123436502	123437002	0.758583	5.99265e-92	0.992289	0.967148	RILPL2
chr12	123444274	123444774	0.695947	1.32681e-70	0.760153	0.960427	RILPL2
chr12	123445604	123446104	0.53733	8.66139e-37	0.967566	0.718569	DDX55
chr12	123445604	123446104	0.524604	1.7814e-34	0.625837	0.496828	TCTN2
chr12	123445604	123446104	0.506063	4.3595e-32	0.967566	0.640128	RILPL1
chr12	123448328	123448828	0.753587	4.51226e-90	0.981191	0.967148	RILPL2
chr12	123449222	123449722	0.677523	9.73642e-66	0.953093	0.986793	RILPL2
chr12	123457756	123458256	0.578241	6.56656e-44	0.522803	0.986793	RILPL2
chr12	123474917	123475417	0.587055	2.01386e-45	0.516707	0.911642	SNRNP35
chr12	123474917	123475417	0.524683	9.27353e-35	0.516707	0.732716	ATP6V0A2
chr12	123519081	123519581	0.508878	1.17953e-32	0.92818	0.78794	KMT5A
chr12	123584212	123584712	0.645369	9.15335e-58	0.951911	0.986793	RILPL2
chr12	123601869	123602369	0.520831	1.95659e-34	0.960288	0.967148	RILPL2
chr12	123633535	123634035	0.500733	1.78177e-31	0.937722	0.867604	TMED2
chr12	123714133	123714633	0.896158	2.03986e-172	0.991376	0.847112	ATP6V0A2
chr12	123715076	123715576	0.799954	1.11697e-108	0.813858	0.847112	ATP6V0A2
chr12	123723667	123724167	0.579041	4.69009e-44	0.35159	0.847112	ATP6V0A2
chr12	123737815	123738315	0.512667	3.48795e-33	0.555792	0.333694	TCTN2
chr12	123795155	123795655	0.541547	1.29781e-37	0.289087	0.847112	ATP6V0A2
chr12	123811875	123812375	0.609705	5.47548e-50	0.612711	0.847112	ATP6V0A2
chr12	123813297	123813797	0.629921	9.17564e-54	0.826198	0.496828	TCTN2
chr12	123813297	123813797	0.531765	1.41112e-35	0.826198	0.68379	CCDC92
chr12	123877894	123878394	0.550637	4.23377e-39	0.846412	0.847112	ATP6V0A2
chr12	123907741	123908241	0.525398	1.34911e-34	0.826955	0.882878	ZNF664
chr12	123908774	123909274	0.591036	8.42632e-46	0.309357	0.374489	DNAH10
chr12	123928224	123928724	0.558955	1.67995e-40	0.473922	0.600038	CCDC92
chr12	123972713	123973213	0.518109	1.68249e-33	0.896606	0.68379	CCDC92
chr12	124094750	124095250	0.511417	7.41415e-33	0.656683	0.721859	CCDC92
chr12	124111096	124111596	0.556535	6.2083e-40	0.64542	0.721859	CCDC92
chr12	124127511	124128011	0.528485	5.34463e-35	0.469539	0.932039	RFLNA
chr12	124147628	124148128	0.828542	2.38724e-122	0.676887	0.932039	RFLNA
chr12	124147628	124148128	0.510445	2.55691e-32	0.676887	0.713352	CCDC92
chr12	124148424	124148924	0.756865	7.42448e-90	0.587625	0.932039	RFLNA
chr12	124160005	124160505	0.830851	1.54176e-125	0.706058	0.612257	RFLNA
chr12	124160005	124160505	0.577485	3.56773e-43	0.884155	0.713352	CCDC92
chr12	124170700	124171200	0.666689	2.5858e-63	0.708802	0.612257	RFLNA
chr12	124173761	124174261	0.578337	4.39978e-44	0.356048	0.612257	RFLNA
chr12	124174310	124174810	0.619924	2.30123e-52	0.983171	0.612257	RFLNA
chr12	124175142	124175642	0.663499	1.6709e-62	0.908012	0.612257	RFLNA
chr12	124175761	124176261	0.710928	1.09053e-75	0.753973	0.612257	RFLNA
chr12	124182014	124182514	0.635974	6.59214e-56	0.768285	0.612257	RFLNA
chr12	124277844	124278344	0.523313	3.26025e-34	0.259628	0.932039	RFLNA
chr12	124279940	124280440	0.547265	1.23402e-38	0.65355	0.612257	RFLNA
chr12	124286378	124286878	0.707999	1.40702e-73	0.265859	0.932039	RFLNA
chr12	124288975	124289475	0.508238	1.46155e-32	0.687261	0.612257	RFLNA
chr12	124292242	124292742	0.638171	1.90291e-55	0.4397	0.932039	RFLNA
chr12	124294831	124295331	0.586325	1.39949e-45	0.805905	0.612257	RFLNA
chr12	124296939	124297439	0.689878	2.27068e-68	0.419201	0.932039	RFLNA
chr12	124316316	124316816	0.687829	8.39817e-68	0.524378	0.932039	RFLNA
chr12	124326757	124327257	0.658343	3.53731e-60	0.613796	0.932039	RFLNA
chr12	124392160	124392660	0.523933	6.57739e-35	0.887005	0.818113	NCOR2
chr12	124395965	124396465	0.782361	1.47415e-101	0.922896	0.612257	RFLNA
chr12	124403124	124403624	0.696262	3.6726e-70	0.727387	0.932039	RFLNA
chr12	124428294	124428794	0.54677	1.49096e-38	0.923108	0.818113	NCOR2
chr12	124441433	124441933	0.505086	4.18108e-32	0.921099	0.818113	NCOR2
chr12	124453482	124453982	0.558248	3.17414e-40	0.989327	0.747662	NCOR2
chr12	124454127	124454627	0.618288	3.99546e-51	0.373617	0.932039	RFLNA
chr12	124454628	124455128	0.621227	1.20885e-52	0.91266	0.818113	NCOR2
chr12	124457371	124457871	0.511878	4.54521e-33	0.96047	0.906284	NCOR2
chr12	124457879	124458379	0.625479	2.65132e-53	0.969855	0.906284	NCOR2
chr12	124474733	124475233	0.735961	1.93385e-82	0.439132	0.932039	RFLNA
chr12	124476915	124477415	0.540162	1.80735e-37	0.893277	0.818113	NCOR2
chr12	124497538	124498038	0.50415	5.69885e-32	0.980495	0.612257	RFLNA
chr12	124498622	124499122	0.675848	2.68417e-65	0.917759	0.906284	NCOR2
chr12	124507654	124508154	0.515309	1.32726e-33	0.823798	0.612257	RFLNA
chr12	124508304	124508804	0.524961	1.83848e-34	0.770582	0.932039	RFLNA
chr12	124512963	124513463	0.542937	7.74989e-38	0.293059	0.906284	NCOR2
chr12	124517168	124517668	0.501967	4.07889e-31	0.690838	0.932039	RFLNA
chr12	124524064	124524564	0.658186	3.55614e-61	0.940147	0.612257	RFLNA
chr12	124524720	124525220	0.511462	4.93236e-33	0.477738	0.612257	RFLNA
chr12	124525328	124525828	0.668402	1.11596e-62	0.851565	0.932039	RFLNA
chr12	124531202	124531702	0.509179	1.06601e-32	0.490158	0.612257	RFLNA
chr12	124538093	124538593	0.67467	5.45655e-65	0.940121	0.906284	NCOR2
chr12	124538621	124539121	0.618988	6.47246e-52	0.654765	0.906284	NCOR2
chr12	124548737	124549237	0.717991	6.95051e-78	0.982208	0.818113	NCOR2
chr12	124592725	124593225	0.632694	6.97027e-55	0.927611	0.906284	NCOR2
chr12	124598962	124599462	0.529567	8.80804e-36	0.674263	0.818113	NCOR2
chr12	124613162	124613662	0.533391	3.61221e-36	0.846075	0.747662	NCOR2
chr12	124664642	124665142	0.50974	8.82871e-33	0.589427	0.818113	NCOR2
chr12	124675696	124676196	0.613976	4.20423e-51	0.904282	0.818113	NCOR2
chr12	124676246	124676746	0.7009	1.10695e-72	0.881058	0.818113	NCOR2
chr12	124681296	124681796	0.526791	2.3844e-35	0.967643	0.818113	NCOR2
chr12	124688308	124688808	0.51315	2.77895e-33	0.554682	0.745171	SCARB1
chr12	124694883	124695383	0.6426	1.96455e-57	0.991223	0.745171	SCARB1
chr12	124694883	124695383	0.544374	1.39896e-37	0.984834	0.797105	NCOR2
chr12	124698268	124698768	0.555275	2.19769e-39	0.724304	0.797105	NCOR2
chr12	124701174	124701674	0.562868	1.112e-40	0.768614	0.797105	NCOR2
chr12	124705672	124706172	0.541199	4.55855e-37	0.889725	0.797105	NCOR2
chr12	124713038	124713538	0.576968	1.62174e-43	0.882014	0.747662	NCOR2
chr12	124727237	124727737	0.635738	7.45638e-56	0.985915	0.745171	SCARB1
chr12	124740736	124741236	0.618572	7.91758e-52	0.861201	0.766461	SCARB1
chr12	124740736	124741236	0.56837	3.89019e-42	0.861201	0.983597	UBC
chr12	124745889	124746389	0.549681	1.89355e-38	0.948209	0.842459	SCARB1
chr12	124752264	124752764	0.701651	6.66098e-73	0.902936	0.818113	NCOR2
chr12	124755182	124755682	0.66774	1.06071e-62	0.51582	0.842459	SCARB1
chr12	124755182	124755682	0.613293	5.84651e-51	0.935777	0.818113	NCOR2
chr12	124755955	124756455	0.547869	1.21476e-38	0.777813	0.778399	BRI3BP
chr12	124756710	124757210	0.631786	1.10705e-54	0.852992	0.778399	BRI3BP
chr12	124759801	124760301	0.667419	4.00861e-63	0.451184	0.983597	UBC
chr12	124759801	124760301	0.501922	1.21245e-31	0.451184	0.766461	SCARB1
chr12	124761886	124762386	0.51572	1.24209e-33	0.324886	0.778399	BRI3BP
chr12	124764834	124765334	0.560175	7.90991e-41	0.984653	0.818113	NCOR2
chr12	124770081	124770581	0.53252	3.50129e-36	0.451335	0.906284	NCOR2
chr12	124771672	124772172	0.644525	1.43828e-57	0.73337	0.766461	SCARB1
chr12	124771672	124772172	0.553678	1.3148e-39	0.73337	0.983597	UBC
chr12	124774013	124774513	0.616022	1.55828e-51	0.897204	0.818113	NCOR2
chr12	124777254	124777754	0.562815	1.13609e-40	0.338935	0.842459	SCARB1
chr12	124781277	124781777	0.547863	3.77035e-38	0.746252	0.842459	SCARB1
chr12	124796213	124796713	0.54966	6.15229e-39	0.886843	0.778399	BRI3BP
chr12	124797739	124798239	0.63086	1.77014e-54	0.706431	0.778399	BRI3BP
chr12	124797739	124798239	0.529404	1.06596e-35	0.706431	0.435353	DHX37
chr12	124802335	124802835	0.690178	1.3206e-69	0.903171	0.302533	THRIL
chr12	124806205	124806705	0.638968	8.75998e-56	0.556521	0.842459	SCARB1
chr12	124806205	124806705	0.617692	3.87096e-51	0.556521	0.703013	BRI3BP
chr12	124828507	124829007	0.680085	7.90052e-67	0.914462	0.302533	THRIL
chr12	124828507	124829007	0.623271	2.54573e-52	0.987097	0.842459	SCARB1
chr12	124838327	124838827	0.682392	1.57402e-66	0.95388	0.842459	SCARB1
chr12	124838327	124838827	0.503203	7.79192e-32	0.906045	0.488979	DHX37
chr12	124842657	124843157	0.624588	4.12661e-53	0.843592	0.778399	BRI3BP
chr12	124842657	124843157	0.594813	3.21934e-47	0.892354	0.745171	SCARB1
chr12	124847118	124847618	0.701067	9.89679e-73	0.776407	0.745171	SCARB1
chr12	124847635	124848135	0.703178	2.32079e-72	0.934233	0.842459	SCARB1
chr12	124852172	124852672	0.514678	5.39784e-33	0.461006	0.349297	THRIL
chr12	124854233	124854733	0.596675	6.88834e-47	0.625907	0.842459	SCARB1
chr12	124854233	124854733	0.573386	1.55846e-42	0.625907	0.703013	BRI3BP
chr12	124856397	124856897	0.638468	3.52068e-56	0.42146	0.983597	UBC
chr12	124856397	124856897	0.568133	4.28274e-42	0.42146	0.766461	SCARB1
chr12	124861336	124861836	0.739659	4.58447e-85	0.97382	0.745171	SCARB1
chr12	124869066	124869566	0.533982	1.77227e-36	0.954495	0.576256	BRI3BP
chr12	124873570	124874070	0.546892	1.75947e-38	0.322828	0.778399	BRI3BP
chr12	124898437	124898937	0.598999	7.63762e-48	0.7153	0.766461	SCARB1
chr12	124898437	124898937	0.588238	9.0915e-46	0.7153	0.983597	UBC
chr12	124992801	124993301	0.574689	2.89806e-43	0.589032	0.778399	BRI3BP
chr12	125066869	125067369	0.603717	2.82062e-48	0.826693	0.784321	AACS
chr12	125079880	125080380	0.610537	2.19008e-50	0.931336	0.672134	AACS
chr12	125092933	125093433	0.524158	6.07301e-35	0.971311	0.672134	AACS
chr12	125094890	125095390	0.549226	2.25036e-38	0.990611	0.344174	TMEM132B
chr12	125094890	125095390	0.501133	1.53752e-31	0.965971	0.672134	AACS
chr12	125164411	125164911	0.596112	8.87726e-47	0.562604	0.784321	AACS
chr12	125272565	125273065	0.535618	4.19422e-36	0.994038	0.724773	AACS
chr12	125983434	125983934	0.643142	9.67085e-57	0.939783	0.426282	LINC00939
chr12	126093106	126093606	0.63459	8.4858e-55	0.540104	0.426282	LINC00939
chr12	126588498	126588998	0.501314	1.44965e-31	0.664348	0.487475	LINC00944
chr12	126768473	126768973	0.664983	7.03114e-63	0.901776	0.487475	LINC00944
chr12	126772256	126772756	0.694578	7.488e-71	0.973796	0.487475	LINC00944
chr12	128265563	128266063	0.614198	3.7765e-51	0.78518	0.555623	TMEM132C
chr12	128266470	128266970	0.525396	3.91778e-35	0.439687	0.555623	TMEM132C
chr12	128269020	128269520	0.718194	5.99459e-78	0.877772	0.555623	TMEM132C
chr12	128286903	128287403	0.559547	1.01665e-40	0.897308	0.555623	TMEM132C
chr12	128338982	128339482	0.525778	3.4216e-35	0.698022	0.555623	TMEM132C
chr12	128361644	128362144	0.599212	4.35542e-48	0.529047	0.555623	TMEM132C
chr12	128381272	128381772	0.529043	4.38753e-35	0.56055	0.896508	TMEM132C
chr12	128388607	128389107	0.690486	1.08196e-69	0.877007	0.555623	TMEM132C
chr12	128394129	128394629	0.558538	7.58646e-40	0.520406	0.896508	TMEM132C
chr12	128398851	128399351	0.564972	5.93944e-41	0.3062	0.896508	TMEM132C
chr12	128408649	128409149	0.631989	5.23665e-55	0.577026	0.555623	TMEM132C
chr12	128411879	128412379	0.610419	2.31617e-50	0.475922	0.555623	TMEM132C
chr12	128425834	128426334	0.685938	2.00352e-68	0.709727	0.555623	TMEM132C
chr12	128426576	128427076	0.501812	1.231e-31	0.504918	0.555623	TMEM132C
chr12	128451306	128451806	0.550677	3.31663e-39	0.488174	0.555623	TMEM132C
chr12	128455793	128456293	0.614832	2.77951e-51	0.543228	0.555623	TMEM132C
chr12	128486093	128486593	0.51431	1.87033e-33	0.590203	0.555623	TMEM132C
chr12	128486833	128487333	0.55836	8.1346e-40	0.971105	0.896508	TMEM132C
chr12	128487565	128488065	0.573653	1.75136e-42	0.469463	0.896508	TMEM132C
chr12	128693033	128693533	0.598633	1.13293e-47	0.31095	0.872303	SLC15A4
chr12	128746005	128746505	0.569551	3.41065e-42	0.681108	0.872303	SLC15A4
chr12	128763350	128763850	0.567937	6.62391e-42	0.370771	0.872303	SLC15A4
chr12	128782935	128783435	0.623927	6.43147e-53	0.646741	0.872303	SLC15A4
chr12	128791732	128792232	0.569115	2.87411e-42	0.830761	0.873478	SLC15A4
chr12	128794618	128795118	0.641516	7.17887e-57	0.817519	0.872303	SLC15A4
chr12	128796276	128796776	0.757187	3.91187e-91	0.994139	0.872303	SLC15A4
chr12	128800142	128800642	0.535036	4.35328e-36	0.561912	0.693425	SLC15A4
chr12	128817292	128817792	0.74356	7.99389e-86	0.906165	0.873478	SLC15A4
chr12	128820765	128821265	0.614604	3.10403e-51	0.920335	0.661136	SLC15A4
chr12	128823162	128823662	0.524447	6.12798e-35	0.898628	0.873478	SLC15A4
chr12	128823162	128823662	0.502746	9.27872e-32	0.898628	0.691686	GLT1D1
chr12	128829721	128830221	0.535567	9.91374e-37	0.989876	0.661136	SLC15A4
chr12	128843987	128844487	0.557165	2.61877e-40	0.79673	0.661136	SLC15A4
chr12	128843987	128844487	0.515802	1.12076e-33	0.79673	0.314236	GLT1D1
chr12	128853727	128854227	0.537876	5.01656e-37	0.70883	0.691686	GLT1D1
chr12	128857124	128857624	0.684642	4.55596e-68	0.858538	0.314236	GLT1D1
chr12	128857124	128857624	0.569123	2.09122e-42	0.858538	0.661136	SLC15A4
chr12	128920425	128920925	0.642526	6.11479e-57	0.71021	0.640786	SLC15A4
chr12	129953092	129953592	0.525222	1.68003e-34	0.645711	0.874371	FZD10
chr12	130014555	130015055	0.596053	9.11351e-47	0.729231	0.741552	FZD10
chr12	130016679	130017179	0.599132	2.27536e-47	0.41669	0.741552	FZD10
chr12	130060044	130060544	0.779062	3.46096e-99	0.275281	0.524275	FZD10
chr12	130069529	130070029	0.53063	9.71821e-36	0.455477	0.524275	FZD10
chr12	130070206	130070706	0.695543	1.72821e-70	0.783735	0.524275	FZD10
chr12	130081086	130081586	0.573917	5.78248e-43	0.594751	0.524275	FZD10
chr12	130082985	130083485	0.848555	6.10644e-135	0.449801	0.524275	FZD10
chr12	130086332	130086832	0.765438	1.06833e-93	0.848641	0.524275	FZD10
chr12	130114063	130114563	0.542937	2.88728e-37	0.27968	0.369037	PIWIL1
chr12	130119300	130119800	0.547922	3.68886e-38	0.923452	0.741552	FZD10
chr12	130120379	130120879	0.521585	5.91868e-34	0.907383	0.874371	FZD10
chr12	130121142	130121642	0.780946	5.61797e-100	0.602346	0.524275	FZD10
chr12	130121679	130122179	0.61726	6.56557e-51	0.975238	0.874371	FZD10
chr12	130122241	130122741	0.692873	2.29404e-70	0.7084	0.674672	FZD10
chr12	130126005	130126505	0.633055	3.01579e-55	0.996985	0.674672	FZD10
chr12	130127800	130128300	0.808389	1.77541e-112	0.973463	0.524275	FZD10
chr12	130128405	130128905	0.85011	6.09053e-136	0.975783	0.524275	FZD10
chr12	130136484	130136984	0.527527	6.36842e-35	0.67271	0.741552	FZD10
chr12	130147869	130148369	0.52316	2.9458e-34	0.60356	0.741552	FZD10
chr12	130161329	130161829	0.638654	1.60691e-56	0.957366	0.674672	FZD10
chr12	130162190	130162690	0.736885	2.55641e-83	0.860934	0.524275	FZD10
chr12	130164905	130165405	0.527019	2.19782e-35	0.807785	0.674672	FZD10
chr12	130167038	130167538	0.551098	1.10396e-38	0.72986	0.741552	FZD10
chr12	130202192	130202692	0.704192	1.16536e-72	0.699161	0.741552	FZD10
chr12	130203133	130203633	0.56211	6.92693e-41	0.680459	0.524275	FZD10
chr12	130204432	130204932	0.69292	2.01264e-69	0.938666	0.741552	FZD10
chr12	130253751	130254251	0.507437	6.04171e-32	0.849448	0.741552	FZD10
chr12	130254478	130254978	0.514513	5.70933e-33	0.956602	0.741552	FZD10
chr12	130266734	130267234	0.586395	6.36268e-45	0.759554	0.741552	FZD10
chr12	130305771	130306271	0.614846	1.52074e-50	0.58917	0.741552	FZD10
chr12	130585666	130586166	0.737246	7.02861e-83	0.720642	0.369037	PIWIL1
chr12	130711633	130712133	0.512387	1.16851e-32	0.930971	0.963623	RAN
chr12	130748715	130749215	0.554892	2.55316e-39	0.513098	0.478498	STX2
chr12	130787954	130788454	0.513694	7.52839e-33	0.954924	0.963623	RAN
chr12	130798971	130799471	0.59324	3.18532e-46	0.862268	0.963623	RAN
chr12	130916136	130916636	0.697278	1.25403e-71	0.835082	0.703577	ADGRD1
chr12	130920073	130920573	0.712007	5.08742e-76	0.731307	0.703577	ADGRD1
chr12	130920675	130921175	0.783528	4.63868e-102	0.957324	0.703577	ADGRD1
chr12	130922389	130922889	0.788491	3.11519e-104	0.942789	0.703577	ADGRD1
chr12	130931948	130932448	0.862566	8.00587e-146	0.908789	0.703577	ADGRD1
chr12	130933302	130933802	0.604092	4.56734e-49	0.92208	0.703577	ADGRD1
chr12	130936572	130937072	0.638792	1.49491e-56	0.603471	0.703577	ADGRD1
chr12	130946132	130946632	0.631734	5.96636e-55	0.833129	0.703577	ADGRD1
chr12	130953671	130954171	0.654752	2.48614e-60	0.891718	0.703577	ADGRD1
chr12	130955184	130955684	0.65979	1.42301e-61	0.628177	0.703577	ADGRD1
chr12	130961826	130962326	0.702468	3.83302e-73	0.756139	0.703577	ADGRD1
chr12	130965011	130965511	0.568262	2.98049e-42	0.433644	0.703577	ADGRD1
chr12	130979782	130980282	0.525648	4.0236e-35	0.797476	0.617145	ADGRD1
chr12	130981089	130981589	0.521463	1.73338e-34	0.404487	0.727969	STX2
chr12	130990017	130990517	0.562556	1.55873e-40	0.515705	0.95192	RAN
chr12	131011236	131011736	0.794721	4.73676e-107	0.964021	0.703577	ADGRD1
chr12	131011236	131011736	0.60151	1.0319e-47	0.995192	0.95192	RAN
chr12	131024087	131024587	0.802577	1.14142e-109	0.754074	0.90008	STX2
chr12	131047360	131047860	0.820901	3.82189e-119	0.902264	0.617145	ADGRD1
chr12	131047360	131047860	0.503348	7.62969e-32	0.902264	0.952202	RAN
chr12	131048116	131048616	0.756679	2.30797e-90	0.79987	0.90008	STX2
chr12	131048116	131048616	0.704077	1.27729e-73	0.956266	0.703577	ADGRD1
chr12	131049287	131049787	0.733949	2.49523e-82	0.623083	0.90008	STX2
chr12	131049930	131050430	0.655528	5.23158e-60	0.709348	0.90008	STX2
chr12	131058114	131058614	0.697646	2.82978e-71	0.262148	0.617145	ADGRD1
chr12	131061138	131061638	0.766013	3.7893e-94	0.978004	0.617145	ADGRD1
chr12	131061138	131061638	0.522433	1.23706e-34	0.978004	0.952202	RAN
chr12	131074509	131075009	0.77996	8.3973e-100	0.985211	0.617145	ADGRD1
chr12	131074509	131075009	0.54097	5.9755e-37	0.999253	0.95192	RAN
chr12	131089729	131090229	0.524601	5.80741e-35	0.334963	0.617145	ADGRD1
chr12	131091307	131091807	0.818768	5.16059e-118	0.920709	0.617145	ADGRD1
chr12	131091307	131091807	0.577234	1.00264e-43	0.920709	0.952202	RAN
chr12	131092876	131093376	0.731694	8.89989e-82	0.953769	0.617145	ADGRD1
chr12	131092876	131093376	0.597356	1.60289e-47	0.953769	0.952202	RAN
chr12	131101614	131102114	0.74808	1.98967e-87	0.81502	0.617145	ADGRD1
chr12	131101614	131102114	0.592334	1.50374e-46	0.81502	0.952202	RAN
chr12	131105822	131106322	0.779903	8.87256e-100	0.787865	0.617145	ADGRD1
chr12	131105822	131106322	0.508778	1.27832e-32	0.787865	0.952202	RAN
chr12	131111943	131112443	0.774294	3.63707e-98	0.933201	0.703577	ADGRD1
chr12	131112612	131113112	0.755683	7.46232e-91	0.871879	0.703577	ADGRD1
chr12	131114187	131114687	0.622528	6.32862e-53	0.845631	0.703577	ADGRD1
chr12	131114974	131115474	0.603126	7.16621e-49	0.7348	0.703577	ADGRD1
chr12	131115597	131116097	0.730905	4.43902e-82	0.69532	0.703577	ADGRD1
chr12	131116252	131116752	0.591113	1.69065e-46	0.720698	0.703577	ADGRD1
chr12	131116763	131117263	0.821223	3.3153e-120	0.891255	0.703577	ADGRD1
chr12	131129688	131130188	0.557519	2.27509e-40	0.678887	0.703577	ADGRD1
chr12	131615470	131615970	0.501443	4.83168e-31	0.396697	0.631151	MMP17
chr12	131620780	131621280	0.740841	1.77009e-85	0.369977	0.600508	MMP17
chr12	131621704	131622204	0.805553	3.50773e-112	0.757965	0.600508	MMP17
chr12	131691442	131691942	0.547304	2.13592e-38	0.293419	0.772806	ULK1
chr12	131735988	131736488	0.604859	2.23803e-48	0.822142	0.631151	MMP17
chr12	131756605	131757105	0.573885	2.88702e-43	0.317285	0.600508	MMP17
chr12	131757912	131758412	0.792617	4.33595e-106	0.863662	0.600508	MMP17
chr12	131758468	131758968	0.755768	6.94062e-91	0.524243	0.600508	MMP17
chr12	131762732	131763232	0.758077	9.3378e-92	0.495379	0.600508	MMP17
chr12	131767533	131768033	0.548062	4.24472e-38	0.367856	0.770738	EP400
chr12	131767533	131768033	0.531967	1.5549e-35	0.367856	0.492128	PUS1
chr12	131773914	131774414	0.756254	3.32236e-90	0.945469	0.772806	ULK1
chr12	131781973	131782473	0.504081	2.05739e-31	0.699878	0.631151	MMP17
chr12	131785317	131785817	0.687867	5.85989e-69	0.651079	0.600508	MMP17
chr12	131804160	131804660	0.537759	1.61445e-36	0.78859	0.348686	MMP17
chr12	131825181	131825681	0.699232	1.52629e-71	0.536066	0.772806	ULK1
chr12	131828046	131828546	0.689156	1.06378e-68	0.687658	0.772806	ULK1
chr12	131830409	131830909	0.689502	8.53082e-69	0.851602	0.772806	ULK1
chr12	131830409	131830909	0.530798	6.4892e-36	0.709726	0.752362	EP400
chr12	131860682	131861182	0.819576	3.66071e-118	0.823621	0.772806	ULK1
chr12	131863887	131864387	0.525277	4.08687e-35	0.87009	0.572402	PUS1
chr12	131869944	131870444	0.524206	2.04724e-34	0.938762	0.72764	SFSWAP
chr12	131872082	131872582	0.616404	3.28763e-51	0.329041	0.772806	ULK1
chr12	131897707	131898207	0.59266	5.38546e-46	0.765255	0.770738	EP400
chr12	131901262	131901762	0.637808	7.27121e-56	0.668704	0.76726	EP400
chr12	131901923	131902423	0.676931	2.09682e-65	0.920993	0.76726	EP400
chr12	131901923	131902423	0.674797	7.61353e-65	0.920993	0.772806	ULK1
chr12	132046434	132046934	0.598176	4.63639e-47	0.376381	0.770738	EP400
chr12	132084729	132085229	0.622284	1.29073e-52	0.823258	0.752362	EP400
chr12	132084729	132085229	0.524843	5.3342e-35	0.823258	0.689524	DDX51
chr12	132153817	132154317	0.503982	1.08004e-31	0.683933	0.677445	NOC4L
chr12	132170160	132170660	0.717708	2.86709e-77	0.438654	0.752362	EP400
chr12	132170160	132170660	0.655103	4.48726e-60	0.438654	0.541994	PUS1
chr12	132170160	132170660	0.595592	3.53503e-47	0.438654	0.689524	DDX51
chr12	132189460	132189960	0.742484	1.90638e-85	0.985867	0.752362	EP400
chr12	132189460	132189960	0.573763	4.25537e-43	0.985867	0.689524	DDX51
chr12	132189962	132190462	0.620252	3.49671e-52	0.68189	0.752362	EP400
chr12	132428959	132429459	0.546109	3.35196e-38	0.413719	0.670677	FBRSL1
chr12	132481657	132482157	0.568111	4.32095e-42	0.996785	0.55567	PXMP2
chr12	132506711	132507211	0.554208	1.53337e-39	0.829673	0.625699	PXMP2
chr12	132524346	132524846	0.512175	3.87317e-33	0.958572	0.68567	PGAM5
chr12	132595548	132596048	0.594111	6.8417e-47	0.756278	0.47455	PGAM5
chr12	132602469	132602969	0.507177	2.08578e-32	0.776202	0.307844	LRCOL1
chr12	132604031	132604531	0.60345	6.16304e-49	0.903673	0.307844	LRCOL1
chr12	132608156	132608656	0.649865	1.18529e-58	0.960807	0.803497	PGAM5
chr12	132608708	132609208	0.545393	4.38747e-38	0.773593	0.625699	PXMP2
chr12	132638438	132638938	0.522672	1.603e-34	0.51864	0.670677	FBRSL1
chr12	132638438	132638938	0.512505	1.12326e-32	0.733859	0.612163	POLE
chr12	132661802	132662302	0.556431	1.72667e-39	0.69969	0.908587	PXMP2
chr12	132662567	132663067	0.548786	1.21891e-38	0.722626	0.670677	FBRSL1
chr12	132675938	132676438	0.724473	6.68875e-79	0.956889	0.612163	POLE
chr12	132675938	132676438	0.720221	1.36204e-78	0.82526	0.637261	PXMP2
chr12	132695374	132695874	0.503921	6.14875e-32	0.873342	0.68567	PGAM5
chr12	132698356	132698856	0.605807	1.4471e-48	0.529817	0.908587	PXMP2
chr12	132700758	132701258	0.516382	3.50266e-33	0.401251	0.908587	PXMP2
chr12	132713268	132713768	0.583347	5.12266e-45	0.837395	0.68567	PGAM5
chr12	132724607	132725107	0.839512	1.08812e-128	0.927042	0.908587	PXMP2
chr12	132768313	132768813	0.569539	3.48619e-42	0.846418	0.803497	PGAM5
chr12	132784108	132784608	0.778331	4.02967e-99	0.903836	0.7776	ZNF26
chr12	132784108	132784608	0.582015	1.33068e-44	0.903836	0.737933	GOLGA3
chr12	132818555	132819055	0.545681	4.27357e-38	0.578995	0.903088	ANKLE2
chr12	132824030	132824530	0.590292	2.43676e-46	0.76732	0.68567	PGAM5
chr12	132827673	132828173	0.523339	8.11147e-35	0.847365	0.68567	PGAM5
chr12	132834111	132834611	0.501148	2.7306e-31	0.656258	0.768576	PGAM5
chr12	132847178	132847678	0.553844	3.83743e-39	0.484461	0.790807	PXMP2
chr12	132865994	132866494	0.539001	2.78502e-37	0.932445	0.68567	PGAM5
chr12	132866524	132867024	0.527837	1.64024e-35	0.626353	0.68567	PGAM5
chr12	132908433	132908933	0.523701	7.95704e-35	0.974022	0.683555	CHFR
chr12	132956060	132956560	0.549859	5.70073e-39	0.820379	0.915214	ANKLE2
chr12	133130123	133130623	0.700057	5.71538e-72	0.97891	0.754007	ZNF84
chr13	19586949	19587449	0.561303	6.64604e-41	0.84877	0.786483	PSPC1
chr13	19713550	19714050	0.56162	5.85897e-41	0.551735	0.786483	PSPC1
chr13	19864178	19864678	0.538641	3.78825e-37	0.898252	0.872961	MPHOSPH8
chr13	19961345	19961845	0.576832	1.18601e-43	0.364927	0.944682	ZMYM2
chr13	19961345	19961845	0.536182	1.47276e-36	0.455066	0.466983	GJB2
chr13	19961345	19961845	0.516866	1.41208e-33	0.455066	0.894158	PSPC1
chr13	19961852	19962352	0.530619	6.91833e-36	0.436776	0.786483	PSPC1
chr13	19984883	19985383	0.564078	3.18679e-41	0.757697	0.894158	PSPC1
chr13	20127570	20128070	0.643363	2.67441e-57	0.947093	0.944682	ZMYM2
chr13	20174872	20175372	0.752071	1.15601e-88	0.979198	0.796682	GJB2
chr13	20174872	20175372	0.60895	7.80571e-50	0.998067	0.513183	GJA3
chr13	20178096	20178596	0.793857	1.18028e-106	0.89445	0.989848	GJB2
chr13	20178096	20178596	0.695986	2.95564e-71	0.89445	0.985101	GJB6
chr13	20189092	20189592	0.676432	1.88649e-65	0.599083	0.936504	GJB2
chr13	20189092	20189592	0.670909	5.16169e-64	0.599083	0.513183	GJA3
chr13	20190478	20190978	0.622486	6.46382e-53	0.849574	0.989848	GJB2
chr13	20191445	20191945	0.538284	6.10805e-37	0.644753	0.796682	GJB2
chr13	20192738	20193238	0.51619	9.80325e-34	0.775615	0.989848	GJB2
chr13	20192738	20193238	0.513786	2.23746e-33	0.775615	0.985101	GJB6
chr13	20194211	20194711	0.626013	1.1044e-53	0.946645	0.989848	GJB2
chr13	20195795	20196295	0.539829	2.04615e-37	0.620802	0.989848	GJB2
chr13	20197319	20197819	0.565481	3.9115e-41	0.62157	0.471072	GJA3
chr13	20197319	20197819	0.556676	1.27356e-39	0.62157	0.998825	GJB6
chr13	20197319	20197819	0.551008	1.1422e-38	0.62157	0.963388	ZMYM2
chr13	20221728	20222228	0.578086	7.00987e-44	0.675044	0.936504	GJB2
chr13	20232183	20232683	0.572252	5.71448e-43	0.701091	0.985101	GJB6
chr13	20232183	20232683	0.513463	2.49859e-33	0.701091	0.989848	GJB2
chr13	20232183	20232683	0.513408	2.54524e-33	0.701091	0.472999	GJA3
chr13	20232793	20233293	0.535926	8.68761e-37	0.399855	0.985101	GJB6
chr13	20238737	20239237	0.538312	1.31953e-36	0.449265	0.998825	GJB6
chr13	20241556	20242056	0.530627	6.00694e-36	0.764196	0.989848	GJB2
chr13	20246141	20246641	0.889062	4.24014e-167	0.854443	0.472999	GJA3
chr13	20246141	20246641	0.829311	1.15801e-124	0.854443	0.985101	GJB6
chr13	20246141	20246641	0.536848	6.18614e-37	0.854443	0.989848	GJB2
chr13	20246674	20247174	0.845594	2.15386e-134	0.971106	0.985101	GJB6
chr13	20246674	20247174	0.815893	2.17116e-117	0.971106	0.472999	GJA3
chr13	20246674	20247174	0.648911	6.38682e-59	0.971106	0.989848	GJB2
chr13	20247863	20248363	0.627228	5.97368e-54	0.746868	0.989848	GJB2
chr13	20270464	20270964	0.605256	1.38551e-48	0.689743	0.471072	GJA3
chr13	20270464	20270964	0.531539	4.31704e-36	0.653345	0.985101	GJB6
chr13	20271681	20272181	0.549055	6.20375e-39	0.716315	0.985101	GJB6
chr13	20271681	20272181	0.513809	7.23982e-33	0.813637	0.471072	GJA3
chr13	20274423	20274923	0.533309	2.26629e-36	0.819084	0.989848	GJB2
chr13	20320194	20320694	0.600185	1.41397e-47	0.511981	0.998825	GJB6
chr13	20320194	20320694	0.528041	5.31075e-35	0.511981	0.66358	IFT88
chr13	20320194	20320694	0.524961	1.57189e-34	0.511981	0.471072	GJA3
chr13	20320194	20320694	0.51494	4.94409e-33	0.511981	0.696621	CRYL1
chr13	20320876	20321376	0.693072	2.01505e-70	0.922061	0.989848	GJB2
chr13	20320876	20321376	0.51458	1.7054e-33	0.922061	0.985101	GJB6
chr13	20337846	20338346	0.54537	3.1209e-38	0.595207	0.513183	GJA3
chr13	20339095	20339595	0.73872	9.71629e-85	0.878337	0.989848	GJB2
chr13	20340646	20341146	0.829691	7.06279e-125	0.994658	0.989848	GJB2
chr13	20340646	20341146	0.709987	2.1154e-75	0.994658	0.985101	GJB6
chr13	20350724	20351224	0.610926	1.81878e-50	0.737627	0.989848	GJB2
chr13	20354740	20355240	0.692145	3.32691e-69	0.947025	0.998825	GJB6
chr13	20354740	20355240	0.541733	3.73955e-37	0.947025	0.997979	GJB2
chr13	20355535	20356035	0.585774	8.31446e-45	0.314355	0.998825	GJB6
chr13	20359288	20359788	0.835039	5.78552e-128	0.994532	0.989848	GJB2
chr13	20359288	20359788	0.518346	4.65218e-34	0.994532	0.985101	GJB6
chr13	20359941	20360441	0.63428	9.95407e-55	0.62503	0.696621	CRYL1
chr13	20359941	20360441	0.612378	4.92438e-50	0.62503	0.998825	GJB6
chr13	20369913	20370413	0.638392	1.84611e-56	0.935251	0.989848	GJB2
chr13	20370915	20371415	0.566274	6.73042e-42	0.745821	0.989848	GJB2
chr13	20378603	20379103	0.519229	3.42377e-34	0.82103	0.989848	GJB2
chr13	20387253	20387753	0.641692	3.1942e-57	0.911117	0.989848	GJB2
chr13	20400752	20401252	0.513208	2.72472e-33	0.806302	0.989848	GJB2
chr13	20402030	20402530	0.586291	1.42103e-45	0.938852	0.989848	GJB2
chr13	20405582	20406082	0.747469	7.82869e-88	0.977621	0.989848	GJB2
chr13	20414309	20414809	0.612068	5.69947e-50	0.798819	0.696621	CRYL1
chr13	20414309	20414809	0.542948	6.34984e-38	0.683116	0.985101	GJB6
chr13	20417156	20417656	0.539549	2.27085e-37	0.708551	0.989848	GJB2
chr13	20419358	20419858	0.529969	7.62042e-36	0.897637	0.989848	GJB2
chr13	20419907	20420407	0.693153	1.73277e-69	0.993518	0.997979	GJB2
chr13	20419907	20420407	0.678321	1.92089e-65	0.993518	0.998825	GJB6
chr13	20419907	20420407	0.607017	6.1167e-49	0.993518	0.696621	CRYL1
chr13	20424802	20425302	0.580843	6.86139e-44	0.733004	0.66358	IFT88
chr13	20424802	20425302	0.564285	6.31903e-41	0.733004	0.696621	CRYL1
chr13	20424802	20425302	0.550812	1.23075e-38	0.733004	0.998825	GJB6
chr13	20425689	20426189	0.806255	1.59564e-112	0.984758	0.989848	GJB2
chr13	20430997	20431497	0.730812	4.76732e-82	0.95376	0.989848	GJB2
chr13	20436505	20437005	0.603475	3.14955e-48	0.338859	0.696621	CRYL1
chr13	20436505	20437005	0.589421	1.70775e-45	0.338859	0.998825	GJB6
chr13	20438760	20439260	0.720896	8.28696e-79	0.489773	0.985101	GJB6
chr13	20438760	20439260	0.590454	1.08791e-45	0.658744	0.696621	CRYL1
chr13	20438760	20439260	0.577578	2.72368e-43	0.658744	0.997979	GJB2
chr13	20439379	20439879	0.673858	2.84378e-64	0.683756	0.998825	GJB6
chr13	20439379	20439879	0.594752	1.62736e-46	0.683756	0.696621	CRYL1
chr13	20439379	20439879	0.562762	1.16029e-40	0.683756	0.997979	GJB2
chr13	20440385	20440885	0.763395	8.4121e-94	0.595268	0.985101	GJB6
chr13	20440385	20440885	0.628533	1.84592e-53	0.809708	0.66358	IFT88
chr13	20440385	20440885	0.603777	2.74276e-48	0.809708	0.696621	CRYL1
chr13	20440955	20441455	0.794529	5.79829e-107	0.899629	0.989848	GJB2
chr13	20440955	20441455	0.719168	2.94747e-78	0.899629	0.985101	GJB6
chr13	20440955	20441455	0.61665	6.40398e-51	0.935717	0.696621	CRYL1
chr13	20441847	20442347	0.607673	4.50876e-49	0.891917	0.998825	GJB6
chr13	20441847	20442347	0.594597	1.74416e-46	0.891917	0.696621	CRYL1
chr13	20441847	20442347	0.581923	4.32988e-44	0.891917	0.997979	GJB2
chr13	20442719	20443219	0.522415	3.81729e-34	0.344865	0.696621	CRYL1
chr13	20442719	20443219	0.513424	8.24381e-33	0.344865	0.998825	GJB6
chr13	20461418	20461918	0.674847	1.57254e-64	0.772297	0.998825	GJB6
chr13	20461418	20461918	0.575957	5.36365e-43	0.772297	0.696621	CRYL1
chr13	20461418	20461918	0.533531	7.48899e-36	0.772297	0.436246	IL17D
chr13	20462241	20462741	0.723492	1.37981e-78	0.860411	0.998825	GJB6
chr13	20462241	20462741	0.69446	7.41201e-70	0.860411	0.696621	CRYL1
chr13	20462241	20462741	0.639193	7.79175e-56	0.860411	0.66358	IFT88
chr13	20475742	20476242	0.527759	2.69476e-35	0.750433	0.332096	GJB6
chr13	20487786	20488286	0.585278	2.21347e-45	0.669124	0.66076	IL17D
chr13	20495603	20496103	0.687336	2.21341e-68	0.863635	0.841989	CRYL1
chr13	20495603	20496103	0.508967	1.14464e-32	0.765614	0.66076	IL17D
chr13	20500775	20501275	0.653793	9.2783e-60	0.682711	0.841989	CRYL1
chr13	20518750	20519250	0.826179	6.542e-123	0.922565	0.66076	IL17D
chr13	20518750	20519250	0.578792	3.62655e-44	0.922565	0.834234	CRYL1
chr13	20526170	20526670	0.564647	1.75054e-41	0.972795	0.841989	CRYL1
chr13	20550708	20551208	0.573278	3.72162e-43	0.654229	0.66076	IL17D
chr13	20550708	20551208	0.52961	8.67256e-36	0.654229	0.834234	CRYL1
chr13	20553280	20553780	0.545718	2.22524e-38	0.928771	0.834234	CRYL1
chr13	20557642	20558142	0.519606	3.00213e-34	0.795131	0.834234	CRYL1
chr13	20669119	20669619	0.610155	5.32233e-50	0.924522	0.69178	XPO4
chr13	20681466	20681966	0.644259	8.04584e-58	0.764109	0.66076	IL17D
chr13	20703972	20704472	0.711233	4.36271e-75	0.773437	0.767636	EEF1AKMT1
chr13	20703972	20704472	0.627502	1.40556e-53	0.773437	0.657048	XPO4
chr13	20708213	20708713	0.544127	4.06821e-38	0.482467	0.66076	IL17D
chr13	20708821	20709321	0.580087	2.0858e-44	0.97001	0.66076	IL17D
chr13	20709687	20710187	0.66555	5.04133e-63	0.546557	0.66076	IL17D
chr13	20709687	20710187	0.500607	6.31202e-31	0.603813	0.576491	XPO4
chr13	20713705	20714205	0.770213	1.66588e-96	0.969562	0.66076	IL17D
chr13	20713705	20714205	0.579162	3.09766e-44	0.969562	0.834234	CRYL1
chr13	20714645	20715145	0.682231	2.07566e-67	0.97569	0.66076	IL17D
chr13	20714645	20715145	0.539095	2.68982e-37	0.97569	0.632749	IFT88
chr13	20769080	20769580	0.871833	3.22864e-151	0.650539	0.767636	EEF1AKMT1
chr13	20769080	20769580	0.800633	9.45707e-109	0.650539	0.657048	XPO4
chr13	20769080	20769580	0.648019	3.22996e-58	0.650539	0.744795	IFT88
chr13	20796998	20797498	0.809032	6.75705e-114	0.877039	0.66076	IL17D
chr13	20796998	20797498	0.528582	1.25571e-35	0.877039	0.536448	EEF1AKMT1
chr13	20801633	20802133	0.779622	2.01966e-99	0.631637	0.767636	EEF1AKMT1
chr13	20801633	20802133	0.647534	4.19764e-58	0.631637	0.657048	XPO4
chr13	20801633	20802133	0.596044	4.20622e-47	0.631637	0.744795	IFT88
chr13	20882756	20883256	0.511024	6.04896e-33	0.571207	0.921135	LATS2
chr13	20943492	20943992	0.63246	7.8521e-55	0.954079	0.921135	LATS2
chr13	20945743	20946243	0.662302	7.71655e-62	0.750258	0.861823	MRPL57
chr13	20960855	20961355	0.575729	2.72057e-43	0.476337	0.767636	EEF1AKMT1
chr13	20997428	20997928	0.531849	1.62233e-35	0.853408	0.64793	EEF1AKMT1
chr13	21004398	21004898	0.674653	8.29974e-65	0.711266	0.767636	EEF1AKMT1
chr13	21004398	21004898	0.601073	4.34472e-48	0.711266	0.657048	XPO4
chr13	21004398	21004898	0.514172	2.93895e-33	0.711266	0.886544	MRPL57
chr13	21010499	21010999	0.649617	4.33101e-59	0.790213	0.928608	LATS2
chr13	21012175	21012675	0.793144	2.69247e-105	0.451926	0.767636	EEF1AKMT1
chr13	21012175	21012675	0.7324	8.19764e-82	0.451926	0.657048	XPO4
chr13	21012175	21012675	0.630331	3.37097e-54	0.451926	0.886544	MRPL57
chr13	21013004	21013504	0.581411	2.48504e-44	0.627515	0.767636	EEF1AKMT1
chr13	21013004	21013504	0.500739	2.4625e-31	0.627515	0.657048	XPO4
chr13	21014878	21015378	0.584023	8.15547e-45	0.599384	0.767636	EEF1AKMT1
chr13	21014878	21015378	0.54153	1.08218e-37	0.773794	0.928608	LATS2
chr13	21014878	21015378	0.52509	6.89874e-35	0.599384	0.657048	XPO4
chr13	21016814	21017314	0.552753	2.68219e-39	0.626083	0.870752	LATS2
chr13	21016814	21017314	0.525809	5.36071e-35	0.626083	0.767636	EEF1AKMT1
chr13	21017334	21017834	0.615316	5.55307e-51	0.496737	0.870752	LATS2
chr13	21033406	21033906	0.668487	8.95543e-64	0.937271	0.928608	LATS2
chr13	21033994	21034494	0.541603	1.05329e-37	0.886931	0.928608	LATS2
chr13	21043851	21044351	0.697665	9.68918e-72	0.753305	0.928608	LATS2
chr13	21046903	21047403	0.649669	1.31941e-58	0.378861	0.657048	XPO4
chr13	21046903	21047403	0.521784	2.1818e-34	0.378861	0.886544	MRPL57
chr13	21046903	21047403	0.502394	1.44247e-31	0.378861	0.870752	LATS2
chr13	21047803	21048303	0.523828	6.82381e-35	0.823731	0.928608	LATS2
chr13	21050295	21050795	0.661414	1.28174e-61	0.682902	0.921135	LATS2
chr13	21055292	21055792	0.610204	2.56521e-50	0.823586	0.928608	LATS2
chr13	21069609	21070109	0.710317	1.67616e-75	0.979367	0.928608	LATS2
chr13	21074338	21074838	0.503343	7.44094e-32	0.763388	0.928608	LATS2
chr13	21074897	21075397	0.552054	3.7088e-39	0.807075	0.686328	LATS2
chr13	21074897	21075397	0.517402	1.17444e-33	0.807075	0.93359	MRPL57
chr13	21075534	21076034	0.515138	2.11959e-33	0.710521	0.383043	SKA3
chr13	21078474	21078974	0.685501	2.64692e-68	0.827022	0.928608	LATS2
chr13	21079180	21079680	0.580117	2.05961e-44	0.768689	0.928608	LATS2
chr13	21079804	21080304	0.594776	7.41865e-47	0.986197	0.843258	SAP18
chr13	21079804	21080304	0.537676	4.55299e-37	0.98448	0.928608	LATS2
chr13	21105870	21106370	0.634539	1.39394e-55	0.821335	0.928608	LATS2
chr13	21128193	21128693	0.581801	1.4573e-44	0.580438	0.487663	SKA3
chr13	21140894	21141394	0.614344	8.84329e-51	0.464083	0.657048	XPO4
chr13	21140894	21141394	0.57883	7.41533e-44	0.464083	0.886544	MRPL57
chr13	21140894	21141394	0.576552	1.33278e-43	0.733065	0.333224	LINC00539
chr13	21176074	21176574	0.534516	1.70579e-36	0.893599	0.861823	MRPL57
chr13	21232134	21232634	0.559852	3.67494e-40	0.665044	0.866805	ZDHHC20
chr13	21297802	21298302	0.526312	3.18333e-35	0.877308	0.861823	MRPL57
chr13	21337658	21338158	0.748435	1.48626e-87	0.563174	0.333224	LINC00539
chr13	21399711	21400211	0.561585	8.5346e-41	0.448284	0.799737	ZDHHC20
chr13	21427751	21428251	0.744935	2.62755e-86	0.664156	0.333224	LINC00539
chr13	21434391	21434891	0.606865	2.06711e-49	0.860284	0.831837	ZDHHC20
chr13	21450911	21451411	0.533381	2.5678e-36	0.389327	0.831837	ZDHHC20
chr13	21458627	21459127	0.625741	3.39258e-53	0.685053	0.799737	ZDHHC20
chr13	21579892	21580392	0.542036	8.95117e-38	0.807935	0.29224	LINC00539
chr13	21583382	21583882	0.559941	1.63339e-40	0.582225	0.808385	MICU2
chr13	21669081	21669581	0.532152	3.45519e-36	0.810341	0.341214	FGF9
chr13	21901724	21902224	0.660591	9.96945e-61	0.876627	0.642478	FGF9
chr13	23069546	23070046	0.599813	3.30728e-48	0.681964	0.62396	SGCG
chr13	23146806	23147306	0.563093	1.25779e-40	0.791216	0.786013	SGCG
chr13	23157795	23158295	0.531652	4.14317e-36	0.273722	0.62396	SGCG
chr13	23160302	23160802	0.602543	9.39373e-49	0.637091	0.62396	SGCG
chr13	23161132	23161632	0.562364	1.68241e-40	0.512122	0.786013	SGCG
chr13	23180670	23181170	0.632931	3.21694e-55	0.839942	0.62396	SGCG
chr13	23197674	23198174	0.702323	4.22875e-73	0.366259	0.62396	SGCG
chr13	23202306	23202806	0.757531	1.50419e-91	0.812827	0.62396	SGCG
chr13	23212600	23213100	0.801861	4.64718e-109	0.748974	0.476665	SGCG
chr13	23212600	23213100	0.583956	1.81552e-44	0.748974	0.823894	SACS
chr13	23288372	23288872	0.697147	1.36806e-71	0.866717	0.62396	SGCG
chr13	23288372	23288872	0.517444	6.3566e-34	0.866717	0.349814	LINC00327
chr13	23289842	23290342	0.553953	3.67813e-39	0.8953	0.476665	SGCG
chr13	23289842	23290342	0.546566	6.15555e-38	0.8953	0.823894	SACS
chr13	23321365	23321865	0.540507	5.88736e-37	0.751735	0.476665	SGCG
chr13	23321365	23321865	0.535668	9.55541e-37	0.930222	0.810641	SACS
chr13	23321896	23322396	0.601656	7.25314e-48	0.78664	0.476665	SGCG
chr13	23321896	23322396	0.588781	2.25885e-45	0.78664	0.823894	SACS
chr13	23328680	23329180	0.661315	4.37446e-61	0.34131	0.476665	SGCG
chr13	23330257	23330757	0.824725	1.19549e-120	0.715189	0.476665	SGCG
chr13	23330257	23330757	0.676129	7.25703e-65	0.715189	0.823894	SACS
chr13	23348183	23348683	0.585893	1.69076e-45	0.319341	0.62396	SGCG
chr13	23348989	23349489	0.578356	4.36617e-44	0.933831	0.62396	SGCG
chr13	23361687	23362187	0.682545	1.70686e-67	0.718241	0.286836	SACS-AS1
chr13	23361687	23362187	0.508663	1.26738e-32	0.718241	0.810641	SACS
chr13	23378068	23378568	0.621808	7.26089e-52	0.9568	0.864784	SACS
chr13	23384049	23384549	0.626133	1.91441e-53	0.906095	0.799878	SACS
chr13	23389342	23389842	0.64007	7.59466e-57	0.503445	0.286836	SACS-AS1
chr13	23427395	23427895	0.562154	3.5777e-41	0.948936	0.286836	SACS-AS1
chr13	23427395	23427895	0.513291	9.91029e-33	0.659541	0.864784	SACS
chr13	23433031	23433531	0.590191	1.5866e-45	0.700478	0.799925	TNFRSF19
chr13	23433031	23433531	0.511377	1.87645e-32	0.700478	0.604174	LINC00327
chr13	23433031	23433531	0.506247	1.01758e-31	0.700478	0.864784	SACS
chr13	23447895	23448395	0.629325	1.75347e-53	0.981831	0.864784	SACS
chr13	23447895	23448395	0.608303	6.31926e-50	0.894394	0.349814	LINC00327
chr13	23450265	23450765	0.730585	1.1929e-80	0.79403	0.799925	TNFRSF19
chr13	23450265	23450765	0.718936	6.55744e-77	0.79403	0.604174	LINC00327
chr13	23459312	23459812	0.75313	1.78393e-88	0.667315	0.604174	LINC00327
chr13	23459312	23459812	0.732133	3.69383e-81	0.667315	0.799925	TNFRSF19
chr13	23467178	23467678	0.732483	2.82596e-81	0.709611	0.604174	LINC00327
chr13	23467178	23467678	0.652523	9.02287e-59	0.709611	0.799925	TNFRSF19
chr13	23468745	23469245	0.728517	5.64737e-80	0.628749	0.799925	TNFRSF19
chr13	23468745	23469245	0.539606	9.85089e-37	0.628749	0.604174	LINC00327
chr13	23469763	23470263	0.568564	1.39824e-41	0.607713	0.799925	TNFRSF19
chr13	23469763	23470263	0.5362	3.39607e-36	0.607713	0.604174	LINC00327
chr13	23477546	23478046	0.520942	7.38602e-34	0.447371	0.799925	TNFRSF19
chr13	23488533	23489033	0.6157	1.82305e-51	0.947396	0.848428	TNFRSF19
chr13	23500893	23501393	0.602077	7.97363e-48	0.858717	0.799925	TNFRSF19
chr13	23500893	23501393	0.583642	2.66285e-44	0.858717	0.604174	LINC00327
chr13	23504095	23504595	0.584245	3.47138e-45	0.939545	0.848428	TNFRSF19
chr13	23506120	23506620	0.632542	3.4458e-54	0.908197	0.799925	TNFRSF19
chr13	23510579	23511079	0.755477	8.90857e-91	0.836647	0.848428	TNFRSF19
chr13	23529871	23530371	0.679473	1.15372e-66	0.869294	0.848428	TNFRSF19
chr13	23530451	23530951	0.660867	7.67163e-62	0.775197	0.848428	TNFRSF19
chr13	23553962	23554462	0.671706	1.31326e-64	0.976363	0.848428	TNFRSF19
chr13	23570072	23570572	0.702094	4.93981e-73	0.959448	0.848428	TNFRSF19
chr13	23570072	23570572	0.621107	1.02114e-51	0.659787	0.604174	LINC00327
chr13	23570852	23571352	0.744775	7.24466e-87	0.820612	0.848428	TNFRSF19
chr13	23579073	23579573	0.526016	1.08519e-34	0.983644	0.952907	TNFRSF19
chr13	23621128	23621628	0.603818	3.61058e-48	0.539188	0.864784	SACS
chr13	23642074	23642574	0.543555	5.05052e-38	0.76396	0.757015	MIPEP
chr13	23643796	23644296	0.7013	8.45032e-73	0.965	0.757015	MIPEP
chr13	23643796	23644296	0.633659	2.20405e-55	0.965	0.848428	TNFRSF19
chr13	23653986	23654486	0.546007	1.99423e-38	0.889804	0.757015	MIPEP
chr13	23673266	23673766	0.516444	3.43092e-33	0.733703	0.799925	TNFRSF19
chr13	23679208	23679708	0.518392	4.57941e-34	0.706505	0.757015	MIPEP
chr13	23703150	23703650	0.531383	4.56845e-36	0.84839	0.349814	LINC00327
chr13	23718992	23719492	0.656052	1.19423e-60	0.660071	0.757015	MIPEP
chr13	23718992	23719492	0.535729	9.34269e-37	0.660071	0.848428	TNFRSF19
chr13	23728835	23729335	0.83234	2.14897e-126	0.936879	0.757015	MIPEP
chr13	23728835	23729335	0.782829	9.27215e-102	0.936879	0.848428	TNFRSF19
chr13	23729500	23730000	0.644508	7.03108e-58	0.818342	0.757015	MIPEP
chr13	23729500	23730000	0.564364	1.46374e-41	0.818342	0.848428	TNFRSF19
chr13	23736312	23736812	0.595479	2.384e-47	0.618337	0.757015	MIPEP
chr13	23736312	23736812	0.574935	1.85848e-43	0.618337	0.848428	TNFRSF19
chr13	23739509	23740009	0.789179	1.53851e-104	0.937961	0.757015	MIPEP
chr13	23739509	23740009	0.659642	1.54836e-61	0.937961	0.848428	TNFRSF19
chr13	23743142	23743642	0.807088	6.2115e-113	0.943157	0.757015	MIPEP
chr13	23743142	23743642	0.798709	6.67014e-109	0.943157	0.848428	TNFRSF19
chr13	23744263	23744763	0.788466	3.19199e-104	0.940388	0.757015	MIPEP
chr13	23744263	23744763	0.713279	2.06036e-76	0.940388	0.848428	TNFRSF19
chr13	23748565	23749065	0.594367	3.93779e-47	0.474554	0.757015	MIPEP
chr13	23748565	23749065	0.563633	1.9693e-41	0.474554	0.848428	TNFRSF19
chr13	23751188	23751688	0.576326	1.03339e-43	0.632884	0.757015	MIPEP
chr13	23753478	23753978	0.656948	7.19251e-61	0.810402	0.757015	MIPEP
chr13	23753478	23753978	0.637959	2.32126e-56	0.810402	0.848428	TNFRSF19
chr13	23754540	23755040	0.536943	2.17669e-36	0.76031	0.854021	MIPEP
chr13	23771880	23772380	0.768467	8.39526e-96	0.949479	0.757015	MIPEP
chr13	23771880	23772380	0.682222	2.08798e-67	0.949479	0.848428	TNFRSF19
chr13	23789854	23790354	0.525554	1.27661e-34	0.613473	0.854021	MIPEP
chr13	23789854	23790354	0.508259	4.60784e-32	0.613473	0.952907	TNFRSF19
chr13	23799843	23800343	0.545132	1.27854e-37	0.910134	0.427551	MIPEP
chr13	23824332	23824832	0.678686	1.87608e-66	0.883683	0.757015	MIPEP
chr13	23825128	23825628	0.564378	1.45543e-41	0.562122	0.757015	MIPEP
chr13	23832661	23833161	0.692495	2.93392e-70	0.642372	0.757015	MIPEP
chr13	23833567	23834067	0.509466	9.67985e-33	0.467509	0.757015	MIPEP
chr13	23834140	23834640	0.621992	8.26644e-53	0.754252	0.757015	MIPEP
chr13	23848540	23849040	0.687361	8.0913e-69	0.897131	0.757015	MIPEP
chr13	23861175	23861675	0.652648	8.06443e-60	0.542393	0.757015	MIPEP
chr13	23863095	23863595	0.68191	2.53657e-67	0.837477	0.757015	MIPEP
chr13	23868543	23869043	0.547906	9.65632e-39	0.880455	0.757015	MIPEP
chr13	23912422	23912922	0.647602	1.30813e-58	0.72304	0.757015	MIPEP
chr13	23915231	23915731	0.513986	2.08969e-33	0.697083	0.757015	MIPEP
chr13	23954008	23954508	0.556143	3.92062e-40	0.410028	0.251351	C1QTNF9B
chr13	23956058	23956558	0.695046	5.50258e-71	0.928382	0.757015	MIPEP
chr13	23984532	23985032	0.610066	2.73892e-50	0.924121	0.757015	MIPEP
chr13	24032736	24033236	0.652936	2.19899e-59	0.442316	0.846548	SPATA13
chr13	24035309	24035809	0.528681	4.2329e-35	0.442317	0.651455	SPATA13
chr13	24038663	24039163	0.537104	2.05199e-36	0.795174	0.651455	SPATA13
chr13	24059217	24059717	0.638622	1.04992e-55	0.454317	0.651455	SPATA13
chr13	24063420	24063920	0.501201	1.50377e-31	0.766945	0.264887	C1QTNF9
chr13	24071373	24071873	0.638327	5.54638e-56	0.950679	0.846548	SPATA13
chr13	24109955	24110455	0.532756	9.89304e-36	0.620823	0.651455	SPATA13
chr13	24148708	24149208	0.606364	3.79798e-49	0.991802	0.846548	SPATA13
chr13	24168174	24168674	0.760583	7.84985e-92	0.804931	0.846548	SPATA13
chr13	24187076	24187576	0.693596	2.93556e-70	0.280344	0.938901	SPATA13
chr13	24215804	24216304	0.526074	4.88239e-35	0.8313	0.846548	SPATA13
chr13	24215804	24216304	0.502558	9.63855e-32	0.860696	0.264887	C1QTNF9
chr13	24220022	24220522	0.544525	6.06868e-38	0.797803	0.846548	SPATA13
chr13	24223906	24224406	0.572958	8.28798e-43	0.370902	0.938901	SPATA13
chr13	24307195	24307695	0.538626	5.39131e-37	0.622765	0.770879	PARP4
chr13	24734894	24735394	0.609922	4.94346e-50	0.355547	0.660572	CENPJ
chr13	24854183	24854683	0.537985	1.48679e-36	0.832434	0.534286	CENPJ
chr13	25287162	25287662	0.657367	1.26549e-60	0.995508	0.978192	NUP58
chr13	25292212	25292712	0.646867	4.08877e-58	0.870256	0.861541	MTMR6
chr13	25357484	25357984	0.60891	2.52571e-49	0.504072	0.668327	ATP8A2
chr13	25455088	25455588	0.793334	4.10412e-105	0.799415	0.668327	ATP8A2
chr13	25464825	25465325	0.522499	3.70838e-34	0.334346	0.668327	ATP8A2
chr13	25574399	25574899	0.608683	2.81007e-49	0.764095	0.668327	ATP8A2
chr13	25574952	25575452	0.835651	8.30971e-127	0.651037	0.668327	ATP8A2
chr13	25801005	25801505	0.857833	7.11571e-141	0.95336	0.983127	SHISA2
chr13	25802036	25802536	0.784838	2.34133e-101	0.71577	0.983127	SHISA2
chr13	25836087	25836587	0.609398	2.0083e-49	0.643856	0.983127	SHISA2
chr13	25836836	25837336	0.648374	8.5746e-59	0.867012	0.764487	SHISA2
chr13	25859451	25859951	0.578682	1.70962e-43	0.719414	0.983127	SHISA2
chr13	25881882	25882382	0.716331	2.50218e-76	0.761248	0.983127	SHISA2
chr13	25981024	25981524	0.651262	1.21189e-58	0.454212	0.983127	SHISA2
chr13	26018384	26018884	0.659834	4.67224e-61	0.801095	0.848522	RNF6
chr13	26019752	26020252	0.620095	5.48274e-52	0.888131	0.848522	RNF6
chr13	26022562	26023062	0.817805	3.10289e-117	0.972012	0.676035	CDK8
chr13	26051220	26051720	0.667314	1.36008e-62	0.616119	0.983127	SHISA2
chr13	26051724	26052224	0.701036	9.7467e-72	0.850919	0.983127	SHISA2
chr13	26061916	26062416	0.839539	4.09264e-129	0.819212	0.983127	SHISA2
chr13	26062765	26063265	0.556919	1.15802e-39	0.62441	0.983127	SHISA2
chr13	26133120	26133620	0.747973	3.48488e-87	0.527732	0.676035	CDK8
chr13	26232205	26232705	0.541377	1.14637e-37	0.680278	0.764487	SHISA2
chr13	26475886	26476386	0.757137	1.55748e-90	0.771454	0.670019	WASF3
chr13	26475886	26476386	0.659205	6.65965e-61	0.771454	0.676035	CDK8
chr13	26476396	26476896	0.737973	1.09225e-83	0.721563	0.670019	WASF3
chr13	26476396	26476896	0.64068	1.619e-56	0.721563	0.676035	CDK8
chr13	26485696	26486196	0.678859	1.68605e-66	0.612399	0.644875	WASF3
chr13	26502810	26503310	0.555534	4.98327e-40	0.828057	0.644875	WASF3
chr13	26508833	26509333	0.689533	2.0042e-69	0.907723	0.644875	WASF3
chr13	26538877	26539377	0.629674	1.72038e-54	0.724077	0.644875	WASF3
chr13	26540599	26541099	0.52581	1.36955e-34	0.563771	0.739625	WASF3
chr13	26601686	26602186	0.610378	5.81539e-50	0.580773	0.670019	WASF3
chr13	26660706	26661206	0.678226	9.55982e-66	0.434877	0.670019	WASF3
chr13	26762892	26763392	0.656676	6.03404e-60	0.289043	0.39827	GPR12
chr13	26770612	26771112	0.709676	2.632e-75	0.348933	0.429196	GPR12
chr13	26786980	26787480	0.562505	3.10495e-41	0.707105	0.644875	WASF3
chr13	26838036	26838536	0.735678	1.08328e-83	0.763894	0.429196	GPR12
chr13	26839624	26840124	0.674431	2.01803e-64	0.26879	0.39827	GPR12
chr13	27036299	27036799	0.671961	2.76043e-64	0.553649	0.367909	USP12-AS2
chr13	27036299	27036799	0.543261	9.73333e-38	0.693303	0.982704	USP12
chr13	27042958	27043458	0.575864	5.57481e-43	0.864295	0.957231	USP12
chr13	27054152	27054652	0.511572	1.53439e-32	0.980462	0.957231	USP12
chr13	27109988	27110488	0.559749	1.76173e-40	0.769698	0.982704	USP12
chr13	27127111	27127611	0.520794	2.18529e-34	0.536215	0.990318	RPL21
chr13	27130548	27131048	0.551966	9.64227e-39	0.873017	0.896132	RASL11A
chr13	27131159	27131659	0.62517	3.09165e-53	0.943827	0.990318	RPL21
chr13	27131159	27131659	0.538149	1.40004e-36	0.980264	0.957231	USP12
chr13	27134918	27135418	0.592499	1.81221e-46	0.279346	0.602388	RASL11A
chr13	27139514	27140014	0.521273	5.67197e-34	0.813222	0.957231	USP12
chr13	27147456	27147956	0.613382	9.61048e-51	0.611329	0.967853	USP12
chr13	27151671	27152171	0.631095	1.69628e-54	0.672632	0.972506	USP12
chr13	27170256	27170756	0.709549	9.06019e-75	0.95447	0.967853	USP12
chr13	27170256	27170756	0.524952	5.137e-35	0.95447	0.990318	RPL21
chr13	27172457	27172957	0.533076	2.86668e-36	0.748585	0.990318	RPL21
chr13	27174738	27175238	0.645877	2.24607e-57	0.838237	0.957231	USP12
chr13	27176750	27177250	0.643208	2.90203e-57	0.826023	0.847911	GTF3A
chr13	27176750	27177250	0.637063	7.32206e-56	0.826023	0.990318	RPL21
chr13	27177862	27178362	0.642638	3.9291e-57	0.641083	0.847911	GTF3A
chr13	27177862	27178362	0.566456	8.44497e-42	0.641083	0.990318	RPL21
chr13	27182922	27183422	0.624729	1.7188e-52	0.973042	0.896132	RASL11A
chr13	27182922	27183422	0.565262	1.01622e-41	0.993677	0.943883	USP12
chr13	27192360	27192860	0.666691	6.12124e-63	0.819407	0.967853	USP12
chr13	27195212	27195712	0.767336	1.93681e-94	0.999579	0.982704	USP12
chr13	27195212	27195712	0.662022	1.3494e-61	0.999579	0.782676	RPL21
chr13	27195212	27195712	0.547173	1.58223e-38	0.911694	0.585656	RASL11A
chr13	27200290	27200790	0.504936	1.37271e-31	0.931533	0.957231	USP12
chr13	27253477	27253977	0.500291	2.05495e-31	0.564006	0.847911	GTF3A
chr13	27259771	27260271	0.555644	6.13622e-40	0.853118	0.990318	RPL21
chr13	27264132	27264632	0.540557	2.92662e-37	0.692873	0.602388	RASL11A
chr13	27267562	27268062	0.503741	6.71054e-32	0.531597	0.967853	USP12
chr13	27272275	27272775	0.618169	4.23029e-51	0.953571	0.896132	RASL11A
chr13	27273631	27274131	0.776442	4.70405e-99	0.832987	0.893641	RASL11A
chr13	27275662	27276162	0.588976	2.6923e-45	0.539018	0.896132	RASL11A
chr13	27284022	27284522	0.503713	6.77206e-32	0.671663	0.967853	USP12
chr13	27293176	27293676	0.524468	1.00022e-34	0.481246	0.970767	RPL21
chr13	27293830	27294330	0.520549	2.16017e-34	0.82252	0.786248	GTF3A
chr13	27316394	27316894	0.604234	6.99043e-49	0.480097	0.847911	GTF3A
chr13	27316394	27316894	0.537615	5.52026e-37	0.480097	0.990318	RPL21
chr13	27337553	27338053	0.542674	7.04296e-38	0.536444	0.893641	RASL11A
chr13	27352027	27352527	0.773115	5.60435e-97	0.33911	0.847911	GTF3A
chr13	27353060	27353560	0.782239	9.14354e-101	0.782832	0.847911	GTF3A
chr13	27353060	27353560	0.537254	9.9119e-37	0.690319	0.972506	USP12
chr13	27354284	27354784	0.536116	8.10242e-37	0.643336	0.893641	RASL11A
chr13	27355437	27355937	0.796567	4.17933e-107	0.540497	0.847911	GTF3A
chr13	27379864	27380364	0.562202	4.64608e-41	0.629484	0.847911	GTF3A
chr13	27401156	27401656	0.674924	1.50125e-64	0.685939	0.957231	USP12
chr13	27401156	27401656	0.563353	2.93683e-41	0.853789	0.990318	RPL21
chr13	27401156	27401656	0.503376	1.0485e-31	0.846736	0.738685	RASL11A
chr13	27403263	27403763	0.580505	2.5262e-44	0.665072	0.990318	RPL21
chr13	27403263	27403763	0.569075	2.92075e-42	0.665072	0.847911	GTF3A
chr13	27426351	27426851	0.538813	2.98745e-37	0.960113	0.927104	POLR1D
chr13	27438701	27439201	0.792102	4.47813e-105	0.844258	0.847911	GTF3A
chr13	27438701	27439201	0.676507	1.80204e-65	0.844258	0.912958	POLR1D
chr13	27438701	27439201	0.515711	1.24599e-33	0.844258	0.8238	MTIF3
chr13	27442227	27442727	0.60668	7.1515e-49	0.863673	0.846971	GTF3A
chr13	27446972	27447472	0.524287	5.80193e-35	0.867051	0.786248	GTF3A
chr13	27450227	27450727	0.522207	1.20881e-34	0.994738	0.924143	RPL21
chr13	27450227	27450727	0.512269	3.7523e-33	0.994738	0.786248	GTF3A
chr13	27451100	27451600	0.615591	3.34161e-51	0.765879	0.847911	GTF3A
chr13	27451100	27451600	0.555289	7.04389e-40	0.765879	0.990318	RPL21
chr13	27451100	27451600	0.521002	2.03413e-34	0.765879	0.912958	POLR1D
chr13	27477164	27477664	0.56665	7.80765e-42	0.791596	0.990318	RPL21
chr13	27477164	27477664	0.501834	1.24793e-31	0.791596	0.847911	GTF3A
chr13	27479915	27480415	0.646184	5.90391e-58	0.625297	0.912958	POLR1D
chr13	27482884	27483384	0.792867	2.02789e-105	0.978144	0.990318	RPL21
chr13	27503167	27503667	0.576703	4.93867e-43	0.687444	0.896132	RASL11A
chr13	27504154	27504654	0.548513	3.58601e-38	0.724887	0.896132	RASL11A
chr13	27525226	27525726	0.567922	4.66539e-42	0.391862	0.847911	GTF3A
chr13	27525226	27525726	0.522089	1.39484e-34	0.391862	0.8238	MTIF3
chr13	27554579	27555079	0.764905	1.01941e-93	0.662819	0.847911	GTF3A
chr13	27554579	27555079	0.633912	3.73067e-55	0.662819	0.912958	POLR1D
chr13	27569259	27569759	0.593018	7.21538e-47	0.92257	0.927104	POLR1D
chr13	27569259	27569759	0.513194	2.73774e-33	0.92257	0.550078	LNX2
chr13	27578519	27579019	0.523117	8.77e-35	0.890841	0.550078	LNX2
chr13	27617961	27618461	0.726263	1.52104e-80	0.974996	0.927104	POLR1D
chr13	27617961	27618461	0.501225	1.49239e-31	0.974996	0.550078	LNX2
chr13	27621585	27622085	0.55549	6.51588e-40	0.969299	0.8238	MTIF3
chr13	27624446	27624946	0.54387	4.48633e-38	0.62882	0.927104	POLR1D
chr13	27634172	27634672	0.851682	2.51264e-138	0.998739	0.927104	POLR1D
chr13	27634172	27634672	0.70547	1.49144e-73	0.820719	0.847911	GTF3A
chr13	27634172	27634672	0.533251	2.3152e-36	0.998739	0.550078	LNX2
chr13	27638385	27638885	0.530042	1.19854e-35	0.28055	0.893547	MTIF3
chr13	27643693	27644193	0.6808	5.06465e-67	0.854322	0.927104	POLR1D
chr13	27663004	27663504	0.574568	2.16769e-43	0.664354	0.927104	POLR1D
chr13	27676775	27677275	0.547391	1.17608e-38	0.78995	0.927104	POLR1D
chr13	27774609	27775109	0.601914	2.02372e-48	0.575835	0.912958	POLR1D
chr13	27774609	27775109	0.54235	9.63861e-38	0.575835	0.393148	URAD
chr13	27933072	27933572	0.764237	1.85218e-93	0.686718	0.393148	URAD
chr13	27933072	27933572	0.730218	2.74166e-81	0.686718	0.891432	FLT3
chr13	27953805	27954305	0.591397	2.27495e-46	0.750974	0.814119	PAN3
chr13	28009215	28009715	0.817635	2.01456e-117	0.269049	0.396061	LINC00543
chr13	28009215	28009715	0.652623	1.76959e-59	0.269049	0.356347	CDX2
chr13	28009215	28009715	0.635099	2.02276e-55	0.269049	0.891432	FLT3
chr13	28012897	28013397	0.764614	2.81024e-94	0.80514	0.527424	FLT3
chr13	28016561	28017061	0.511417	5.00657e-33	0.741321	0.610424	PAN3
chr13	28031440	28031940	0.708909	4.50554e-75	0.937663	0.527424	FLT3
chr13	28034198	28034698	0.614308	3.57975e-51	0.560247	0.527424	FLT3
chr13	28035084	28035584	0.730445	6.31778e-82	0.860321	0.527424	FLT3
chr13	28035084	28035584	0.55235	2.19438e-39	0.931407	0.393148	URAD
chr13	28040907	28041407	0.551483	3.06112e-39	0.85737	0.814119	PAN3
chr13	28043208	28043708	0.564699	1.27793e-41	0.316316	0.527424	FLT3
chr13	28047698	28048198	0.652162	1.05769e-59	0.814188	0.527424	FLT3
chr13	28048618	28049118	0.852504	8.00092e-138	0.688426	0.393148	URAD
chr13	28048618	28049118	0.778687	2.86369e-99	0.688426	0.891432	FLT3
chr13	28049140	28049640	0.86933	1.17651e-149	0.884565	0.393148	URAD
chr13	28049140	28049640	0.753622	1.93425e-89	0.884565	0.891432	FLT3
chr13	28055279	28055779	0.68159	8.03912e-67	0.414514	0.891432	FLT3
chr13	28055279	28055779	0.548837	8.41458e-39	0.414514	0.393148	URAD
chr13	28056929	28057429	0.720867	8.46896e-79	0.751067	0.527424	FLT3
chr13	28056929	28057429	0.573946	3.94465e-43	0.877368	0.393148	URAD
chr13	28057442	28057942	0.803429	3.7592e-111	0.772348	0.527424	FLT3
chr13	28057442	28057942	0.677979	7.38011e-66	0.896389	0.393148	URAD
chr13	28058857	28059357	0.667506	1.59962e-63	0.404912	0.527424	FLT3
chr13	28058857	28059357	0.594525	5.69223e-47	0.634587	0.393148	URAD
chr13	28079641	28080141	0.746858	5.44456e-87	0.311198	0.396061	LINC00543
chr13	28079641	28080141	0.713574	5.43758e-76	0.311198	0.356347	CDX2
chr13	28079641	28080141	0.623723	3.48815e-53	0.261387	0.527424	FLT3
chr13	28099878	28100378	0.587875	7.08595e-46	0.646148	0.527424	FLT3
chr13	28100394	28100894	0.649548	4.49982e-59	0.885992	0.527424	FLT3
chr13	28100394	28100894	0.533586	2.38607e-36	0.937317	0.393148	URAD
chr13	28173827	28174327	0.724902	1.49315e-79	0.450614	0.393148	URAD
chr13	28173827	28174327	0.554855	8.3354e-40	0.450614	0.891432	FLT3
chr13	28251348	28251848	0.50458	4.94396e-32	0.507226	0.527424	FLT3
chr13	28268692	28269192	0.670598	2.54965e-64	0.752293	0.527424	FLT3
chr13	28271461	28271961	0.523338	9.02778e-35	0.559148	0.891432	FLT3
chr13	28282502	28283002	0.7654	6.56768e-94	0.771052	0.891432	FLT3
chr13	28301784	28302284	0.686036	1.88283e-68	0.649521	0.987686	FLT1
chr13	28322781	28323281	0.520136	2.74114e-34	0.344829	0.891432	FLT3
chr13	28325075	28325575	0.530088	1.17931e-35	0.709063	0.771255	PAN3
chr13	28329669	28330169	0.808453	1.65144e-112	0.994019	0.99906	FLT1
chr13	28333455	28333955	0.621108	1.28153e-52	0.648016	0.987686	FLT1
chr13	28336204	28336704	0.593102	6.95174e-47	0.822345	0.987686	FLT1
chr13	28356740	28357240	0.550955	3.74918e-39	0.588125	0.814119	PAN3
chr13	28357982	28358482	0.531839	4.47073e-36	0.981209	0.953518	FLT1
chr13	28392294	28392794	0.829	1.73132e-124	0.939782	0.987686	FLT1
chr13	28394385	28394885	0.568433	2.77873e-42	0.938221	0.987686	FLT1
chr13	28397022	28397522	0.829562	8.34035e-125	0.844619	0.987686	FLT1
chr13	28401205	28401705	0.829985	4.81191e-125	0.899902	0.987686	FLT1
chr13	28401726	28402226	0.748659	2.90286e-88	0.899626	0.987686	FLT1
chr13	28408521	28409021	0.877389	4.06798e-157	0.987768	0.987686	FLT1
chr13	28411787	28412287	0.623721	3.49224e-53	0.777179	0.987686	FLT1
chr13	28412997	28413497	0.587677	7.72929e-46	0.610524	0.987686	FLT1
chr13	28419786	28420286	0.711388	7.88502e-76	0.599965	0.987686	FLT1
chr13	28419786	28420286	0.593996	1.05043e-46	0.713903	0.991164	POMP
chr13	28420640	28421140	0.601987	1.21454e-48	0.524439	0.987686	FLT1
chr13	28436374	28436874	0.6715	1.48501e-64	0.308291	0.987686	FLT1
chr13	28440866	28441366	0.510442	1.02644e-32	0.946674	0.99906	FLT1
chr13	28442826	28443326	0.637791	2.53486e-56	0.667489	0.987686	FLT1
chr13	28456565	28457065	0.590781	1.9599e-46	0.278913	0.987686	FLT1
chr13	28466113	28466613	0.555511	5.02902e-40	0.40733	0.987686	FLT1
chr13	28466987	28467487	0.87792	1.49947e-157	0.93814	0.987686	FLT1
chr13	28466987	28467487	0.707328	6.50813e-74	0.98006	0.991164	POMP
chr13	28468057	28468557	0.636306	1.08485e-55	0.973411	0.932979	POMP
chr13	28468057	28468557	0.559507	1.35151e-40	0.973411	0.953518	FLT1
chr13	28470174	28470674	0.677583	3.70147e-66	0.592095	0.987686	FLT1
chr13	28476099	28476599	0.563466	4.03706e-41	0.719625	0.991164	POMP
chr13	28485723	28486223	0.559496	1.94596e-40	0.580397	0.625323	SLC46A3
chr13	28485723	28486223	0.548621	1.29762e-38	0.580397	0.991164	POMP
chr13	28490044	28490544	0.587101	9.95461e-46	0.708483	0.987686	FLT1
chr13	28494634	28495134	0.715543	4.07262e-77	0.82311	0.987686	FLT1
chr13	28495214	28495714	0.914363	3.30669e-193	0.988934	0.987686	FLT1
chr13	28499475	28499975	0.572947	4.27447e-43	0.524923	0.987686	FLT1
chr13	28501540	28502040	0.886125	1.74214e-164	0.978211	0.987686	FLT1
chr13	28530979	28531479	0.644986	5.42913e-58	0.901309	0.987686	FLT1
chr13	28530979	28531479	0.582655	1.46248e-44	0.971668	0.625323	SLC46A3
chr13	28531988	28532488	0.603599	5.74971e-49	0.545152	0.987686	FLT1
chr13	28532510	28533010	0.689139	2.58423e-69	0.716598	0.987686	FLT1
chr13	28534215	28534715	0.573426	4.88809e-43	0.342816	0.932979	POMP
chr13	28541117	28541617	0.548979	7.96964e-39	0.552922	0.851342	SLC46A3
chr13	28574576	28575076	0.671185	6.5504e-64	0.913774	0.99906	FLT1
chr13	28574576	28575076	0.586852	2.40903e-45	0.913774	0.991164	POMP
chr13	28579818	28580318	0.624543	6.15067e-53	0.618715	0.625323	SLC46A3
chr13	28597600	28598100	0.555468	6.5721e-40	0.457315	0.953518	FLT1
chr13	28640925	28641425	0.834972	6.32019e-128	0.989613	0.987686	FLT1
chr13	28640925	28641425	0.664952	2.50964e-62	0.997259	0.991164	POMP
chr13	28641473	28641973	0.736366	6.30489e-84	0.854246	0.987686	FLT1
chr13	28658754	28659254	0.578666	7.94494e-44	0.956835	0.625323	SLC46A3
chr13	28659588	28660088	0.541448	1.90624e-37	0.589385	0.991164	POMP
chr13	28704892	28705392	0.515913	1.07854e-33	0.700542	0.544391	SLC46A3
chr13	28707969	28708469	0.511444	4.96151e-33	0.858319	0.544391	SLC46A3
chr13	28714811	28715311	0.598596	1.33463e-47	0.643742	0.991164	POMP
chr13	28714811	28715311	0.534433	2.48066e-36	0.643742	0.625323	SLC46A3
chr13	28716542	28717042	0.821366	4.11591e-119	0.991569	0.991164	POMP
chr13	28716542	28717042	0.740904	1.68236e-85	0.93843	0.987686	FLT1
chr13	28716542	28717042	0.621333	2.05952e-52	0.711178	0.851342	SLC46A3
chr13	28718810	28719310	0.526987	7.70585e-35	0.975502	0.498144	SLC46A3
chr13	28743991	28744491	0.792187	6.80211e-106	0.953502	0.987686	FLT1
chr13	28743991	28744491	0.663355	6.28326e-62	0.965713	0.991164	POMP
chr13	28743991	28744491	0.515111	1.42083e-33	0.953502	0.544391	SLC46A3
chr13	28744597	28745097	0.687872	1.5781e-68	0.779271	0.851342	SLC46A3
chr13	28744597	28745097	0.63773	5.17901e-56	0.779271	0.497392	MTUS2
chr13	28750061	28750561	0.571615	3.23413e-42	0.94286	0.498144	SLC46A3
chr13	28755253	28755753	0.587512	1.80825e-45	0.915854	0.625323	SLC46A3
chr13	29445990	29446490	0.512751	3.18385e-33	0.807067	0.776143	SLC7A1
chr13	29515286	29515786	0.530945	8.68749e-36	0.821547	0.907177	SLC7A1
chr13	29515829	29516329	0.55022	7.07633e-39	0.360321	0.907177	SLC7A1
chr13	29523487	29523987	0.554582	1.32622e-39	0.715348	0.907177	SLC7A1
chr13	29524072	29524572	0.538465	5.71478e-37	0.64205	0.907177	SLC7A1
chr13	29536235	29536735	0.593533	1.29062e-46	0.58805	0.907177	SLC7A1
chr13	29537790	29538290	0.748049	3.27499e-87	0.858964	0.907177	SLC7A1
chr13	29545823	29546323	0.678982	1.56295e-66	0.735441	0.776143	SLC7A1
chr13	29546456	29546956	0.510075	1.15929e-32	0.32063	0.907177	SLC7A1
chr13	29547110	29547610	0.777835	1.12547e-98	0.918459	0.907177	SLC7A1
chr13	29548579	29549079	0.580046	4.4366e-44	0.765279	0.907177	SLC7A1
chr13	29561846	29562346	0.616922	2.5616e-51	0.781914	0.907177	SLC7A1
chr13	29563930	29564430	0.776786	3.04593e-98	0.976917	0.907177	SLC7A1
chr13	29567361	29567861	0.558374	1.62027e-40	0.998571	0.776143	SLC7A1
chr13	29568651	29569151	0.520313	3.62311e-34	0.455082	0.907177	SLC7A1
chr13	29569166	29569666	0.555454	9.45966e-40	0.289713	0.907177	SLC7A1
chr13	29581604	29582104	0.673658	4.05172e-65	0.797142	0.776143	SLC7A1
chr13	29583031	29583531	0.551176	2.7329e-39	0.802302	0.776143	SLC7A1
chr13	29587524	29588024	0.684792	3.56173e-67	0.969454	0.965315	SLC7A1
chr13	29676592	29677092	0.536615	6.74134e-37	0.749217	0.776143	SLC7A1
chr13	29677134	29677634	0.6178	6.53822e-52	0.863671	0.776143	SLC7A1
chr13	29677724	29678224	0.716286	2.58523e-76	0.781824	0.965315	SLC7A1
chr13	29682369	29682869	0.634438	9.17982e-55	0.604151	0.965315	SLC7A1
chr13	29683001	29683501	0.656366	7.17906e-60	0.873215	0.965315	SLC7A1
chr13	29684457	29684957	0.50522	3.99985e-32	0.741085	0.776143	SLC7A1
chr13	29707806	29708306	0.630267	7.70608e-54	0.815095	0.965315	SLC7A1
chr13	29733232	29733732	0.590037	1.30522e-45	0.980931	0.88692	UBL3
chr13	29743168	29743668	0.679679	1.01611e-66	0.97729	0.873854	UBL3
chr13	29758781	29759281	0.597607	1.43262e-47	0.981014	0.897025	UBL3
chr13	29908334	29908834	0.581827	9.88541e-45	0.857056	0.873854	UBL3
chr13	29922129	29922629	0.531092	1.79491e-35	0.840592	0.88692	UBL3
chr13	29994755	29995255	0.522674	1.02543e-34	0.868634	0.873854	UBL3
chr13	30033520	30034020	0.543485	5.18602e-38	0.941661	0.873854	UBL3
chr13	30034283	30034783	0.518531	4.36284e-34	0.851745	0.873854	UBL3
chr13	30112903	30113403	0.609496	3.59012e-50	0.938263	0.602764	KATNAL1
chr13	30114185	30114685	0.552291	1.77232e-39	0.830887	0.602764	KATNAL1
chr13	30142346	30142846	0.515067	2.17097e-33	0.639199	0.739719	KATNAL1
chr13	30148098	30148598	0.595396	2.4749e-47	0.983278	0.388401	LINC00426
chr13	30174189	30174689	0.565956	1.03392e-41	0.429779	0.632514	KATNAL1
chr13	30303732	30304232	0.564594	1.78869e-41	0.546497	0.632514	KATNAL1
chr13	30315288	30315788	0.53861	3.83312e-37	0.744103	0.632514	KATNAL1
chr13	30323460	30323960	0.767585	9.15134e-95	0.69067	0.632514	KATNAL1
chr13	30323460	30323960	0.666134	8.4529e-63	0.69067	0.360483	LINC00426
chr13	30342146	30342646	0.599983	7.12778e-48	0.536694	0.739719	KATNAL1
chr13	30346326	30346826	0.659954	1.29617e-61	0.926689	0.388401	LINC00426
chr13	30366070	30366570	0.641429	7.44627e-57	0.694506	0.632514	KATNAL1
chr13	30366070	30366570	0.563378	2.90801e-41	0.694506	0.360483	LINC00426
chr13	30371594	30372094	0.655915	2.84972e-60	0.907633	0.632514	KATNAL1
chr13	30371594	30372094	0.606651	1.37831e-49	0.99467	0.388401	LINC00426
chr13	30374424	30374924	0.667095	2.03751e-63	0.94537	0.388401	LINC00426
chr13	30375229	30375729	0.560819	6.11239e-41	0.705561	0.388401	LINC00426
chr13	30376246	30376746	0.677814	3.21071e-66	0.921411	0.388401	LINC00426
chr13	30376762	30377262	0.769746	2.57046e-96	0.986623	0.388401	LINC00426
chr13	30376762	30377262	0.655439	3.7204e-60	0.411279	0.632514	KATNAL1
chr13	30377286	30377786	0.54441	3.65377e-38	0.679457	0.388401	LINC00426
chr13	30389076	30389576	0.506013	9.6434e-32	0.922163	0.921558	HMGB1
chr13	30409834	30410334	0.523088	3.52178e-34	0.909812	0.797716	USPL1
chr13	30415608	30416108	0.576175	2.16035e-43	0.64235	0.820839	LINC00426
chr13	30419064	30419564	0.50786	5.25798e-32	0.716114	0.302768	LINC01058
chr13	30431550	30432050	0.545624	2.83666e-38	0.639405	0.632514	KATNAL1
chr13	30461596	30462096	0.537908	4.18058e-37	0.843236	0.388401	LINC00426
chr13	30466943	30467443	0.609259	6.75063e-50	0.695067	0.872679	USPL1
chr13	30477799	30478299	0.558634	1.90504e-40	0.567972	0.632514	KATNAL1
chr13	30576511	30577011	0.638065	2.19472e-56	0.900109	0.986182	ALOX5AP
chr13	30576511	30577011	0.629738	1.66422e-54	0.900109	0.388401	LINC00426
chr13	30577350	30577850	0.629857	1.56603e-54	0.97386	0.986182	ALOX5AP
chr13	30607850	30608350	0.799045	4.64023e-109	0.977751	0.986182	ALOX5AP
chr13	30607850	30608350	0.668106	1.12128e-63	0.977751	0.388401	LINC00426
chr13	30616887	30617387	0.558104	1.80447e-40	0.952637	0.636697	USPL1
chr13	30652713	30653213	0.597959	5.10438e-47	0.954966	0.965644	HMGB1
chr13	30654389	30654889	0.798085	1.30556e-108	0.87285	0.986182	ALOX5AP
chr13	30690508	30691008	0.53338	2.56888e-36	0.864521	0.939653	HMGB1
chr13	30696675	30697175	0.538705	3.69999e-37	0.799299	0.986981	ALOX5AP
chr13	30708564	30709064	0.800041	1.79748e-108	0.657324	0.422005	TEX26-AS1
chr13	30713051	30713551	0.589151	6.10404e-46	0.995107	0.986981	ALOX5AP
chr13	30715996	30716496	0.63487	1.17355e-55	0.730596	0.979978	MEDAG
chr13	30715996	30716496	0.602315	1.04356e-48	0.730596	0.640598	TEX26-AS1
chr13	30729751	30730251	0.517673	6.38224e-34	0.648019	0.986981	ALOX5AP
chr13	30735157	30735657	0.760084	1.60154e-92	0.957836	0.986182	ALOX5AP
chr13	30737798	30738298	0.711262	8.62314e-76	0.85015	0.986182	ALOX5AP
chr13	30739505	30740005	0.711107	9.61657e-76	0.740764	0.986182	ALOX5AP
chr13	30740099	30740599	0.891391	3.16476e-169	0.999236	0.986182	ALOX5AP
chr13	30740971	30741471	0.61297	6.83075e-51	0.577771	0.986182	ALOX5AP
chr13	30742875	30743375	0.589313	5.68808e-46	0.92129	0.986981	ALOX5AP
chr13	30743493	30743993	0.547986	9.36147e-39	0.960745	0.979978	MEDAG
chr13	30743493	30743993	0.522183	1.21929e-34	0.960745	0.640598	TEX26-AS1
chr13	30743493	30743993	0.507969	2.88206e-32	0.774544	0.998026	ALOX5AP
chr13	30744240	30744740	0.918423	3.72524e-198	0.999572	0.986182	ALOX5AP
chr13	30752103	30752603	0.579164	3.09531e-44	0.907863	0.979978	MEDAG
chr13	30767122	30767622	0.822887	4.18746e-121	0.906283	0.986182	ALOX5AP
chr13	30774096	30774596	0.861552	4.24289e-145	0.979301	0.986182	ALOX5AP
chr13	30796102	30796602	0.72106	7.3429e-79	0.917116	0.986182	ALOX5AP
chr13	30804140	30804640	0.575018	2.52744e-43	0.756573	0.986981	ALOX5AP
chr13	30808542	30809042	0.670317	3.01534e-64	0.581275	0.640598	TEX26-AS1
chr13	30808542	30809042	0.66188	4.27615e-62	0.581275	0.979978	MEDAG
chr13	30817219	30817719	0.548925	8.13923e-39	0.64871	0.986981	ALOX5AP
chr13	30841123	30841623	0.637747	2.59399e-56	0.851412	0.979978	MEDAG
chr13	30841123	30841623	0.529721	8.33445e-36	0.851412	0.640598	TEX26-AS1
chr13	30846697	30847197	0.5497	4.8363e-39	0.690144	0.986182	ALOX5AP
chr13	30847869	30848369	0.5138	4.03487e-33	0.544286	0.998026	ALOX5AP
chr13	30864551	30865051	0.825689	1.21986e-122	0.8629	0.979978	MEDAG
chr13	30864551	30865051	0.799728	2.20856e-109	0.8629	0.640598	TEX26-AS1
chr13	30866730	30867230	0.60861	5.4633e-50	0.733965	0.979978	MEDAG
chr13	30866730	30867230	0.502116	1.11464e-31	0.733965	0.640598	TEX26-AS1
chr13	30868751	30869251	0.628493	3.1401e-54	0.688792	0.979978	MEDAG
chr13	30868751	30869251	0.593596	5.57217e-47	0.688792	0.640598	TEX26-AS1
chr13	30869937	30870437	0.718071	6.55472e-78	0.992216	0.979978	MEDAG
chr13	30869937	30870437	0.59174	1.27881e-46	0.992216	0.640598	TEX26-AS1
chr13	30870474	30870974	0.787242	1.11186e-103	0.99917	0.979978	MEDAG
chr13	30870474	30870974	0.692615	2.71531e-70	0.99917	0.640598	TEX26-AS1
chr13	30873002	30873502	0.724075	7.84678e-80	0.915969	0.979978	MEDAG
chr13	30873002	30873502	0.624932	1.90307e-53	0.915969	0.640598	TEX26-AS1
chr13	30874505	30875005	0.678727	1.82915e-66	0.715829	0.979978	MEDAG
chr13	30874505	30875005	0.655712	1.44618e-60	0.715829	0.640598	TEX26-AS1
chr13	30879971	30880471	0.797098	3.75948e-108	0.968191	0.979978	MEDAG
chr13	30879971	30880471	0.712532	3.50692e-76	0.968191	0.640598	TEX26-AS1
chr13	30880717	30881217	0.772103	2.86848e-97	0.988568	0.979978	MEDAG
chr13	30880717	30881217	0.651538	1.49638e-59	0.988568	0.640598	TEX26-AS1
chr13	30881255	30881755	0.611292	1.52716e-50	0.908083	0.979978	MEDAG
chr13	30881255	30881755	0.511102	5.5717e-33	0.908083	0.640598	TEX26-AS1
chr13	30882050	30882550	0.739371	5.77775e-85	0.759519	0.979978	MEDAG
chr13	30882050	30882550	0.682468	1.7902e-67	0.759519	0.640598	TEX26-AS1
chr13	30892937	30893437	0.523761	2.78742e-34	0.565878	0.998543	MEDAG
chr13	30895736	30896236	0.777729	1.36321e-99	0.94581	0.979978	MEDAG
chr13	30895736	30896236	0.683149	1.16769e-67	0.94581	0.640598	TEX26-AS1
chr13	30898251	30898751	0.67907	1.47978e-66	0.635881	0.979978	MEDAG
chr13	30898251	30898751	0.624925	1.90996e-53	0.635881	0.640598	TEX26-AS1
chr13	30898795	30899295	0.670956	2.05843e-64	0.984025	0.979978	MEDAG
chr13	30898795	30899295	0.584925	2.58093e-45	0.984025	0.640598	TEX26-AS1
chr13	30900336	30900836	0.792252	6.74183e-105	0.364119	0.422005	TEX26-AS1
chr13	30900857	30901357	0.631599	1.77082e-54	0.573237	0.958077	MEDAG
chr13	30904019	30904519	0.726613	1.16889e-80	0.673296	0.640598	TEX26-AS1
chr13	30904019	30904519	0.701656	6.63783e-73	0.673296	0.979978	MEDAG
chr13	30904019	30904519	0.627629	4.08254e-53	0.778813	0.529022	TEX26
chr13	30905865	30906365	0.754146	7.5453e-89	0.99881	0.998543	MEDAG
chr13	30905865	30906365	0.636134	5.47412e-55	0.99881	0.858674	TEX26-AS1
chr13	30908434	30908934	0.608298	1.54399e-49	0.870674	0.422005	TEX26-AS1
chr13	30911485	30911985	0.620067	2.14508e-52	0.368344	0.640598	TEX26-AS1
chr13	30911485	30911985	0.593249	6.50753e-47	0.368344	0.979978	MEDAG
chr13	30911485	30911985	0.532	1.53695e-35	0.614293	0.529022	TEX26
chr13	30912831	30913331	0.668333	7.49727e-63	0.855305	0.992339	HSPH1
chr13	30912831	30913331	0.601729	9.33323e-48	0.591271	0.858674	TEX26-AS1
chr13	30912831	30913331	0.54929	2.67333e-38	0.591271	0.998543	MEDAG
chr13	30927148	30927648	0.720867	1.63138e-77	0.744049	0.858674	TEX26-AS1
chr13	30927148	30927648	0.718226	1.09533e-76	0.744049	0.998543	MEDAG
chr13	30927148	30927648	0.612698	5.80137e-50	0.744049	0.529022	TEX26
chr13	30928076	30928576	0.629268	1.8055e-53	0.522781	0.998543	MEDAG
chr13	30928076	30928576	0.61211	7.66205e-50	0.522781	0.858674	TEX26-AS1
chr13	30977718	30978218	0.558862	6.68574e-40	0.790263	0.998543	MEDAG
chr13	30977718	30978218	0.507395	6.99433e-32	0.790263	0.99295	HSPH1
chr13	30977718	30978218	0.505147	1.45634e-31	0.790263	0.858674	TEX26-AS1
chr13	31007531	31008031	0.568969	2.22844e-42	0.686791	0.979978	MEDAG
chr13	31007531	31008031	0.532525	3.01776e-36	0.686791	0.640598	TEX26-AS1
chr13	31045758	31046258	0.647765	3.7057e-58	0.990079	0.979273	HSPH1
chr13	31045758	31046258	0.572898	2.38552e-42	0.857635	0.858674	TEX26-AS1
chr13	31045758	31046258	0.530659	2.47704e-35	0.857635	0.529022	TEX26
chr13	31045758	31046258	0.504224	1.96408e-31	0.857635	0.998543	MEDAG
chr13	31067721	31068221	0.710347	1.70136e-74	0.779695	0.992339	HSPH1
chr13	31068634	31069134	0.556233	1.51407e-39	0.520489	0.992339	HSPH1
chr13	31090912	31091412	0.624007	8.01856e-53	0.800635	0.422005	TEX26-AS1
chr13	31093426	31093926	0.619369	1.72186e-51	0.979961	0.992339	HSPH1
chr13	31094251	31094751	0.518612	1.41592e-33	0.900343	0.992339	HSPH1
chr13	31101162	31101662	0.580369	3.869e-44	0.278424	0.422005	TEX26-AS1
chr13	31116189	31116689	0.666015	2.90267e-62	0.937626	0.992339	HSPH1
chr13	31129605	31130105	0.536049	9.77976e-37	0.340742	0.992809	HSPH1
chr13	31133566	31134066	0.66074	1.88373e-61	0.554936	0.992809	HSPH1
chr13	31134261	31134761	0.506666	2.56996e-32	0.3788	0.992809	HSPH1
chr13	31134901	31135401	0.643355	2.68536e-57	0.314834	0.992809	HSPH1
chr13	31137434	31137934	0.658427	6.96235e-61	0.467211	0.992809	HSPH1
chr13	31150253	31150753	0.602716	1.73609e-48	0.511651	0.996099	HSPH1
chr13	31160750	31161250	0.587571	1.60581e-45	0.825802	0.996099	HSPH1
chr13	31161252	31161752	0.704071	2.58842e-73	0.837926	0.996099	HSPH1
chr13	31192337	31192837	0.528145	6.02681e-35	0.609229	0.720543	B3GLCT
chr13	31213872	31214372	0.507993	1.58721e-32	0.882103	0.501292	B3GLCT
chr13	31798128	31798628	0.51035	7.57442e-33	0.61828	0.892889	FRY
chr13	31798128	31798628	0.506885	2.39034e-32	0.61828	0.62678	FRY-AS1
chr13	31846303	31846803	0.51211	3.9593e-33	0.977232	0.873243	FRY
chr13	31859362	31859862	0.688706	3.41774e-69	0.90942	0.873243	FRY
chr13	31874551	31875051	0.605673	2.18231e-49	0.509649	0.873243	FRY
chr13	31880807	31881307	0.723253	5.05414e-79	0.739711	0.892889	FRY
chr13	31880807	31881307	0.564782	1.65818e-41	0.739711	0.62678	FRY-AS1
chr13	31890744	31891244	0.652664	7.99356e-60	0.692673	0.873243	FRY
chr13	31891533	31892033	0.532202	3.39277e-36	0.838458	0.873243	FRY
chr13	31903035	31903535	0.561887	5.26872e-41	0.706621	0.62678	FRY-AS1
chr13	31903035	31903535	0.519138	3.86446e-34	0.706621	0.892889	FRY
chr13	31927316	31927816	0.600764	1.08806e-47	0.77395	0.832213	FRY
chr13	31930827	31931327	0.500223	6.33621e-31	0.80749	0.832213	FRY
chr13	31945490	31945990	0.637745	5.13859e-56	0.895903	0.62678	FRY-AS1
chr13	31945490	31945990	0.551857	2.65138e-39	0.895903	0.892889	FRY
chr13	31950108	31950608	0.593382	9.45699e-47	0.868653	0.62678	FRY-AS1
chr13	31950108	31950608	0.559296	1.46913e-40	0.868653	0.892889	FRY
chr13	31951068	31951568	0.661511	1.21308e-61	0.974864	0.892889	FRY
chr13	31951068	31951568	0.659873	3.07813e-61	0.974864	0.62678	FRY-AS1
chr13	31955713	31956213	0.634018	3.53297e-55	0.773151	0.892889	FRY
chr13	31955713	31956213	0.626197	1.85515e-53	0.773151	0.62678	FRY-AS1
chr13	31957725	31958225	0.668036	2.79333e-63	0.733555	0.892889	FRY
chr13	31957725	31958225	0.652705	1.69117e-59	0.733555	0.62678	FRY-AS1
chr13	31963567	31964067	0.675545	3.22024e-65	0.640938	0.62678	FRY-AS1
chr13	31963567	31964067	0.66209	8.70583e-62	0.640938	0.892889	FRY
chr13	31965623	31966123	0.545507	2.96497e-38	0.817584	0.62678	FRY-AS1
chr13	31965623	31966123	0.522242	1.32253e-34	0.817584	0.892889	FRY
chr13	31968440	31968940	0.689016	7.63063e-69	0.863274	0.892889	FRY
chr13	31968440	31968940	0.631878	1.05635e-54	0.863274	0.62678	FRY-AS1
chr13	31983657	31984157	0.525296	4.06005e-35	0.478763	0.873243	FRY
chr13	31987454	31987954	0.738053	6.4557e-84	0.759593	0.892889	FRY
chr13	31987454	31987954	0.7098	7.61601e-75	0.759593	0.62678	FRY-AS1
chr13	32017376	32017876	0.613524	8.98114e-51	0.816302	0.62678	FRY-AS1
chr13	32041365	32041865	0.735351	5.32963e-83	0.822517	0.892889	FRY
chr13	32041365	32041865	0.720653	9.92406e-79	0.585168	0.304977	FRY-AS1
chr13	32060552	32061052	0.687378	8.00026e-69	0.705276	0.873243	FRY
chr13	32087838	32088338	0.704001	1.34554e-73	0.770824	0.873243	FRY
chr13	32093404	32093904	0.665251	6.0105e-63	0.477074	0.873243	FRY
chr13	32117622	32118122	0.695893	3.14382e-71	0.87147	0.873243	FRY
chr13	32117622	32118122	0.513807	2.22161e-33	0.87147	0.579217	BRCA2
chr13	32125160	32125660	0.729469	1.33564e-81	0.980156	0.873243	FRY
chr13	32134118	32134618	0.660682	8.53604e-62	0.773037	0.873243	FRY
chr13	32150187	32150687	0.609468	3.6382e-50	0.685607	0.873243	FRY
chr13	32150775	32151275	0.651669	1.39114e-59	0.971781	0.873243	FRY
chr13	32159076	32159576	0.571684	7.23781e-43	0.625591	0.873243	FRY
chr13	32165782	32166282	0.696148	2.65428e-71	0.921148	0.873243	FRY
chr13	32208781	32209281	0.529713	8.35798e-36	0.418715	0.873243	FRY
chr13	32247912	32248412	0.650542	5.55434e-59	0.694416	0.892889	FRY
chr13	32247912	32248412	0.583528	6.97215e-45	0.694416	0.62678	FRY-AS1
chr13	32289419	32289919	0.511317	1.67059e-32	0.591123	0.958923	N4BP2L2
chr13	32315695	32316195	0.722207	1.09097e-78	0.955887	0.824317	BRCA2
chr13	32315695	32316195	0.557482	2.99324e-40	0.955887	0.949899	N4BP2L2
chr13	32427970	32428470	0.546375	2.13773e-38	0.991616	0.949523	N4BP2L1
chr13	32430401	32430901	0.536716	7.66921e-37	0.70327	0.949523	N4BP2L1
chr13	32430401	32430901	0.52683	2.65046e-35	0.70327	0.824317	BRCA2
chr13	32430401	32430901	0.515006	1.58303e-33	0.70327	0.949899	N4BP2L2
chr13	32471554	32472054	0.561712	2.17971e-40	0.766409	0.551065	BRCA2
chr13	32530728	32531228	0.565181	1.41226e-41	0.380017	0.824317	BRCA2
chr13	32548797	32549297	0.633752	4.04962e-55	0.516507	0.949899	N4BP2L2
chr13	32548797	32549297	0.554843	8.37369e-40	0.516507	0.692297	PDS5B
chr13	32548797	32549297	0.53255	3.46436e-36	0.516507	0.824317	BRCA2
chr13	32733352	32733852	0.502268	3.70266e-31	0.697928	0.944071	PDS5B
chr13	32824637	32825137	0.598055	7.38725e-48	0.907595	0.809513	PDS5B
chr13	33004445	33004945	0.586842	1.11538e-45	0.965411	0.449687	KL
chr13	33015056	33015556	0.808821	8.6076e-114	0.958029	0.449687	KL
chr13	33015760	33016260	0.57536	1.554e-43	0.740069	0.449687	KL
chr13	33016826	33017326	0.547197	1.26661e-38	0.79883	0.449687	KL
chr13	33017511	33018011	0.529237	9.92259e-36	0.959796	0.449687	KL
chr13	33031938	33032438	0.506148	1.05067e-31	0.829719	0.491517	KL
chr13	33092603	33093103	0.54996	4.37572e-39	0.696483	0.449687	KL
chr13	33186756	33187256	0.549732	4.77693e-39	0.795727	0.449687	KL
chr13	33453045	33453545	0.689438	2.13129e-69	0.906566	0.731776	STARD13
chr13	33454699	33455199	0.636376	5.34033e-56	0.981598	0.731776	STARD13
chr13	33455430	33455930	0.529637	8.58979e-36	0.733749	0.731776	STARD13
chr13	33509724	33510224	0.605398	4.08751e-49	0.911434	0.739249	STARD13
chr13	33639041	33639541	0.509721	8.88404e-33	0.960543	0.731776	STARD13
chr13	33644538	33645038	0.647954	1.07876e-58	0.974145	0.731776	STARD13
chr13	33721574	33722074	0.526096	3.43624e-35	0.496079	0.739249	STARD13
chr13	33728261	33728761	0.55824	1.70929e-40	0.92012	0.551629	RFC3
chr13	33740072	33740572	0.524685	7.95314e-35	0.972504	0.731776	RFC3
chr13	33832894	33833394	0.775404	1.26509e-98	0.745175	0.551629	RFC3
chr13	34816437	34816937	0.539645	2.19172e-37	0.899414	0.703906	NBEA
chr13	34826354	34826854	0.867493	9.26442e-148	0.401335	0.729473	NBEA
chr13	34834046	34834546	0.608034	5.14622e-49	0.504916	0.813461	NBEA
chr13	34941821	34942321	0.505465	1.15448e-31	0.801049	0.729473	NBEA
chr13	35145278	35145778	0.660081	8.82865e-61	0.250806	0.729473	NBEA
chr13	35470909	35471409	0.505588	3.53989e-32	0.828505	0.346477	MAB21L1
chr13	35476456	35476956	0.526687	2.47481e-35	0.727559	0.346477	MAB21L1
chr13	35524142	35524642	0.516089	1.01497e-33	0.562914	0.292005	LINC00445
chr13	35649186	35649686	0.548339	8.17481e-39	0.635452	0.292005	LINC00445
chr13	35690511	35691011	0.512013	4.09234e-33	0.796163	0.292005	LINC00445
chr13	35695285	35695785	0.623587	3.73387e-53	0.934013	0.292005	LINC00445
chr13	35695285	35695785	0.50607	3.01677e-32	0.934013	0.346477	MAB21L1
chr13	35699183	35699683	0.550532	3.50783e-39	0.808118	0.346477	MAB21L1
chr13	35699748	35700248	0.525944	3.22472e-35	0.730844	0.346477	MAB21L1
chr13	35700684	35701184	0.704715	8.24551e-74	0.762248	0.292005	LINC00445
chr13	35706241	35706741	0.582101	8.7817e-45	0.603067	0.292005	LINC00445
chr13	35706241	35706741	0.555777	2.22357e-39	0.772081	0.358274	MAB21L1
chr13	35713033	35713533	0.649137	5.6393e-59	0.909751	0.292005	LINC00445
chr13	35713033	35713533	0.528639	1.2304e-35	0.909751	0.346477	MAB21L1
chr13	35716167	35716667	0.510159	7.66463e-33	0.666857	0.346477	MAB21L1
chr13	35716167	35716667	0.509768	8.74471e-33	0.666857	0.292005	LINC00445
chr13	35722852	35723352	0.637808	2.51248e-56	0.915124	0.346477	MAB21L1
chr13	35723824	35724324	0.557852	1.99413e-40	0.743834	0.346477	MAB21L1
chr13	35733667	35734167	0.505333	1.37157e-31	0.671636	0.422804	LINC00445
chr13	35791500	35792000	0.510944	5.87592e-33	0.884114	0.292005	LINC00445
chr13	35855506	35856006	0.507119	2.12597e-32	0.925681	0.292005	LINC00445
chr13	35905899	35906399	0.580751	1.57043e-44	0.43628	0.292005	LINC00445
chr13	35914597	35915097	0.634887	1.16323e-55	0.70225	0.943131	DCLK1
chr13	35917649	35918149	0.842411	2.11588e-132	0.891163	0.943131	DCLK1
chr13	35918227	35918727	0.772251	2.49514e-97	0.853778	0.943131	DCLK1
chr13	35923156	35923656	0.55017	4.03379e-39	0.747951	0.943131	DCLK1
chr13	35926987	35927487	0.635132	1.02335e-55	0.645467	0.943131	DCLK1
chr13	35927540	35928040	0.805026	6.32628e-112	0.936672	0.943131	DCLK1
chr13	35931174	35931674	0.520509	8.57509e-34	0.7664	0.970062	DCLK1
chr13	35932409	35932909	0.536251	7.70804e-37	0.598935	0.943131	DCLK1
chr13	35936621	35937121	0.584872	2.64159e-45	0.431275	0.943131	DCLK1
chr13	35949088	35949588	0.580473	1.76904e-44	0.690577	0.943131	DCLK1
chr13	35953410	35953910	0.877728	2.15352e-157	0.992842	0.943131	DCLK1
chr13	35957159	35957659	0.76535	1.44693e-94	0.905928	0.943131	DCLK1
chr13	35959414	35959914	0.573349	3.61404e-43	0.770307	0.943131	DCLK1
chr13	35961835	35962335	0.517086	7.1963e-34	0.508045	0.943131	DCLK1
chr13	35965898	35966398	0.772555	1.87879e-97	0.781535	0.943131	DCLK1
chr13	35979194	35979694	0.744623	8.20578e-87	0.971683	0.943131	DCLK1
chr13	36050695	36051195	0.568091	3.19773e-42	0.582702	0.943131	DCLK1
chr13	36067734	36068234	0.798228	1.12042e-108	0.932913	0.943131	DCLK1
chr13	36068545	36069045	0.528245	1.41713e-35	0.34578	0.943131	DCLK1
chr13	36070016	36070516	0.708873	4.61884e-75	0.945236	0.943131	DCLK1
chr13	36070805	36071305	0.734708	2.31993e-83	0.802638	0.943131	DCLK1
chr13	36089609	36090109	0.71372	1.50556e-76	0.804159	0.943131	DCLK1
chr13	36090542	36091042	0.516616	8.46445e-34	0.71315	0.943131	DCLK1
chr13	36105192	36105692	0.500471	1.90837e-31	0.608908	0.943131	DCLK1
chr13	36114244	36114744	0.5254	3.9118e-35	0.462764	0.313202	CCDC169
chr13	36126394	36126894	0.686291	1.60032e-68	0.618457	0.943131	DCLK1
chr13	36131229	36131729	0.743584	1.91509e-86	0.941028	0.943131	DCLK1
chr13	36131229	36131729	0.619068	3.50818e-52	0.941028	0.896508	SPART
chr13	36131905	36132405	0.830947	1.35877e-125	0.987984	0.943131	DCLK1
chr13	36131905	36132405	0.66934	5.39218e-64	0.987984	0.896508	SPART
chr13	36157481	36157981	0.760377	1.23755e-92	0.867241	0.943131	DCLK1
chr13	36157481	36157981	0.60714	1.095e-49	0.867241	0.896508	SPART
chr13	36193083	36193583	0.583799	4.21202e-45	0.615348	0.943131	DCLK1
chr13	36261938	36262438	0.505787	3.31282e-32	0.793322	0.943131	DCLK1
chr13	36275493	36275993	0.534401	1.52062e-36	0.740783	0.943131	DCLK1
chr13	36298719	36299219	0.581303	1.23819e-44	0.810673	0.943131	DCLK1
chr13	36298719	36299219	0.511375	5.07932e-33	0.810673	0.896508	SPART
chr13	36345875	36346375	0.50882	1.75756e-32	0.714785	0.351459	SPART-AS1
chr13	36357576	36358076	0.718848	3.72448e-78	0.836598	0.943131	DCLK1
chr13	36357576	36358076	0.545553	2.36826e-38	0.836598	0.896508	SPART
chr13	36358133	36358633	0.620998	1.35332e-52	0.416059	0.943131	DCLK1
chr13	36362221	36362721	0.723928	8.758e-80	0.895779	0.943131	DCLK1
chr13	36362221	36362721	0.542086	8.78453e-38	0.895779	0.896508	SPART
chr13	36363450	36363950	0.528832	4.72346e-35	0.634265	0.970062	DCLK1
chr13	36365997	36366497	0.578761	3.67426e-44	0.676472	0.943131	DCLK1
chr13	36769101	36769601	0.631166	1.51693e-54	0.672945	0.593646	RFXAP
chr13	36769101	36769601	0.553078	1.65757e-39	0.672945	0.777459	EXOSC8
chr13	36769101	36769601	0.542228	1.00862e-37	0.672945	0.740236	ALG5
chr13	36806044	36806544	0.612804	1.2646e-50	0.888671	0.777459	EXOSC8
chr13	36820156	36820656	0.655139	4.39935e-60	0.870551	0.593646	RFXAP
chr13	36862240	36862740	0.585639	1.88916e-45	0.920457	0.662687	SMAD9
chr13	36888634	36889134	0.614845	2.76187e-51	0.844701	0.662687	SMAD9
chr13	36891615	36892115	0.611631	9.59644e-50	0.623046	0.315881	CSNK1A1L
chr13	36891615	36892115	0.513122	1.0486e-32	0.623046	0.725854	SMAD9
chr13	36919124	36919624	0.589591	3.32345e-46	0.847692	0.662687	SMAD9
chr13	37127587	37128087	0.72664	1.14537e-80	0.952789	0.662687	SMAD9
chr13	37127587	37128087	0.604999	1.55912e-48	0.668453	0.855666	SUPT20H
chr13	37127587	37128087	0.522428	3.8005e-34	0.668453	0.757203	EXOSC8
chr13	37143873	37144373	0.56629	2.8223e-41	0.657745	0.757203	EXOSC8
chr13	37143873	37144373	0.560698	2.63064e-40	0.657745	0.855666	SUPT20H
chr13	37187095	37187595	0.518687	1.59872e-33	0.477626	0.315881	CSNK1A1L
chr13	37187599	37188099	0.502658	3.26467e-31	0.44815	0.315881	CSNK1A1L
chr13	37201113	37201613	0.518089	1.69341e-33	0.664355	0.855666	SUPT20H
chr13	37201113	37201613	0.501334	4.42627e-31	0.664355	0.757203	EXOSC8
chr13	37294951	37295451	0.626519	2.29784e-53	0.978641	0.763829	SUPT20H
chr13	37361544	37362044	0.516066	3.37325e-33	0.601923	0.995253	POSTN
chr13	37363875	37364375	0.552424	1.68371e-39	0.854633	0.993138	POSTN
chr13	37384306	37384806	0.557793	2.04173e-40	0.686167	0.993138	POSTN
chr13	37391828	37392328	0.573181	2.12504e-42	0.771705	0.999859	POSTN
chr13	37412066	37412566	0.501424	1.39789e-31	0.555271	0.993138	POSTN
chr13	37443556	37444056	0.607161	1.08418e-49	0.774352	0.993138	POSTN
chr13	37446412	37446912	0.784731	1.39852e-102	0.918996	0.993138	POSTN
chr13	37488655	37489155	0.593779	5.134e-47	0.70977	0.993138	POSTN
chr13	37495043	37495543	0.503828	1.97057e-31	0.708691	0.995253	POSTN
chr13	37527030	37527530	0.555837	4.42199e-40	0.846744	0.993138	POSTN
chr13	37540188	37540688	0.700253	1.71141e-72	0.978067	0.993138	POSTN
chr13	37541821	37542321	0.5552	5.68316e-40	0.538646	0.993138	POSTN
chr13	37546998	37547498	0.658612	6.27872e-61	0.725742	0.845843	POSTN
chr13	37560976	37561476	0.770957	1.40076e-95	0.959784	0.995253	POSTN
chr13	37571346	37571846	0.504038	5.9148e-32	0.453198	0.993138	POSTN
chr13	37716412	37716912	0.667453	1.64997e-63	0.483193	0.258683	TRPC4
chr13	38180079	38180579	0.512054	4.03548e-33	0.646345	0.3469	LINC00571
chr13	38348715	38349215	0.638783	4.37268e-56	0.921122	0.883818	UFM1
chr13	38361492	38361992	0.607627	1.44837e-49	0.904477	0.888095	UFM1
chr13	38362312	38362812	0.55533	2.64726e-39	0.485302	0.36147	LINC00571
chr13	38367228	38367728	0.515899	1.08357e-33	0.7973	0.894299	UFM1
chr13	38398778	38399278	0.616278	2.40032e-51	0.909716	0.888095	UFM1
chr13	38686661	38687161	0.588657	2.38421e-45	0.920842	0.657001	FREM2
chr13	38740485	38740985	0.684046	5.65861e-67	0.797934	0.657001	FREM2
chr13	38744769	38745269	0.565359	4.10682e-41	0.483921	0.657001	FREM2
chr13	38752626	38753126	0.530239	2.43153e-35	0.738902	0.657001	FREM2
chr13	38758309	38758809	0.606784	6.81855e-49	0.821567	0.657001	FREM2
chr13	38902423	38902923	0.590415	1.10683e-45	0.58286	0.851718	NHLRC3
chr13	38902423	38902923	0.529089	3.66179e-35	0.58286	0.501433	PROSER1
chr13	38910347	38910847	0.53405	6.21222e-36	0.390727	0.657001	FREM2
chr13	39011247	39011747	0.601372	8.25247e-48	0.597449	0.851718	NHLRC3
chr13	39023206	39023706	0.520825	6.62234e-34	0.356629	0.851718	NHLRC3
chr13	39023760	39024260	0.690754	8.14295e-69	0.938347	0.851718	NHLRC3
chr13	39068430	39068930	0.592147	5.1623e-46	0.718645	0.851718	NHLRC3
chr13	39148399	39148899	0.649536	3.10687e-58	0.960809	0.851718	NHLRC3
chr13	39159441	39159941	0.8055	8.48325e-111	0.880007	0.851718	NHLRC3
chr13	39274024	39274524	0.558445	2.05202e-40	0.594731	0.617333	PROSER1
chr13	39363357	39363857	0.51013	7.73854e-33	0.581363	0.987357	LHFPL6
chr13	39374626	39375126	0.723862	1.05023e-78	0.978713	0.722	LHFPL6
chr13	39397808	39398308	0.546371	1.73564e-38	0.789363	0.987357	LHFPL6
chr13	39414904	39415404	0.582005	9.15368e-45	0.949317	0.987357	LHFPL6
chr13	39417037	39417537	0.610957	1.79193e-50	0.695458	0.987357	LHFPL6
chr13	39417550	39418050	0.736768	4.59011e-84	0.869742	0.987357	LHFPL6
chr13	39507010	39507510	0.557707	8.51069e-40	0.854679	0.722	LHFPL6
chr13	39516087	39516587	0.589054	2.00578e-45	0.885158	0.722	LHFPL6
chr13	39527921	39528421	0.638486	1.75686e-56	0.883579	0.987357	LHFPL6
chr13	39528665	39529165	0.56622	6.87948e-42	0.617508	0.987357	LHFPL6
chr13	39530986	39531486	0.554641	1.29701e-39	0.529093	0.94017	LHFPL6
chr13	39565562	39566062	0.559582	1.00272e-40	0.922568	0.493914	COG6
chr13	39597758	39598258	0.588138	1.37866e-45	0.770107	0.94017	LHFPL6
chr13	39600671	39601171	0.515514	1.23726e-33	0.659991	0.987357	LHFPL6
chr13	39603020	39603520	0.549757	5.92731e-39	0.918746	0.623678	LHFPL6
chr13	39729110	39729610	0.554175	1.5525e-39	0.401257	0.94017	LHFPL6
chr13	39803110	39803610	0.514723	5.31833e-33	0.29338	0.677539	COG6
chr13	39809344	39809844	0.62385	8.67199e-53	0.512614	0.94017	LHFPL6
chr13	39811004	39811504	0.717562	4.95373e-77	0.877277	0.94017	LHFPL6
chr13	40115964	40116464	0.518585	7.80325e-34	0.984448	0.478874	LINC00332
chr13	40422633	40423133	0.507153	6.63562e-32	0.751371	0.808244	FOXO1
chr13	40427421	40427921	0.547801	4.6854e-38	0.488867	0.44668	LINC00598
chr13	40464945	40465445	0.587846	3.38977e-45	0.477647	0.808244	FOXO1
chr13	40464945	40465445	0.557663	8.65849e-40	0.477647	0.385581	LINC00598
chr13	40564179	40564679	0.501279	1.46608e-31	0.867457	0.910937	FOXO1
chr13	40580775	40581275	0.518425	6.92786e-34	0.427411	0.715702	MRPS31
chr13	40596434	40596934	0.55177	4.13748e-39	0.939304	0.973587	FOXO1
chr13	40606593	40607093	0.608037	1.19658e-49	0.301392	0.468017	LINC00598
chr13	40606593	40607093	0.512001	4.36112e-33	0.301392	0.883677	FOXO1
chr13	40613077	40613577	0.52559	3.65742e-35	0.967415	0.910937	FOXO1
chr13	40613754	40614254	0.662173	3.60907e-62	0.844948	0.910937	FOXO1
chr13	40644667	40645167	0.501788	2.21654e-31	0.464417	0.798703	MRPS31
chr13	40662707	40663207	0.532895	3.05956e-36	0.636996	0.430653	SLC25A15
chr13	40787027	40787527	0.5052	7.22738e-32	0.685482	0.973587	FOXO1
chr13	40970719	40971219	0.542853	1.24059e-37	0.425151	0.798703	MRPS31
chr13	40974665	40975165	0.519965	2.64944e-34	0.813624	0.970579	ELF1
chr13	40980402	40980902	0.519546	3.06514e-34	0.790096	0.970579	ELF1
chr13	40981329	40981829	0.571884	6.66109e-43	0.792279	0.970579	ELF1
chr13	40982702	40983202	0.709045	4.09296e-75	0.94421	0.970579	ELF1
chr13	40984600	40985100	0.582025	1.3254e-44	0.773096	0.627626	MRPS31
chr13	40990870	40991370	0.526719	2.75743e-35	0.441093	0.465667	KBTBD6
chr13	40993902	40994402	0.567984	4.54938e-42	0.447568	0.430653	SLC25A15
chr13	40994737	40995237	0.577908	7.55148e-44	0.708123	0.430653	SLC25A15
chr13	41004788	41005288	0.614911	2.67432e-51	0.963945	0.970579	ELF1
chr13	41013791	41014291	0.539846	3.80989e-37	0.531454	0.798703	MRPS31
chr13	41028005	41028505	0.60313	1.69321e-48	0.934407	0.986746	ELF1
chr13	41028005	41028505	0.59667	3.1769e-47	0.934407	0.865113	WBP4
chr13	41032737	41033237	0.570667	1.52236e-42	0.989513	0.809936	WBP4
chr13	41034786	41035286	0.605274	6.29834e-49	0.794861	0.865113	WBP4
chr13	41053259	41053759	0.511189	1.99847e-32	0.955986	0.908117	ELF1
chr13	41061539	41062039	0.529466	3.78454e-35	0.978476	0.754477	KBTBD7
chr13	41064475	41064975	0.510503	1.00579e-32	0.76001	0.986746	ELF1
chr13	41065040	41065540	0.505136	1.28544e-31	0.550205	0.922733	ELF1
chr13	41111429	41111929	0.56009	3.34669e-40	0.545894	0.596748	KBTBD6
chr13	41137938	41138438	0.508678	4.01191e-32	0.719146	0.922733	ELF1
chr13	41213361	41213861	0.555479	2.03081e-39	0.822815	0.922733	ELF1
chr13	41215973	41216473	0.659856	1.37081e-61	0.826056	0.506932	KBTBD6
chr13	41215973	41216473	0.60726	5.46698e-49	0.923401	0.922733	ELF1
chr13	41215973	41216473	0.548051	3.51114e-38	0.923401	0.581238	KBTBD7
chr13	41311571	41312071	0.583456	9.59286e-45	0.893172	0.534239	MTRF1
chr13	41345165	41345665	0.539172	4.88527e-37	0.485104	0.649763	KBTBD6
chr13	41352836	41353336	0.561666	4.3531e-41	0.837875	0.979931	RGCC
chr13	41356687	41357187	0.524012	6.39661e-35	0.930985	0.979931	RGCC
chr13	41383299	41383799	0.500441	2.71154e-31	0.35018	0.998731	RGCC
chr13	41457126	41457626	0.799332	3.86306e-108	0.994932	0.998731	RGCC
chr13	41457126	41457626	0.67531	5.58878e-65	0.994932	0.642619	NAA16
chr13	41461895	41462395	0.696526	5.91618e-71	0.326108	0.971848	RGCC
chr13	41463209	41463709	0.692763	2.46428e-70	0.978658	0.979931	RGCC
chr13	41463783	41464283	0.522336	1.15509e-34	0.773658	0.979931	RGCC
chr13	41465115	41465615	0.745966	1.79955e-86	0.941606	0.998731	RGCC
chr13	41465115	41465615	0.56732	8.58706e-42	0.941606	0.642619	NAA16
chr13	41492853	41493353	0.583018	5.90784e-45	0.865629	0.979931	RGCC
chr13	41501116	41501616	0.520602	2.33463e-34	0.717384	0.971848	RGCC
chr13	41547268	41547768	0.548249	3.95734e-38	0.917599	0.801006	NAA16
chr13	41563374	41563874	0.62373	9.20092e-53	0.485377	0.998731	RGCC
chr13	41565221	41565721	0.697208	5.81834e-71	0.634475	0.998731	RGCC
chr13	41577319	41577819	0.525228	6.57282e-35	0.766646	0.998731	RGCC
chr13	41584791	41585291	0.506747	2.50173e-32	0.862919	0.971848	RGCC
chr13	41610496	41610996	0.656091	3.82276e-60	0.643359	0.998731	RGCC
chr13	41614053	41614553	0.640168	2.11727e-56	0.888468	0.998731	RGCC
chr13	41614574	41615074	0.619669	6.75619e-52	0.516126	0.998731	RGCC
chr13	41622510	41623010	0.733059	4.9431e-82	0.76791	0.998731	RGCC
chr13	41640042	41640542	0.739619	2.98855e-84	0.898079	0.998731	RGCC
chr13	41648268	41648768	0.624705	5.67725e-53	0.73383	0.998731	RGCC
chr13	41833822	41834322	0.51007	1.16104e-32	0.737971	0.90854	DGKH
chr13	41970079	41970579	0.581911	1.391e-44	0.462673	0.860037	DGKH
chr13	41973416	41973916	0.546612	6.05061e-38	0.572456	0.750341	VWA8
chr13	41974470	41974970	0.531548	1.52509e-35	0.919562	0.750341	VWA8
chr13	42014866	42015366	0.504361	7.60443e-32	0.349435	0.90854	DGKH
chr13	42041354	42041854	0.717007	4.74505e-77	0.994461	0.860037	DGKH
chr13	42066547	42067047	0.61943	7.58707e-52	0.378084	0.860836	AKAP11
chr13	42072106	42072606	0.595005	5.86957e-47	0.877795	0.970015	DGKH
chr13	42073665	42074165	0.619461	7.47362e-52	0.520947	0.860836	AKAP11
chr13	42094566	42095066	0.659434	5.85514e-61	0.368519	0.860836	AKAP11
chr13	42106079	42106579	0.626892	4.21031e-53	0.954384	0.927151	DGKH
chr13	42266438	42266938	0.655966	4.09853e-60	0.819985	0.90854	DGKH
chr13	42279923	42280423	0.558168	3.27572e-40	0.300334	0.860836	AKAP11
chr13	42338204	42338704	0.533625	8.58118e-36	0.663079	0.804813	AKAP11
chr13	42354470	42354970	0.559785	3.77221e-40	0.648455	0.766696	AKAP11
chr13	42355031	42355531	0.505357	6.86515e-32	0.902768	0.528176	TNFSF11
chr13	42380269	42380769	0.61864	7.6594e-52	0.811564	0.380552	TNFSF11
chr13	42405655	42406155	0.674609	8.52519e-65	0.808541	0.860836	AKAP11
chr13	42484231	42484731	0.619131	1.93187e-51	0.91847	0.766696	AKAP11
chr13	42494105	42494605	0.609326	7.85142e-50	0.884687	0.528176	TNFSF11
chr13	42569523	42570023	0.528229	1.61719e-35	0.678805	0.380552	TNFSF11
chr13	42573043	42573543	0.890869	1.82478e-167	0.307022	0.380552	TNFSF11
chr13	42574929	42575429	0.587945	1.03282e-45	0.406255	0.380552	TNFSF11
chr13	42731337	42731837	0.523246	9.32195e-35	0.268588	0.380552	TNFSF11
chr13	42733931	42734431	0.659315	1.36452e-60	0.552398	0.304366	TNFSF11
chr13	42751613	42752113	0.542234	1.00653e-37	0.300932	0.380552	TNFSF11
chr13	42762143	42762643	0.701235	8.54033e-72	0.410348	0.304366	TNFSF11
chr13	42876159	42876659	0.518215	5.30255e-34	0.887529	0.945857	DNAJC15
chr13	42977049	42977549	0.500815	1.70585e-31	0.711411	0.727593	EPSTI1
chr13	42994650	42995150	0.616984	1.7086e-51	0.321811	0.950792	EPSTI1
chr13	43006854	43007354	0.589623	4.96239e-46	0.787139	0.950792	EPSTI1
chr13	43045256	43045756	0.575073	2.47034e-43	0.883247	0.945857	DNAJC15
chr13	43045256	43045756	0.516058	1.02586e-33	0.807522	0.727593	EPSTI1
chr13	43048837	43049337	0.506392	2.81206e-32	0.303075	0.945857	DNAJC15
chr13	43055325	43055825	0.609664	5.58089e-50	0.39399	0.950792	EPSTI1
chr13	43221537	43222037	0.505435	1.32619e-31	0.607624	0.894064	DNAJC15
chr13	43676270	43676770	0.506602	2.62513e-32	0.67897	0.57635	CCDC122
chr13	43681626	43682126	0.666566	6.5774e-63	0.507142	0.57635	CCDC122
chr13	43697968	43698468	0.854138	6.61822e-139	0.574443	0.624477	ENOX1
chr13	43765068	43765568	0.858964	3.48366e-142	0.483067	0.624477	ENOX1
chr13	43769100	43769600	0.597889	1.26109e-47	0.674443	0.57635	CCDC122
chr13	43787000	43787500	0.536782	7.48805e-37	0.747523	0.57635	CCDC122
chr13	43787000	43787500	0.525293	4.06417e-35	0.830555	0.327161	ENOX1
chr13	43796123	43796623	0.689807	4.60813e-69	0.606175	0.57635	CCDC122
chr13	43809189	43809689	0.743513	8.3064e-86	0.766269	0.57635	CCDC122
chr13	43877772	43878272	0.57124	1.20332e-42	0.305845	0.86516	LACC1
chr13	43879298	43879798	0.591135	2.55281e-46	0.935829	0.86516	LACC1
chr13	43879873	43880373	0.681068	1.10938e-66	0.727591	0.57635	CCDC122
chr13	43924803	43925303	0.5195	3.41314e-34	0.769174	0.57635	CCDC122
chr13	43933341	43933841	0.50132	1.47352e-31	0.654039	0.624477	ENOX1
chr13	43939148	43939648	0.687656	2.7457e-68	0.343654	0.333083	LINC00284
chr13	44024787	44025287	0.685261	8.18008e-68	0.809561	0.57635	CCDC122
chr13	44121222	44121722	0.560585	6.71235e-41	0.892653	0.507872	CCDC122
chr13	44243138	44243638	0.817942	4.96168e-117	0.507382	0.356253	TUSC8
chr13	44243138	44243638	0.80744	9.78594e-112	0.507382	0.390563	SERP2
chr13	44249519	44250019	0.60907	2.34261e-49	0.535221	0.356253	TUSC8
chr13	44249519	44250019	0.607219	5.5728e-49	0.535221	0.390563	SERP2
chr13	44270934	44271434	0.885208	6.18944e-162	0.825423	0.356253	TUSC8
chr13	44270934	44271434	0.870979	2.30021e-150	0.825423	0.390563	SERP2
chr13	44278009	44278509	0.535728	1.5503e-36	0.561857	0.474127	SERP2
chr13	44294005	44294505	0.545436	4.69314e-38	0.70155	0.589181	SERP2
chr13	44354230	44354730	0.701157	8.99674e-72	0.408277	0.356253	TUSC8
chr13	44354230	44354730	0.695214	4.54326e-70	0.408277	0.390563	SERP2
chr13	44360848	44361348	0.693941	1.13836e-70	0.931253	0.99107	TSC22D1
chr13	44373940	44374440	0.546747	1.50382e-38	0.790266	0.513042	SERP2
chr13	44402435	44402935	0.746936	1.66592e-86	0.364608	0.390563	SERP2
chr13	44402435	44402935	0.746635	2.13164e-86	0.364608	0.356253	TUSC8
chr13	44403491	44403991	0.573005	1.82348e-42	0.918308	0.390563	SERP2
chr13	44403491	44403991	0.564745	5.25829e-41	0.918308	0.356253	TUSC8
chr13	44406506	44407006	0.744895	4.31126e-86	0.938995	0.474127	SERP2
chr13	44416313	44416813	0.72655	4.37934e-80	0.874964	0.517507	TSC22D1-AS1
chr13	44429154	44429654	0.837889	3.98172e-128	0.580607	0.356253	TUSC8
chr13	44429154	44429654	0.817338	1.02749e-116	0.580607	0.390563	SERP2
chr13	44432477	44432977	0.516666	8.31935e-34	0.699305	0.99107	TSC22D1
chr13	44436673	44437173	0.63197	5.28765e-55	0.983967	0.99107	TSC22D1
chr13	44436673	44437173	0.5459	2.55607e-38	0.847809	0.517507	TSC22D1-AS1
chr13	44605262	44605762	0.505977	3.11123e-32	0.744102	0.513042	SERP2
chr13	44763796	44764296	0.5306	2.1383e-35	0.931093	0.858627	GPALPP1
chr13	44797651	44798151	0.516889	7.70333e-34	0.394197	0.99107	TSC22D1
chr13	44820573	44821073	0.505398	1.3425e-31	0.60345	0.862152	GPALPP1
chr13	44918165	44918665	0.530813	6.45439e-36	0.96986	0.539597	NUFIP1
chr13	44922278	44922778	0.613258	1.48663e-50	0.96789	0.690041	NUFIP1
chr13	44922278	44922778	0.597033	5.86709e-47	0.929874	0.890304	GTF2F2
chr13	44932804	44933304	0.620385	4.75909e-52	0.999857	0.690041	NUFIP1
chr13	44950522	44951022	0.710065	2.06706e-74	0.847769	0.858627	GPALPP1
chr13	45055488	45055988	0.561087	5.49108e-41	0.954261	0.85435	GTF2F2
chr13	45056189	45056689	0.653646	4.61633e-60	0.895422	0.85435	GTF2F2
chr13	45082839	45083339	0.717239	1.30707e-76	0.655416	0.858627	GPALPP1
chr13	45084383	45084883	0.599186	2.22178e-47	0.49678	0.858627	GPALPP1
chr13	45121271	45121771	0.541486	1.10009e-37	0.642852	0.85435	GTF2F2
chr13	45142768	45143268	0.550584	3.4377e-39	0.892933	0.85435	GTF2F2
chr13	45168172	45168672	0.683152	1.16503e-67	0.983779	0.85435	GTF2F2
chr13	45168172	45168672	0.502443	1.00102e-31	0.983779	0.661559	NUFIP1
chr13	45196596	45197096	0.642351	2.24649e-57	0.906483	0.85435	GTF2F2
chr13	45196596	45197096	0.62561	1.3534e-53	0.906483	0.661559	NUFIP1
chr13	45206310	45206810	0.556279	6.8624e-40	0.96419	0.690041	NUFIP1
chr13	45219805	45220305	0.719058	3.50996e-77	0.995937	0.890304	GTF2F2
chr13	45219805	45220305	0.704979	6.87605e-74	0.987867	0.661559	NUFIP1
chr13	45219805	45220305	0.537618	4.65307e-37	0.987867	0.575034	COG3
chr13	45238300	45238800	0.508646	1.33542e-32	0.396018	0.929924	TPT1
chr13	45239329	45239829	0.536815	6.26226e-37	0.724365	0.85435	GTF2F2
chr13	45239329	45239829	0.502133	1.10831e-31	0.724365	0.661559	NUFIP1
chr13	45280953	45281453	0.576299	1.04517e-43	0.870706	0.85435	GTF2F2
chr13	45292086	45292586	0.506064	3.02281e-32	0.841288	0.85435	GTF2F2
chr13	45328729	45329229	0.55029	1.82708e-38	0.268471	0.272172	SLC25A30-AS1
chr13	45329626	45330126	0.531062	5.90335e-36	0.913978	0.929924	TPT1
chr13	45332166	45332666	0.503765	9.23725e-32	0.946907	0.690041	NUFIP1
chr13	45333595	45334095	0.535078	1.39173e-36	0.903766	0.636133	COG3
chr13	45351962	45352462	0.706061	3.2614e-74	0.947334	0.85435	GTF2F2
chr13	45361802	45362302	0.624398	2.48807e-53	0.916149	0.85435	GTF2F2
chr13	45368620	45369120	0.594852	3.16308e-47	0.845104	0.575034	COG3
chr13	45368620	45369120	0.556993	2.80322e-40	0.845104	0.85435	GTF2F2
chr13	45368620	45369120	0.500725	1.75645e-31	0.845104	0.448888	SLC25A30
chr13	45395932	45396432	0.536121	1.50449e-36	0.839579	0.96461	TPT1
chr13	45418212	45418712	0.626765	1.39652e-53	0.941468	0.929924	TPT1
chr13	45418212	45418712	0.579034	4.70308e-44	0.941468	0.665413	SLC25A30
chr13	45440388	45440888	0.749308	1.15716e-87	0.894126	0.932744	TPT1
chr13	45440388	45440888	0.735581	7.04464e-83	0.894126	0.541947	SLC25A30
chr13	45517202	45517702	0.566526	3.18432e-41	0.271947	0.272172	SLC25A30-AS1
chr13	45658803	45659303	0.707951	8.98004e-74	0.656118	0.376416	SPERT
chr13	45690364	45690864	0.650043	2.35807e-58	0.519452	0.376416	SPERT
chr13	45691143	45691643	0.609506	1.90824e-49	0.832725	0.376416	SPERT
chr13	45701469	45701969	0.689149	2.5683e-69	0.459358	0.263101	LINC01055
chr13	45701469	45701969	0.570316	1.27706e-42	0.459358	0.306387	SPERT
chr13	45702098	45702598	0.583545	4.70262e-45	0.31206	0.263101	LINC01055
chr13	45788082	45788582	0.740781	2.42869e-84	0.622393	0.376416	SPERT
chr13	45833621	45834121	0.618124	3.1474e-51	0.931776	0.376416	SPERT
chr13	45871168	45871668	0.538779	1.11296e-36	0.389259	0.376416	SPERT
chr13	45871168	45871668	0.5341	6.10344e-36	0.389259	0.854303	ZC3H13
chr13	46057583	46058083	0.705038	6.56219e-73	0.320712	0.336796	LCP1
chr13	46057583	46058083	0.64139	3.75596e-57	0.826133	0.252197	CPB2-AS1
chr13	46096179	46096679	0.530115	8.27937e-36	0.75137	0.990882	LCP1
chr13	46109499	46109999	0.535685	9.49447e-37	0.772653	0.252197	CPB2-AS1
chr13	46121589	46122089	0.509576	9.32662e-33	0.704192	0.252197	CPB2-AS1
chr13	46124380	46124880	0.743249	2.51727e-86	0.746751	0.99624	LCP1
chr13	46124891	46125391	0.581988	9.2209e-45	0.611791	0.99624	LCP1
chr13	46125445	46125945	0.50027	2.03825e-31	0.746649	0.99624	LCP1
chr13	46160426	46160926	0.523392	7.96087e-35	0.826307	0.99624	LCP1
chr13	46165455	46165955	0.580171	2.01215e-44	0.832113	0.99624	LCP1
chr13	46166043	46166543	0.559709	9.52912e-41	0.696535	0.99624	LCP1
chr13	46166963	46167463	0.538818	3.55067e-37	0.541233	0.990882	LCP1
chr13	46169741	46170241	0.506204	2.88483e-32	0.778527	0.99624	LCP1
chr13	46170669	46171169	0.601617	1.44075e-48	0.894353	0.99624	LCP1
chr13	46171234	46171734	0.58126	1.26152e-44	0.705758	0.99624	LCP1
chr13	46172381	46172881	0.749286	1.71836e-88	0.973368	0.99624	LCP1
chr13	46173583	46174083	0.708834	4.7463e-75	0.939443	0.99624	LCP1
chr13	46176728	46177228	0.816946	6.14809e-118	0.859299	0.99624	LCP1
chr13	46177592	46178092	0.540087	1.85823e-37	0.583488	0.99624	LCP1
chr13	46178113	46178613	0.682928	1.34166e-67	0.779273	0.99624	LCP1
chr13	46179519	46180019	0.681177	4.00621e-67	0.836757	0.99624	LCP1
chr13	46181927	46182427	0.853781	9.96281e-140	0.997865	0.99624	LCP1
chr13	46182444	46182944	0.675893	1.04394e-65	0.795874	0.99624	LCP1
chr13	46183183	46183683	0.600276	2.67408e-48	0.718962	0.99624	LCP1
chr13	46184107	46184607	0.807677	2.18877e-112	0.947398	0.990882	LCP1
chr13	46202141	46202641	0.582372	7.81142e-45	0.906502	0.99624	LCP1
chr13	46211059	46211559	0.636055	6.31601e-56	0.910527	0.99624	LCP1
chr13	46211634	46212134	0.654706	2.55146e-60	0.957736	0.99624	LCP1
chr13	46211634	46212134	0.573065	8.21928e-43	0.871996	0.589416	RUBCNL
chr13	46229214	46229714	0.931106	2.24615e-213	0.499639	0.47737	RUBCNL
chr13	46229214	46229714	0.923958	2.35311e-203	0.499639	0.336796	LCP1
chr13	46295706	46296206	0.824544	8.07958e-121	0.691553	0.589416	RUBCNL
chr13	46295706	46296206	0.746004	1.74588e-86	0.691553	0.334399	LCP1
chr13	46295706	46296206	0.692494	1.25586e-69	0.691553	0.327631	LRRC63
chr13	46296235	46296735	0.865046	3.75721e-146	0.697528	0.334399	LCP1
chr13	46296235	46296735	0.757189	1.48954e-90	0.697528	0.327631	LRRC63
chr13	46296235	46296735	0.73588	5.57776e-83	0.697528	0.589416	RUBCNL
chr13	46303705	46304205	0.594968	3.00187e-47	0.785559	0.99624	LCP1
chr13	46310014	46310514	0.560585	8.83038e-41	0.512481	0.990882	LCP1
chr13	46313372	46313872	0.517312	7.22302e-34	0.34539	0.990882	LCP1
chr13	46318937	46319437	0.617396	1.40115e-51	0.69105	0.966772	RUBCNL
chr13	46318937	46319437	0.59076	3.01196e-46	0.69105	0.990882	LCP1
chr13	46321411	46321911	0.598662	5.59778e-48	0.827081	0.99624	LCP1
chr13	46324435	46324935	0.530471	7.29422e-36	0.542425	0.966772	RUBCNL
chr13	46338214	46338714	0.558191	2.26758e-40	0.684469	0.990882	LCP1
chr13	46338214	46338714	0.52627	2.87136e-35	0.452309	0.778728	RUBCNL
chr13	46339113	46339613	0.567975	3.35446e-42	0.925002	0.99624	LCP1
chr13	46339113	46339613	0.533122	2.42622e-36	0.925002	0.778728	RUBCNL
chr13	46340930	46341430	0.533664	1.99034e-36	0.987519	0.99624	LCP1
chr13	46354149	46354649	0.605598	2.26015e-49	0.381959	0.778728	RUBCNL
chr13	46354691	46355191	0.625091	1.75767e-53	0.968639	0.778728	RUBCNL
chr13	46354691	46355191	0.607831	1.3172e-49	0.97553	0.990882	LCP1
chr13	46359757	46360257	0.514197	7.3066e-33	0.97921	0.769704	RUBCNL
chr13	46365372	46365872	0.761213	4.52366e-92	0.285973	0.334399	LCP1
chr13	46365372	46365872	0.729828	5.8142e-81	0.285973	0.327631	LRRC63
chr13	46365372	46365872	0.585679	3.99771e-45	0.285973	0.589416	RUBCNL
chr13	46372086	46372586	0.538136	4.55925e-37	0.316377	0.966772	RUBCNL
chr13	46374198	46374698	0.531715	4.67259e-36	0.368733	0.966772	RUBCNL
chr13	46374720	46375220	0.857506	3.52555e-141	0.991236	0.966772	RUBCNL
chr13	46374720	46375220	0.654451	6.4476e-60	0.991236	0.990882	LCP1
chr13	46377455	46377955	0.737487	1.00474e-83	0.726694	0.966772	RUBCNL
chr13	46378336	46378836	0.80194	1.28673e-109	0.989207	0.990882	LCP1
chr13	46378336	46378836	0.751613	2.42415e-89	0.942474	0.778728	RUBCNL
chr13	46382085	46382585	0.619497	5.05307e-52	0.798873	0.966772	RUBCNL
chr13	46386856	46387356	0.622157	7.61597e-53	0.780111	0.778728	RUBCNL
chr13	46386856	46387356	0.544488	4.34268e-38	0.868233	0.990882	LCP1
chr13	46387383	46387883	0.797063	2.48148e-107	0.974984	0.990882	LCP1
chr13	46387383	46387883	0.776396	4.91272e-99	0.898334	0.778728	RUBCNL
chr13	46387383	46387883	0.515624	3.92116e-33	0.621994	0.584387	LINC01198
chr13	46389835	46390335	0.860323	8.478e-143	0.703451	0.589416	RUBCNL
chr13	46389835	46390335	0.847383	3.36935e-134	0.703451	0.334399	LCP1
chr13	46389835	46390335	0.729618	6.8202e-81	0.703451	0.327631	LRRC63
chr13	46389835	46390335	0.588621	2.42155e-45	0.725373	0.584387	LINC01198
chr13	46403835	46404335	0.510217	7.5155e-33	0.86193	0.99624	LCP1
chr13	46404555	46405055	0.537442	4.96633e-37	0.376189	0.778728	RUBCNL
chr13	46520063	46520563	0.706875	1.85607e-74	0.90185	0.783898	LRCH1
chr13	46531181	46531681	0.685231	3.1399e-68	0.848561	0.783898	LRCH1
chr13	46552824	46553324	0.514572	6.43729e-33	0.9425	0.941157	ESD
chr13	46580506	46581006	0.658805	8.3477e-61	0.826472	0.872538	LRCH1
chr13	46586108	46586608	0.592767	1.80865e-46	0.289661	0.589416	RUBCNL
chr13	46608118	46608618	0.630672	1.03058e-54	0.854068	0.783898	LRCH1
chr13	46614524	46615024	0.667112	2.01688e-63	0.846079	0.783898	LRCH1
chr13	46618622	46619122	0.509763	3.20423e-32	0.319561	0.366452	LINC01198
chr13	46622752	46623252	0.787581	7.92477e-103	0.787895	0.589416	RUBCNL
chr13	46622752	46623252	0.576237	2.19914e-43	0.787895	0.909433	ESD
chr13	46633429	46633929	0.513919	2.13875e-33	0.651503	0.778728	RUBCNL
chr13	46641677	46642177	0.573721	6.26828e-43	0.96106	0.909433	ESD
chr13	46641677	46642177	0.516543	2.86787e-33	0.325866	0.584387	LINC01198
chr13	46641677	46642177	0.512331	1.19054e-32	0.325866	0.47737	RUBCNL
chr13	46655295	46655795	0.576765	8.58301e-44	0.819482	0.783898	LRCH1
chr13	46655295	46655795	0.576242	4.75975e-43	0.441682	0.929501	ESD
chr13	46655874	46656374	0.527056	3.45671e-35	0.643917	0.909433	ESD
chr13	46656796	46657296	0.530219	1.12481e-35	0.297573	0.589416	RUBCNL
chr13	46663171	46663671	0.726048	1.78825e-80	0.910091	0.783898	LRCH1
chr13	46668360	46668860	0.606926	1.21091e-49	0.918088	0.783898	LRCH1
chr13	46674972	46675472	0.621594	1.00719e-52	0.717212	0.459087	HTR2A
chr13	46675708	46676208	0.501521	1.35413e-31	0.811759	0.459087	HTR2A
chr13	46679251	46679751	0.628343	3.38952e-54	0.949445	0.459087	HTR2A
chr13	46684488	46684988	0.524629	5.14273e-35	0.676523	0.783898	LRCH1
chr13	46860645	46861145	0.517168	6.99422e-34	0.418555	0.459087	HTR2A
chr13	46893089	46893589	0.506163	2.92472e-32	0.356221	0.459087	HTR2A
chr13	46893920	46894420	0.542603	7.23308e-38	0.925835	0.910843	ESD
chr13	46893920	46894420	0.526891	2.30108e-35	0.925835	0.459087	HTR2A
chr13	46894431	46894931	0.628462	3.19103e-54	0.883382	0.459087	HTR2A
chr13	46894431	46894931	0.517917	5.39852e-34	0.883382	0.910843	ESD
chr13	46896571	46897071	0.599134	4.51239e-48	0.832515	0.459087	HTR2A
chr13	46899650	46900150	0.512358	1.35534e-32	0.648498	0.620012	HTR2A
chr13	46908536	46909036	0.705727	4.10952e-74	0.756088	0.459087	HTR2A
chr13	46961683	46962183	0.591485	1.43242e-46	0.84233	0.459087	HTR2A
chr13	46965102	46965602	0.752739	9.3025e-90	0.891076	0.459087	HTR2A
chr13	46985335	46985835	0.644049	9.00968e-58	0.733155	0.459087	HTR2A
chr13	46986127	46986627	0.555542	4.96736e-40	0.609925	0.459087	HTR2A
chr13	47066135	47066635	0.590259	2.47245e-46	0.687669	0.459087	HTR2A
chr13	47085155	47085655	0.596426	1.55044e-47	0.413315	0.459087	HTR2A
chr13	47897259	47897759	0.548122	8.8848e-39	0.615747	0.263806	MED4-AS1
chr13	48038678	48039178	0.562966	3.42935e-41	0.806436	0.563942	NUDT15
chr13	48078113	48078613	0.571787	9.6137e-43	0.740642	0.563942	NUDT15
chr13	48110892	48111392	0.544175	3.99443e-38	0.827176	0.86187	RB1
chr13	48123796	48124296	0.626997	1.81082e-53	0.879869	0.865254	ITM2B
chr13	48127387	48127887	0.558864	1.33406e-40	0.884918	0.271984	RB1-DT
chr13	48142388	48142888	0.582638	1.47314e-44	0.753958	0.895051	MED4
chr13	48142388	48142888	0.517726	8.79357e-34	0.753958	0.332002	LINC00562
chr13	48160821	48161321	0.592822	7.88023e-47	0.861595	0.968182	ITM2B
chr13	48161706	48162206	0.730144	2.90133e-81	0.994481	0.991446	ITM2B
chr13	48161706	48162206	0.69693	6.97601e-71	0.815151	0.874277	SUCLA2
chr13	48178178	48178678	0.512681	4.85074e-33	0.630904	0.895051	MED4
chr13	48181458	48181958	0.500987	1.64118e-31	0.787229	0.353292	MED4-AS1
chr13	48211534	48212034	0.508849	4.33222e-32	0.83642	0.32655	RB1-DT
chr13	48222331	48222831	0.638625	3.24284e-56	0.912641	0.991446	ITM2B
chr13	48222331	48222831	0.577281	1.42225e-43	0.594842	0.895051	MED4
chr13	48222331	48222831	0.504199	8.0154e-32	0.594842	0.692438	NUDT15
chr13	48224685	48225185	0.516996	2.84265e-33	0.475479	0.789397	LPAR6
chr13	48236481	48236981	0.53387	2.15417e-36	0.731547	0.991446	ITM2B
chr13	48302916	48303416	0.563048	4.77329e-41	0.738593	0.865254	ITM2B
chr13	48410177	48410677	0.680141	7.634e-67	0.921055	0.778305	RCBTB2
chr13	48410177	48410677	0.538358	6.60431e-37	0.870596	0.992527	LPAR6
chr13	48412965	48413465	0.605316	5.17997e-49	0.945899	0.992527	LPAR6
chr13	48426823	48427323	0.549649	6.17855e-39	0.486748	0.964798	LPAR6
chr13	48437356	48437856	0.538402	5.84711e-37	0.862956	0.987075	LPAR6
chr13	48446427	48446927	0.54344	5.27523e-38	0.837042	0.942144	LPAR6
chr13	48491158	48491658	0.509498	9.57553e-33	0.657242	0.778305	RCBTB2
chr13	48492322	48492822	0.669708	4.33282e-64	0.988656	0.778305	RCBTB2
chr13	48492322	48492822	0.518145	4.9872e-34	0.988656	0.942144	LPAR6
chr13	48494884	48495384	0.570885	1.009e-42	0.697876	0.942144	LPAR6
chr13	48505605	48506105	0.607816	7.95622e-50	0.98515	0.778305	RCBTB2
chr13	48505605	48506105	0.526526	9.06347e-35	0.739684	0.89256	LPAR6
chr13	48507977	48508477	0.507244	6.43768e-32	0.986794	0.89256	LPAR6
chr13	48528709	48529209	0.597196	1.09219e-47	0.770408	0.778305	RCBTB2
chr13	48531543	48532043	0.622267	7.21128e-53	0.79312	0.778305	RCBTB2
chr13	48542697	48543197	0.700089	1.91167e-72	0.858247	0.619636	LINC00462
chr13	48542697	48543197	0.692279	9.40888e-70	0.835118	0.792875	RCBTB2
chr13	48542697	48543197	0.69155	1.50585e-69	0.835118	0.925506	RB1
chr13	48542697	48543197	0.544217	4.80553e-38	0.835118	0.964798	LPAR6
chr13	48561383	48561883	0.628087	3.85913e-54	0.843995	0.778305	RCBTB2
chr13	48562216	48562716	0.705287	5.56498e-74	0.996168	0.778305	RCBTB2
chr13	48571562	48572062	0.506398	9.68467e-32	0.812315	0.611223	RCBTB2
chr13	48579090	48579590	0.514729	1.7383e-33	0.932178	0.964798	LPAR6
chr13	48579638	48580138	0.715827	3.32055e-77	0.460926	0.619636	LINC00462
chr13	48580751	48581251	0.895611	3.28848e-173	0.729741	0.619636	LINC00462
chr13	48583881	48584381	0.517271	6.74868e-34	0.579755	0.619636	LINC00462
chr13	48595615	48596115	0.558005	1.87683e-40	0.792438	0.778305	RCBTB2
chr13	48624866	48625366	0.728092	3.8109e-81	0.929007	0.619636	LINC00462
chr13	48631264	48631764	0.892388	3.74724e-170	0.855829	0.619636	LINC00462
chr13	48644124	48644624	0.552287	1.77542e-39	0.51717	0.619636	LINC00462
chr13	48648418	48648918	0.549918	5.57361e-39	0.302239	0.964798	LPAR6
chr13	48648418	48648918	0.503238	7.90667e-32	0.302239	0.792875	RCBTB2
chr13	48653370	48653870	0.539244	2.54467e-37	0.957973	0.778305	RCBTB2
chr13	48660290	48660790	0.549939	4.41193e-39	0.880138	0.543075	CYSLTR2
chr13	48680262	48680762	0.849469	7.09277e-137	0.711117	0.619636	LINC00462
chr13	48719690	48720190	0.529344	9.5466e-36	0.416941	0.543075	CYSLTR2
chr13	48727091	48727591	0.571501	7.81027e-43	0.818423	0.543075	CYSLTR2
chr13	48727091	48727591	0.511119	5.53974e-33	0.818423	0.619636	LINC00462
chr13	48733839	48734339	0.540905	1.64526e-37	0.758081	0.978662	FNDC3A
chr13	48783155	48783655	0.825897	7.59555e-122	0.997826	0.978662	FNDC3A
chr13	48791781	48792281	0.733825	1.73522e-82	0.949437	0.978662	FNDC3A
chr13	48805248	48805748	0.570771	2.06059e-42	0.921749	0.696386	CYSLTR2
chr13	48818391	48818891	0.50385	6.29502e-32	0.90695	0.882972	FNDC3A
chr13	48821155	48821655	0.55756	1.11135e-39	0.735975	0.525873	CYSLTR2
chr13	48843875	48844375	0.659755	1.45155e-61	0.77104	0.543075	CYSLTR2
chr13	48876142	48876642	0.557397	9.6144e-40	0.40692	0.908775	FNDC3A
chr13	48891460	48891960	0.593757	8.00858e-47	0.755296	0.978662	FNDC3A
chr13	48892268	48892768	0.623051	8.84043e-53	0.904032	0.978662	FNDC3A
chr13	48901774	48902274	0.500501	1.92004e-31	0.761972	0.978662	FNDC3A
chr13	48908656	48909156	0.560025	3.43436e-40	0.802719	0.908775	FNDC3A
chr13	48975056	48975556	0.616503	3.1353e-51	0.632829	0.931052	FNDC3A
chr13	48975616	48976116	0.514263	2.8498e-33	0.83476	0.931052	FNDC3A
chr13	49086653	49087153	0.605309	2.58856e-49	0.799219	0.882972	FNDC3A
chr13	49214970	49215470	0.767427	1.05579e-94	0.953007	0.700898	CDADC1
chr13	49219832	49220332	0.68262	4.24286e-67	0.850959	0.700898	CDADC1
chr13	49220822	49221322	0.573274	5.2052e-43	0.834672	0.700898	CDADC1
chr13	49220822	49221322	0.522129	1.37567e-34	0.834672	0.978662	FNDC3A
chr13	49256702	49257202	0.538292	3.62529e-37	0.769407	0.667622	CAB39L
chr13	49307941	49308441	0.665309	5.80606e-63	0.991707	0.667622	CAB39L
chr13	49308884	49309384	0.588943	4.42745e-46	0.695593	0.667622	CAB39L
chr13	49354711	49355211	0.534001	7.49948e-36	0.573795	0.916718	CAB39L
chr13	49356163	49356663	0.634832	1.19707e-55	0.848286	0.667622	CAB39L
chr13	49357601	49358101	0.717881	7.53195e-78	0.76359	0.667622	CAB39L
chr13	49395437	49395937	0.562273	3.41068e-41	0.916709	0.667622	CAB39L
chr13	49396010	49396510	0.547846	9.87881e-39	0.429154	0.667622	CAB39L
chr13	49401206	49401706	0.564101	6.80387e-41	0.931054	0.7173	PHF11
chr13	49435970	49436470	0.715826	3.32166e-77	0.785778	0.667622	CAB39L
chr13	49443301	49443801	0.519125	5.44775e-34	0.488242	0.569253	SETDB2
chr13	49443857	49444357	0.541462	1.33926e-37	0.982346	0.700898	CDADC1
chr13	49454592	49455092	0.531698	4.07446e-36	0.893422	0.721389	PHF11
chr13	49485461	49485961	0.502412	3.12323e-31	0.376668	0.550219	CDADC1
chr13	49495659	49496159	0.640931	9.67437e-57	0.972665	0.700898	CDADC1
chr13	49496315	49496815	0.67399	8.21062e-65	0.761917	0.700898	CDADC1
chr13	49496863	49497363	0.554849	8.35619e-40	0.617774	0.789397	EBPL
chr13	49496863	49497363	0.507114	2.2162e-32	0.617774	0.622644	RCBTB1
chr13	49529786	49530286	0.533435	2.16484e-36	0.738557	0.369836	ARL11
chr13	49530397	49530897	0.502046	1.14051e-31	0.716965	0.369836	ARL11
chr13	49536428	49536928	0.593017	1.11187e-46	0.769199	0.622644	RCBTB1
chr13	49540528	49541028	0.819433	2.29758e-118	0.728357	0.622644	RCBTB1
chr13	49540528	49541028	0.714246	3.37927e-76	0.728357	0.789397	EBPL
chr13	49570004	49570504	0.514776	1.59407e-33	0.985605	0.721389	PHF11
chr13	49585898	49586398	0.62508	4.71097e-53	0.785186	0.569253	SETDB2
chr13	49608804	49609304	0.564751	1.25141e-41	0.463407	0.369836	ARL11
chr13	49622437	49622937	0.521348	2.53729e-34	0.44056	0.569253	SETDB2
chr13	49633720	49634220	0.740886	1.08975e-84	0.729469	0.633877	RCBTB1
chr13	49633720	49634220	0.708702	2.52923e-74	0.729469	0.569253	SETDB2
chr13	49642891	49643391	0.528784	1.16787e-35	0.703768	0.369836	ARL11
chr13	49645377	49645877	0.668049	4.14953e-63	0.840158	0.569253	SETDB2
chr13	49645377	49645877	0.661501	1.81714e-61	0.840158	0.633877	RCBTB1
chr13	49681746	49682246	0.500482	1.90177e-31	0.868414	0.912676	EBPL
chr13	49691318	49691818	0.521408	1.59906e-34	0.988333	0.912676	EBPL
chr13	49827289	49827789	0.542774	1.16628e-37	0.57034	0.91465	EBPL
chr13	49827873	49828373	0.58043	3.76939e-44	0.80164	0.31715	KCNRG
chr13	49828415	49828915	0.548628	9.11069e-39	0.532464	0.791324	KPNA3
chr13	49830648	49831148	0.691561	2.28628e-69	0.895629	0.633877	RCBTB1
chr13	49847880	49848380	0.569881	3.03091e-42	0.814451	0.91465	EBPL
chr13	49936143	49936643	0.750745	2.18068e-88	0.987935	0.931334	DLEU2
chr13	50026998	50027498	0.640337	1.32322e-56	0.326158	0.406965	KCNRG
chr13	50075656	50076156	0.680263	1.82134e-66	0.479266	0.406965	KCNRG
chr13	50083452	50083952	0.716526	6.6911e-77	0.282426	0.406965	KCNRG
chr13	50091872	50092372	0.56066	8.5721e-41	0.74562	0.406965	KCNRG
chr13	50106528	50107028	0.508812	1.26367e-32	0.414799	0.406965	KCNRG
chr13	50129078	50129578	0.618953	6.58336e-52	0.712831	0.406965	KCNRG
chr13	50130145	50130645	0.507304	2.08155e-32	0.626834	0.406965	KCNRG
chr13	50179944	50180444	0.523981	7.21508e-35	0.267281	0.406965	KCNRG
chr13	50220890	50221390	0.567241	4.53183e-42	0.652236	0.765286	DLEU2
chr13	50222544	50223044	0.551236	3.36509e-39	0.969129	0.796118	TRIM13
chr13	50230286	50230786	0.651105	1.90331e-59	0.856476	0.765286	DLEU2
chr13	50365273	50365773	0.649403	1.01201e-58	0.919527	0.790431	DLEU2
chr13	50366673	50367173	0.552102	3.63997e-39	0.863948	0.790431	DLEU2
chr13	50629905	50630405	0.708026	2.59068e-74	0.293735	0.583259	DLEU7
chr13	50671049	50671549	0.805837	3.09766e-111	0.754444	0.3798	RNASEH2B-AS1
chr13	50671049	50671549	0.713285	1.03422e-75	0.754444	0.70541	RNASEH2B
chr13	50676551	50677051	0.558007	9.34462e-40	0.828422	0.319171	RNASEH2B-AS1
chr13	50678429	50678929	0.836499	1.43796e-127	0.899828	0.3798	RNASEH2B-AS1
chr13	50678429	50678929	0.767511	1.65587e-94	0.899828	0.70541	RNASEH2B
chr13	50679381	50679881	0.834221	3.05419e-126	0.474011	0.3798	RNASEH2B-AS1
chr13	50679381	50679881	0.658217	1.16183e-60	0.474011	0.70541	RNASEH2B
chr13	50684363	50684863	0.548812	8.49515e-39	0.637702	0.583259	DLEU7
chr13	50713841	50714341	0.501809	4.2935e-31	0.766181	0.80251	RNASEH2B
chr13	50911879	50912379	0.509265	1.86564e-32	0.963114	0.90478	RNASEH2B
chr13	50916686	50917186	0.6148	4.88412e-51	0.912996	0.884006	RNASEH2B
chr13	50957572	50958072	0.602375	2.03244e-48	0.812769	0.90478	RNASEH2B
chr13	50989387	50989887	0.538949	4.78687e-37	0.290497	0.3798	RNASEH2B-AS1
chr13	50990800	50991300	0.551812	2.69704e-39	0.33941	0.583259	DLEU7
chr13	51006903	51007403	0.669635	1.09495e-63	0.504347	0.427551	FAM124A
chr13	51065588	51066088	0.51203	6.0333e-33	0.954697	0.67063	FAM124A
chr13	51125704	51126204	0.525578	6.75153e-35	0.404998	0.90478	RNASEH2B
chr13	51154028	51154528	0.542915	1.10712e-37	0.985938	0.67063	FAM124A
chr13	51223115	51223615	0.549955	7.82472e-39	0.926689	0.9538	INTS6
chr13	51229714	51230214	0.664046	4.22778e-62	0.695791	0.67063	FAM124A
chr13	51246485	51246985	0.619931	1.31039e-51	0.6521	0.570099	INTS6-AS1
chr13	51246485	51246985	0.549315	2.1763e-38	0.6521	0.377309	FAM124A
chr13	51271645	51272145	0.585855	8.03148e-45	0.579825	0.377309	FAM124A
chr13	51275048	51275548	0.692658	2.64047e-70	0.652966	0.574658	FAM124A
chr13	51275626	51276126	0.71852	5.18209e-77	0.603707	0.377309	FAM124A
chr13	51275626	51276126	0.597221	5.38933e-47	0.603707	0.570099	INTS6-AS1
chr13	51283312	51283812	0.579894	4.73125e-44	0.531873	0.67063	FAM124A
chr13	51317159	51317659	0.624175	2.78328e-53	0.81419	0.574658	FAM124A
chr13	51323692	51324192	0.598961	4.88358e-48	0.606477	0.574658	FAM124A
chr13	51452302	51452802	0.530014	8.57931e-36	0.889633	0.427551	FAM124A
chr13	51452302	51452802	0.524224	6.62603e-35	0.889633	0.560652	INTS6-AS1
chr13	51452870	51453370	0.895861	3.89605e-172	0.999494	0.427551	FAM124A
chr13	51452870	51453370	0.729994	3.25074e-81	0.999494	0.560652	INTS6-AS1
chr13	51453468	51453968	0.541926	1.1283e-37	0.938323	0.427551	FAM124A
chr13	51453468	51453968	0.541773	1.19376e-37	0.938323	0.560652	INTS6-AS1
chr13	51557939	51558439	0.515232	1.36269e-33	0.984853	0.793486	WDFY2
chr13	51583895	51584395	0.611599	2.24142e-50	0.988461	0.560652	INTS6-AS1
chr13	51614364	51614864	0.704379	4.83704e-73	0.896135	0.88786	WDFY2
chr13	51614364	51614864	0.607132	2.65853e-49	0.896135	0.539738	INTS6-AS1
chr13	51614364	51614864	0.550818	5.63111e-39	0.896135	0.57776	DHRS12
chr13	51619447	51619947	0.672006	4.02445e-64	0.342805	0.88786	WDFY2
chr13	51619447	51619947	0.598304	1.52363e-47	0.342805	0.539738	INTS6-AS1
chr13	51620496	51620996	0.912584	3.00287e-189	0.974811	0.88786	WDFY2
chr13	51620496	51620996	0.811154	7.59638e-114	0.974811	0.539738	INTS6-AS1
chr13	51620496	51620996	0.559965	1.61831e-40	0.974811	0.57776	DHRS12
chr13	51625511	51626011	0.681084	1.65604e-66	0.313417	0.539738	INTS6-AS1
chr13	51625511	51626011	0.612195	2.46295e-50	0.313417	0.88786	WDFY2
chr13	51645206	51645706	0.704297	5.11674e-73	0.576788	0.539738	INTS6-AS1
chr13	51645206	51645706	0.651352	5.24863e-59	0.576788	0.88786	WDFY2
chr13	51721365	51721865	0.851843	4.55865e-137	0.887263	0.88786	WDFY2
chr13	51721365	51721865	0.525534	5.90294e-35	0.887263	0.57776	DHRS12
chr13	51729813	51730313	0.776215	5.23518e-98	0.6563	0.88786	WDFY2
chr13	51786533	51787033	0.535053	1.19732e-36	0.814286	0.542511	UTP14C
chr13	51797627	51798127	0.581985	1.34804e-44	0.477688	0.522583	UTP14C
chr13	51801675	51802175	0.681664	7.67798e-67	0.765593	0.549044	ATP7B
chr13	51803251	51803751	0.554491	1.37371e-39	0.821035	0.88786	WDFY2
chr13	51803251	51803751	0.500008	3.11676e-31	0.821035	0.57776	DHRS12
chr13	51819087	51819587	0.61042	4.69695e-50	0.883507	0.832965	WDFY2
chr13	51821551	51822051	0.520931	2.0845e-34	0.796254	0.629177	DHRS12
chr13	51935745	51936245	0.523458	2.65694e-34	0.380064	0.39639	NEK5
chr13	51942060	51942560	0.583057	8.52816e-45	0.452547	0.522583	UTP14C
chr13	51995585	51996085	0.508557	4.17683e-32	0.846486	0.575457	DHRS12
chr13	51999465	51999965	0.52077	3.09748e-34	0.405359	0.494854	ALG11
chr13	52061628	52062128	0.509836	1.25462e-32	0.615047	0.7267	NEK3
chr13	52173982	52174482	0.530627	6.89931e-36	0.841949	0.522583	UTP14C
chr13	52173982	52174482	0.526573	2.90279e-35	0.841949	0.549044	ATP7B
chr13	52348004	52348504	0.656461	1.02032e-59	0.672294	0.756639	THSD1
chr13	52354245	52354745	0.537044	2.49773e-36	0.258058	0.756639	THSD1
chr13	52371637	52372137	0.596224	8.43938e-47	0.538084	0.765098	THSD1
chr13	52371637	52372137	0.500935	5.03456e-31	0.538084	0.944259	VPS36
chr13	52374335	52374835	0.771941	2.87061e-96	0.668691	0.797716	CKAP2
chr13	52374335	52374835	0.680192	2.87065e-66	0.668691	0.926446	VPS36
chr13	52374335	52374835	0.545816	3.74174e-38	0.668691	0.532594	NEK5
chr13	52377946	52378446	0.889464	7.98189e-166	0.948223	0.797716	CKAP2
chr13	52377946	52378446	0.69226	1.45883e-69	0.948223	0.926446	VPS36
chr13	52377946	52378446	0.689699	7.52216e-69	0.948223	0.532594	NEK5
chr13	52383302	52383802	0.738345	8.16605e-84	0.839452	0.797716	CKAP2
chr13	52383302	52383802	0.572875	8.8805e-43	0.839452	0.926446	VPS36
chr13	52390252	52390752	0.725477	3.18347e-79	0.97772	0.765098	THSD1
chr13	52390252	52390752	0.698709	4.55544e-71	0.97772	0.944259	VPS36
chr13	52390252	52390752	0.577809	2.47075e-43	0.97772	0.521032	NEK3
chr13	52392323	52392823	0.555992	1.66333e-39	0.630219	0.944259	VPS36
chr13	52392323	52392823	0.521604	5.05847e-34	0.630219	0.765098	THSD1
chr13	52393862	52394362	0.524964	4.56615e-35	0.549914	0.566245	THSD1
chr13	52405920	52406420	0.62414	7.51351e-53	0.938749	0.797716	CKAP2
chr13	52405920	52406420	0.605937	4.62912e-49	0.938749	0.926446	VPS36
chr13	52405920	52406420	0.541823	9.69733e-38	0.931635	0.566245	THSD1
chr13	52428271	52428771	0.561505	4.6436e-41	0.821033	0.566245	THSD1
chr13	52446210	52446710	0.58882	4.67362e-46	0.906547	0.855102	VPS36
chr13	52646178	52646678	0.624504	1.38459e-52	0.930729	0.765098	THSD1
chr13	52646178	52646678	0.609712	3.24109e-50	0.877016	0.301922	PCDH8
chr13	52646178	52646678	0.555168	5.75539e-40	0.877016	0.855102	VPS36
chr13	52646178	52646678	0.53456	5.1722e-36	0.930729	0.905908	SUGT1
chr13	52652465	52652965	0.647234	3.34989e-58	0.986788	0.858063	VPS36
chr13	52711260	52711760	0.699347	4.91722e-71	0.727812	0.766649	CNMD
chr13	52808094	52808594	0.704483	9.57115e-73	0.846285	0.905908	SUGT1
chr13	52808094	52808594	0.583121	5.64833e-45	0.504741	0.301922	PCDH8
chr13	52827728	52828228	0.729929	1.94368e-80	0.622304	0.766649	CNMD
chr13	52848417	52848917	0.538554	1.20798e-36	0.783617	0.905908	SUGT1
chr13	52871997	52872497	0.557945	7.75771e-40	0.378172	0.905908	SUGT1
chr13	52881294	52881794	0.585677	8.66996e-45	0.292324	0.619683	PCDH8
chr13	52882749	52883249	0.728491	3.3492e-80	0.377642	0.619683	PCDH8
chr13	52884414	52884914	0.9176	3.17981e-195	0.788504	0.619683	PCDH8
chr13	52892873	52893373	0.661703	3.49968e-61	0.848424	0.619683	PCDH8
chr13	52892873	52893373	0.582131	3.96157e-44	0.848424	0.905908	SUGT1
chr13	52896786	52897286	0.583914	2.37219e-44	0.64296	0.766649	CNMD
chr13	52904687	52905187	0.646298	1.7924e-57	0.503581	0.619683	PCDH8
chr13	52971470	52971970	0.715152	5.79978e-76	0.733045	0.619683	PCDH8
chr13	52995422	52995922	0.656085	1.17224e-60	0.587678	0.301922	PCDH8
chr13	53007638	53008138	0.743848	2.06904e-85	0.460033	0.619683	PCDH8
chr13	53008709	53009209	0.739956	4.69632e-84	0.588059	0.619683	PCDH8
chr13	53009883	53010383	0.647747	8.18927e-58	0.252105	0.619683	PCDH8
chr13	53010399	53010899	0.809932	2.39987e-114	0.896388	0.301922	PCDH8
chr13	53043925	53044425	0.58291	2.8429e-44	0.520834	0.619683	PCDH8
chr13	53050077	53050577	0.689756	1.53987e-68	0.911743	0.619683	PCDH8
chr13	57629187	57629687	0.61102	1.73898e-50	0.80112	0.911031	PCDH17
chr13	57629789	57630289	0.648576	7.6745e-59	0.990307	0.911031	PCDH17
chr13	57630598	57631098	0.639721	9.14092e-57	0.853114	0.911031	PCDH17
chr13	57631447	57631947	0.626007	1.10765e-53	0.9408	0.911031	PCDH17
chr13	57633367	57633867	0.743173	2.67814e-86	0.915938	0.911031	PCDH17
chr13	57634476	57634976	0.552774	1.46942e-39	0.763729	0.911031	PCDH17
chr13	57640611	57641111	0.808641	1.0577e-113	0.70727	0.911031	PCDH17
chr13	60016227	60016727	0.605121	2.82529e-49	0.943885	0.285144	DIAPH3
chr13	60019549	60020049	0.510505	6.81692e-33	0.698402	0.285144	DIAPH3
chr13	60158125	60158625	0.592675	4.08537e-46	0.584115	0.762138	TDRD3
chr13	60158125	60158625	0.529526	8.94092e-36	0.572984	0.285144	DIAPH3
chr13	60221459	60221959	0.553612	1.0591e-39	0.749383	0.285144	DIAPH3
chr13	60362584	60363084	0.543333	5.49349e-38	0.773157	0.285144	DIAPH3
chr13	60363240	60363740	0.552485	6.47695e-39	0.624781	0.762138	TDRD3
chr13	60363240	60363740	0.511426	4.99215e-33	0.6208	0.285144	DIAPH3
chr13	60386628	60387128	0.710658	2.71252e-75	0.37943	0.770456	TDRD3
chr13	60396155	60396655	0.504072	6.02349e-32	0.951089	0.6805	TDRD3
chr13	60613423	60613923	0.535035	4.35408e-36	0.367946	0.762138	TDRD3
chr13	60626849	60627349	0.633277	1.66453e-54	0.947979	0.762138	TDRD3
chr13	67119569	67120069	0.586456	2.85903e-45	0.732398	0.532829	PCDH9
chr13	67124448	67124948	0.509573	2.98392e-32	0.867962	0.479109	PCDH9
chr13	67134224	67134724	0.507269	2.02216e-32	0.704341	0.71354	PCDH9
chr13	67147596	67148096	0.596612	3.25924e-47	0.598341	0.532829	PCDH9
chr13	67148185	67148685	0.523496	1.20465e-34	0.541257	0.532829	PCDH9
chr13	67175818	67176318	0.620284	1.10374e-51	0.734185	0.479109	PCDH9
chr13	67230155	67230655	0.668847	7.23068e-64	0.998276	0.71354	PCDH9
chr13	67299211	67299711	0.597256	1.06272e-47	0.865585	0.71354	PCDH9
chr13	71625640	71626140	0.501966	1.17077e-31	0.837012	0.737275	DACH1
chr13	71712960	71713460	0.529102	1.04146e-35	0.590094	0.737275	DACH1
chr13	71827019	71827519	0.734578	3.20685e-82	0.678512	0.967665	DACH1
chr13	71860679	71861179	0.697426	1.06339e-70	0.505882	0.967665	DACH1
chr13	71864570	71865070	0.651779	9.12974e-59	0.898559	0.967665	DACH1
chr13	71867081	71867581	0.6883	3.90388e-68	0.953605	0.967665	DACH1
chr13	71871313	71871813	0.651221	1.23968e-58	0.507819	0.967665	DACH1
chr13	71874383	71874883	0.564254	6.39713e-41	0.651768	0.967665	DACH1
chr13	71879115	71879615	0.632798	3.44391e-55	0.879418	0.737275	DACH1
chr13	71880665	71881165	0.512936	9.71462e-33	0.815938	0.967665	DACH1
chr13	71935099	71935599	0.564616	5.53669e-41	0.922654	0.967665	DACH1
chr13	72018783	72019283	0.549495	2.03194e-38	0.811559	0.967665	DACH1
chr13	72104599	72105099	0.578461	1.87585e-43	0.760064	0.967665	DACH1
chr13	72109922	72110422	0.53614	2.91241e-36	0.73721	0.967665	DACH1
chr13	73055952	73056452	0.615083	2.46029e-51	0.864557	0.98778	KLF5
chr13	73058579	73059079	0.50906	1.99864e-32	0.998408	0.802839	KLF5
chr13	73060804	73061304	0.585004	2.49357e-45	0.876515	0.98778	KLF5
chr13	73061773	73062273	0.530123	7.20955e-36	0.75947	0.98778	KLF5
chr13	73063058	73063558	0.631962	5.3074e-55	0.769692	0.98778	KLF5
chr13	73081152	73081652	0.534347	1.55076e-36	0.693835	0.98778	KLF5
chr13	73090345	73090845	0.650338	2.90858e-59	0.908049	0.98778	KLF5
chr13	73162843	73163343	0.569092	2.11782e-42	0.767552	0.98778	KLF5
chr13	73167031	73167531	0.593017	7.22152e-47	0.87933	0.98778	KLF5
chr13	73168122	73168622	0.756261	4.53856e-91	0.955207	0.98778	KLF5
chr13	73169089	73169589	0.771946	3.32442e-97	0.989954	0.98778	KLF5
chr13	73169864	73170364	0.591956	1.16118e-46	0.74437	0.98778	KLF5
chr13	73171233	73171733	0.75781	1.17901e-91	0.946482	0.98778	KLF5
chr13	73189283	73189783	0.525104	4.34602e-35	0.62339	0.98778	KLF5
chr13	73248618	73249118	0.615319	2.19384e-51	0.890063	0.98778	KLF5
chr13	73254727	73255227	0.516058	1.02606e-33	0.620841	0.98778	KLF5
chr13	73261834	73262334	0.856911	7.52337e-142	0.998379	0.98778	KLF5
chr13	73286945	73287445	0.766638	4.49408e-95	0.921138	0.98778	KLF5
chr13	73290817	73291317	0.569484	1.80159e-42	0.880773	0.98778	KLF5
chr13	73303765	73304265	0.558749	1.39627e-40	0.922663	0.98778	KLF5
chr13	73943321	73943821	0.564532	1.36787e-41	0.934403	0.669972	KLF12
chr13	73984879	73985379	0.523523	7.60249e-35	0.821101	0.669972	KLF12
chr13	74026707	74027207	0.621681	9.64574e-53	0.958995	0.669972	KLF12
chr13	74061842	74062342	0.604173	4.39876e-49	0.888007	0.669972	KLF12
chr13	74070000	74070500	0.528004	1.545e-35	0.951255	0.669972	KLF12
chr13	74084492	74084992	0.592746	1.82513e-46	0.544523	0.755417	KLF12
chr13	74129253	74129753	0.517978	5.28506e-34	0.548925	0.669972	KLF12
chr13	74129802	74130302	0.658281	3.3698e-61	0.955065	0.669972	KLF12
chr13	74132118	74132618	0.652613	8.22585e-60	0.937352	0.669972	KLF12
chr13	74132949	74133449	0.552191	3.32746e-39	0.619052	0.755417	KLF12
chr13	74133666	74134166	0.757361	1.74564e-91	0.990755	0.669972	KLF12
chr13	74134199	74134699	0.619011	3.60696e-52	0.988966	0.669972	KLF12
chr13	74134714	74135214	0.63868	1.58573e-56	0.944664	0.669972	KLF12
chr13	74135376	74135876	0.558178	3.26224e-40	0.850222	0.755417	KLF12
chr13	74174751	74175251	0.556246	7.22824e-40	0.365628	0.855807	KLF12
chr13	74206253	74206753	0.549015	2.43732e-38	0.361362	0.707666	KLF12
chr13	74218196	74218696	0.544863	1.16478e-37	0.662995	0.707666	KLF12
chr13	74228767	74229267	0.535998	3.06767e-36	0.349841	0.707666	KLF12
chr13	74231101	74231601	0.563129	2.41305e-41	0.863263	0.669972	KLF12
chr13	74243844	74244344	0.598236	6.8024e-48	0.930975	0.669972	KLF12
chr13	74246442	74246942	0.571298	1.65537e-42	0.409879	0.855807	KLF12
chr13	74251732	74252232	0.514675	2.99751e-33	0.323983	0.855807	KLF12
chr13	74286845	74287345	0.540838	1.4033e-37	0.858616	0.669972	KLF12
chr13	74287832	74288332	0.699959	1.9973e-71	0.806066	0.707666	KLF12
chr13	74288373	74288873	0.529218	3.49827e-35	0.569469	0.707666	KLF12
chr13	74330009	74330509	0.582935	2.81248e-44	0.621838	0.707666	KLF12
chr13	75263780	75264280	0.500505	6.52035e-31	0.635799	0.901161	TBC1D4
chr13	75299826	75300326	0.612848	1.2389e-50	0.259458	0.957466	TBC1D4
chr13	75308099	75308599	0.613336	9.82316e-51	0.483157	0.957466	TBC1D4
chr13	75310171	75310671	0.75431	1.07778e-89	0.913192	0.793815	UCHL3
chr13	75310171	75310671	0.682961	3.4346e-67	0.913192	0.957466	TBC1D4
chr13	75310171	75310671	0.603145	1.15213e-48	0.913192	0.947314	COMMD6
chr13	75310171	75310671	0.518465	4.86575e-34	0.913192	0.48066	LMO7
chr13	75312771	75313271	0.696977	3.09578e-71	0.907823	0.997133	TBC1D4
chr13	75317953	75318453	0.50384	6.31657e-32	0.684164	0.907506	TBC1D4
chr13	75326575	75327075	0.517204	1.25769e-33	0.966219	0.997133	TBC1D4
chr13	75348961	75349461	0.695229	1.38343e-70	0.764567	0.957466	TBC1D4
chr13	75348961	75349461	0.609777	5.29389e-50	0.764567	0.793815	UCHL3
chr13	75357844	75358344	0.557393	4.60561e-40	0.696678	0.997133	TBC1D4
chr13	75364276	75364776	0.618994	3.63826e-52	0.852469	0.89491	UCHL3
chr13	75365139	75365639	0.673189	1.11969e-64	0.402881	0.997133	TBC1D4
chr13	75365790	75366290	0.715648	7.75071e-77	0.99602	0.997133	TBC1D4
chr13	75365790	75366290	0.700914	3.23052e-72	0.955867	0.793815	UCHL3
chr13	75365790	75366290	0.686398	4.00502e-68	0.955867	0.947314	COMMD6
chr13	75365790	75366290	0.572455	2.8608e-42	0.73716	0.972271	LMO7
chr13	75384830	75385330	0.574198	1.39973e-42	0.483933	0.901161	TBC1D4
chr13	75394125	75394625	0.619749	4.46789e-52	0.344378	0.793815	UCHL3
chr13	75394125	75394625	0.575694	1.90684e-43	0.344378	0.947314	COMMD6
chr13	75399819	75400319	0.597215	5.40391e-47	0.475665	0.903276	LMO7
chr13	75417649	75418149	0.611518	1.37054e-50	0.921808	0.89491	UCHL3
chr13	75426349	75426849	0.516331	9.33904e-34	0.713849	0.89491	UCHL3
chr13	75430218	75430718	0.505531	3.73216e-32	0.613773	0.947314	COMMD6
chr13	75432121	75432621	0.605355	1.78128e-48	0.801678	0.972271	LMO7
chr13	75432121	75432621	0.512904	1.12739e-32	0.801678	0.901161	TBC1D4
chr13	75432629	75433129	0.52889	1.12384e-35	0.846613	0.89491	UCHL3
chr13	75452536	75453036	0.520848	1.9448e-34	0.868217	0.89491	UCHL3
chr13	75458907	75459407	0.617936	3.44295e-51	0.923523	0.391174	LMO7-AS1
chr13	75458907	75459407	0.535852	3.23473e-36	0.923523	0.850026	TBC1D4
chr13	75458907	75459407	0.517654	5.91272e-34	0.907481	0.89491	UCHL3
chr13	75464100	75464600	0.583015	5.91445e-45	0.636297	0.89491	UCHL3
chr13	75464854	75465354	0.56774	3.69401e-42	0.69421	0.89491	UCHL3
chr13	75468569	75469069	0.607356	9.88717e-50	0.888356	0.89491	UCHL3
chr13	75469090	75469590	0.682204	2.11124e-67	0.903451	0.89491	UCHL3
chr13	75480574	75481074	0.700111	1.88307e-72	0.9347	0.89491	UCHL3
chr13	75482197	75482697	0.539582	4.19897e-37	0.844468	0.997133	TBC1D4
chr13	75489414	75489914	0.545138	2.77296e-38	0.750607	0.89491	UCHL3
chr13	75508043	75508543	0.573711	1.36193e-42	0.461795	0.850026	TBC1D4
chr13	75541199	75541699	0.538955	3.37702e-37	0.937246	0.947314	COMMD6
chr13	75544856	75545356	0.685056	3.5084e-68	0.836048	0.89491	UCHL3
chr13	75550172	75550672	0.532541	2.99985e-36	0.83703	0.89491	UCHL3
chr13	75621146	75621646	0.596696	8.96418e-47	0.488844	0.972271	LMO7
chr13	75621146	75621646	0.570722	5.81768e-42	0.488844	0.901161	TBC1D4
chr13	75633258	75633758	0.645783	3.46944e-57	0.956773	0.972271	LMO7
chr13	75633258	75633758	0.502623	3.30222e-31	0.956773	0.901161	TBC1D4
chr13	75647345	75647845	0.749286	1.71807e-88	0.828651	0.595902	LMO7-AS1
chr13	75685077	75685577	0.614027	4.10218e-51	0.89706	0.89491	UCHL3
chr13	75694737	75695237	0.675497	1.3281e-65	0.827721	0.89491	UCHL3
chr13	75696850	75697350	0.550257	1.52052e-38	0.523304	0.850026	TBC1D4
chr13	75704845	75705345	0.701733	6.30258e-73	0.96395	0.89491	UCHL3
chr13	75705391	75705891	0.666934	2.23933e-63	0.93294	0.89491	UCHL3
chr13	75716757	75717257	0.693641	1.38652e-70	0.97131	0.89491	UCHL3
chr13	75760128	75760628	0.60852	5.70301e-50	0.924669	0.89491	UCHL3
chr13	75770460	75770960	0.537853	4.26494e-37	0.823321	0.89491	UCHL3
chr13	75771767	75772267	0.51862	4.23112e-34	0.562495	0.89491	UCHL3
chr13	75787469	75787969	0.715292	8.70298e-76	0.762907	0.972271	LMO7
chr13	75788604	75789104	0.624791	1.66858e-52	0.908273	0.972271	LMO7
chr13	75788604	75789104	0.553088	1.3e-39	0.783163	0.595902	LMO7-AS1
chr13	75796803	75797303	0.694341	8.74992e-71	0.918971	0.89491	UCHL3
chr13	75827610	75828110	0.825464	2.56009e-121	0.65818	0.415895	LMO7-AS1
chr13	75839388	75839888	0.653517	4.96221e-60	0.456853	0.595902	LMO7-AS1
chr13	76667510	76668010	0.517285	6.7162e-34	0.768409	0.977487	KCTD12
chr13	76711462	76711962	0.554742	8.70643e-40	0.897756	0.984772	KCTD12
chr13	76723582	76724082	0.583766	4.27208e-45	0.926573	0.977487	KCTD12
chr13	76729244	76729744	0.575615	1.39591e-43	0.696191	0.977487	KCTD12
chr13	76730158	76730658	0.63843	1.81003e-56	0.737058	0.977487	KCTD12
chr13	76754356	76754856	0.519344	3.28895e-34	0.636585	0.977487	KCTD12
chr13	76764379	76764879	0.583241	5.36421e-45	0.978926	0.977487	KCTD12
chr13	76773586	76774086	0.52818	1.45078e-35	0.925418	0.727922	CLN5
chr13	76790486	76790986	0.539656	2.18263e-37	0.836084	0.977487	KCTD12
chr13	76791137	76791637	0.560322	7.45905e-41	0.765219	0.977487	KCTD12
chr13	76792625	76793125	0.555028	7.79251e-40	0.777518	0.744513	CLN5
chr13	76809228	76809728	0.654845	7.63931e-60	0.948968	0.993749	KCTD12
chr13	76812229	76812729	0.685841	5.68779e-68	0.968889	0.984772	KCTD12
chr13	76812229	76812729	0.579052	3.24607e-44	0.996384	0.727922	CLN5
chr13	76812943	76813443	0.730334	6.87524e-82	0.973076	0.977487	KCTD12
chr13	76812943	76813443	0.544421	3.63959e-38	0.973076	0.727922	CLN5
chr13	76820696	76821196	0.611682	1.26718e-50	0.972257	0.750905	FBXL3
chr13	76820696	76821196	0.601942	1.24012e-48	0.972257	0.727922	CLN5
chr13	76820696	76821196	0.519746	4.40451e-34	0.593312	0.993749	KCTD12
chr13	76868393	76868893	0.649177	5.52003e-59	0.77879	0.977487	KCTD12
chr13	76871166	76871666	0.647207	5.00892e-58	0.544484	0.993749	KCTD12
chr13	76879423	76879923	0.553406	4.54425e-39	0.905835	0.652912	KCTD12
chr13	76884058	76884558	0.550191	1.55898e-38	0.639599	0.652912	KCTD12
chr13	76886264	76886764	0.653304	1.21557e-59	0.977703	0.984772	KCTD12
chr13	76894338	76894838	0.534092	1.98847e-36	0.751069	0.744513	CLN5
chr13	76939066	76939566	0.538058	4.69141e-37	0.691852	0.555623	ACOD1
chr13	76972131	76972631	0.546841	1.79418e-38	0.632974	0.984772	KCTD12
chr13	76992436	76992936	0.501395	1.43805e-31	0.697396	0.744513	CLN5
chr13	77028170	77028670	0.544036	7.2896e-38	0.751664	0.993749	KCTD12
chr13	77184333	77184833	0.510595	1.19558e-32	0.54712	0.956902	MYCBP2
chr13	77323354	77323854	0.708099	3.83516e-74	0.950899	0.959863	MYCBP2
chr13	77333573	77334073	0.528522	4.47933e-35	0.827909	0.962683	MYCBP2
chr13	77338339	77338839	0.670496	6.58655e-64	0.488526	0.406448	SCEL
chr13	77353983	77354483	0.501846	1.24317e-31	0.628747	0.406448	SCEL
chr13	77375552	77376052	0.546732	5.78203e-38	0.956069	0.962683	MYCBP2
chr13	77378570	77379070	0.523387	2.7231e-34	0.962047	0.962683	MYCBP2
chr13	77429702	77430202	0.574913	8.28116e-43	0.985418	0.962683	MYCBP2
chr13	77430250	77430750	0.537411	1.83477e-36	0.307844	0.962683	MYCBP2
chr13	77521139	77521639	0.525102	4.34844e-35	0.899198	0.703859	SCEL
chr13	77522341	77522841	0.529619	8.64406e-36	0.637441	0.703859	SCEL
chr13	77523735	77524235	0.801713	2.50695e-110	0.786762	0.703859	SCEL
chr13	77535404	77535904	0.63127	7.57849e-55	0.887347	0.703859	SCEL
chr13	77558671	77559171	0.50485	4.52082e-32	0.834853	0.703859	SCEL
chr13	77559760	77560260	0.55079	3.17445e-39	0.722875	0.703859	SCEL
chr13	77800152	77800652	0.548513	3.58521e-38	0.978051	0.992527	EDNRB
chr13	77833487	77833987	0.640282	1.36176e-56	0.607713	0.562109	SLAIN1
chr13	77896487	77896987	0.553912	9.41864e-40	0.963904	0.984631	EDNRB
chr13	77898090	77898590	0.65219	1.04129e-59	0.936429	0.984631	EDNRB
chr13	77915613	77916113	0.645333	4.49747e-58	0.874328	0.984631	EDNRB
chr13	77918599	77919099	0.635002	1.09528e-55	0.920946	0.984631	EDNRB
chr13	77919288	77919788	0.713878	1.34498e-76	0.917528	0.984631	EDNRB
chr13	77928848	77929348	0.56627	1.31181e-41	0.628675	0.989942	EDNRB
chr13	77946427	77946927	0.775457	1.0695e-97	0.927395	0.989942	EDNRB
chr13	77966641	77967141	0.507443	1.90759e-32	0.765389	0.984631	EDNRB
chr13	77980517	77981017	0.56607	7.3136e-42	0.910532	0.984631	EDNRB
chr13	77981182	77981682	0.684076	6.51616e-68	0.949843	0.984631	EDNRB
chr13	77985761	77986261	0.536785	6.3316e-37	0.818617	0.984631	EDNRB
chr13	77990880	77991380	0.502639	1.33265e-31	0.558734	0.989942	EDNRB
chr13	78102303	78102803	0.529128	1.03203e-35	0.922626	0.984631	EDNRB
chr13	78605204	78605704	0.516893	2.54731e-33	0.748157	0.312262	POU4F1
chr13	79283010	79283510	0.687394	6.93715e-68	0.42523	0.849509	RBM26
chr13	79318644	79319144	0.67214	7.92737e-64	0.459538	0.849509	RBM26
chr13	79361259	79361759	0.583671	2.05188e-44	0.950455	0.849509	RBM26
chr13	79457898	79458398	0.628201	3.6423e-54	0.926828	0.959534	NDFIP2
chr13	79457898	79458398	0.525703	3.51426e-35	0.926828	0.350425	LINC01068
chr13	79459848	79460348	0.702337	4.19134e-73	0.958608	0.959534	NDFIP2
chr13	79459848	79460348	0.570414	1.22622e-42	0.958608	0.350425	LINC01068
chr13	79484582	79485082	0.657906	4.17298e-61	0.579407	0.959534	NDFIP2
chr13	79485089	79485589	0.805993	2.14067e-112	0.942204	0.959534	NDFIP2
chr13	79485089	79485589	0.622052	8.02577e-53	0.942204	0.350425	LINC01068
chr13	79486726	79487226	0.644256	8.06107e-58	0.854655	0.959534	NDFIP2
chr13	79491623	79492123	0.868461	3.75854e-150	0.970278	0.959534	NDFIP2
chr13	79491623	79492123	0.685242	3.11948e-68	0.970278	0.350425	LINC01068
chr13	79492238	79492738	0.545039	2.87949e-38	0.741704	0.959534	NDFIP2
chr13	79497007	79497507	0.740689	2.00215e-85	0.850691	0.959534	NDFIP2
chr13	79497007	79497507	0.59073	2.00427e-46	0.850691	0.350425	LINC01068
chr13	79501471	79501971	0.689926	1.55416e-69	0.731589	0.959534	NDFIP2
chr13	79525399	79525899	0.51809	7.76604e-34	0.710806	0.825727	NDFIP2
chr13	79525399	79525899	0.512442	1.14691e-32	0.673419	0.849509	RBM26
chr13	79528319	79528819	0.50388	6.23401e-32	0.517005	0.959534	NDFIP2
chr13	79565363	79565863	0.510771	2.00449e-32	0.532725	0.849509	RBM26
chr13	79571059	79571559	0.506491	8.25062e-32	0.478343	0.849509	RBM26
chr13	79581686	79582186	0.513448	2.51079e-33	0.888377	0.959534	NDFIP2
chr13	79589307	79589807	0.509612	9.21532e-33	0.830261	0.959534	NDFIP2
chr13	79589812	79590312	0.697022	1.48641e-71	0.970529	0.959534	NDFIP2
chr13	79589812	79590312	0.543962	4.33068e-38	0.970529	0.350425	LINC01068
chr13	79593593	79594093	0.825845	1.00073e-122	0.926342	0.959534	NDFIP2
chr13	79593593	79594093	0.598944	4.92222e-48	0.926342	0.350425	LINC01068
chr13	79614431	79614931	0.747072	1.08745e-87	0.855627	0.959534	NDFIP2
chr13	79614431	79614931	0.536836	6.21482e-37	0.855627	0.350425	LINC01068
chr13	79631257	79631757	0.813389	4.23976e-116	0.9689	0.959534	NDFIP2
chr13	79631257	79631757	0.555263	5.54366e-40	0.9689	0.350425	LINC01068
chr13	79646087	79646587	0.567137	4.73037e-42	0.847792	0.959534	NDFIP2
chr13	79646844	79647344	0.509829	8.56694e-33	0.472504	0.959534	NDFIP2
chr13	79647556	79648056	0.888398	1.67464e-166	0.990704	0.959534	NDFIP2
chr13	79647556	79648056	0.661954	4.09512e-62	0.990704	0.350425	LINC01068
chr13	79674545	79675045	0.507526	1.85559e-32	0.697402	0.959534	NDFIP2
chr13	79686357	79686857	0.611453	1.4143e-50	0.836143	0.959534	NDFIP2
chr13	79686357	79686857	0.532809	2.72101e-36	0.836143	0.350425	LINC01068
chr13	79695693	79696193	0.586779	1.14694e-45	0.623497	0.959534	NDFIP2
chr13	79695693	79696193	0.534341	1.55401e-36	0.623497	0.350425	LINC01068
chr13	79709448	79709948	0.62161	5.76989e-52	0.279319	0.570334	LINC01068
chr13	79742974	79743474	0.598892	5.03996e-48	0.880073	0.350425	LINC01068
chr13	80116102	80116602	0.526847	2.33724e-35	0.794619	0.868543	SPRY2
chr13	80131164	80131664	0.58297	6.03333e-45	0.878892	0.868543	SPRY2
chr13	80132688	80133188	0.663064	2.15302e-62	0.98578	0.868543	SPRY2
chr13	80133203	80133703	0.580098	2.07597e-44	0.730371	0.868543	SPRY2
chr13	80137946	80138446	0.522277	1.17915e-34	0.712992	0.868543	SPRY2
chr13	80303351	80303851	0.554547	7.34176e-40	0.870969	0.868543	SPRY2
chr13	80334927	80335427	0.564895	2.29133e-41	0.278848	0.899422	SPRY2
chr13	80339754	80340254	0.760473	2.17501e-92	0.553812	0.899422	SPRY2
chr13	80341101	80341601	0.641431	7.51144e-57	0.889533	0.899422	SPRY2
chr13	80342222	80342722	0.696591	4.01115e-71	0.569425	0.899422	SPRY2
chr13	80342743	80343243	0.6204	3.71185e-52	0.693441	0.899422	SPRY2
chr13	80361819	80362319	0.66817	2.25167e-63	0.518675	0.899422	SPRY2
chr13	80385969	80386469	0.544308	7.16816e-38	0.674224	0.899422	SPRY2
chr13	80444192	80444692	0.601174	3.54001e-48	0.579047	0.899422	SPRY2
chr13	80469881	80470381	0.638737	1.53877e-56	0.983346	0.868543	SPRY2
chr13	80477480	80477980	0.584193	1.64167e-44	0.833344	0.880293	SPRY2
chr13	80477988	80478488	0.906956	1.30562e-184	0.821096	0.899422	SPRY2
chr13	80499830	80500330	0.509822	8.58662e-33	0.527285	0.868543	SPRY2
chr13	85586823	85587323	0.533993	6.34016e-36	0.498969	0.683085	SLITRK6
chr13	85592908	85593408	0.577503	2.81118e-43	0.283369	0.683085	SLITRK6
chr13	85632775	85633275	0.619395	1.70063e-51	0.399245	0.683085	SLITRK6
chr13	85705445	85705945	0.51179	1.4268e-32	0.36074	0.683085	SLITRK6
chr13	85799192	85799692	0.810431	8.57929e-113	0.827411	0.992621	SLITRK6
chr13	87656238	87656738	0.531229	1.70927e-35	0.335594	0.478733	SLITRK5
chr13	87671852	87672352	0.607311	5.34031e-49	0.339705	0.478733	SLITRK5
chr13	87680294	87680794	0.547382	1.17986e-38	0.458673	0.357945	SLITRK5
chr13	87827392	87827892	0.645083	3.43715e-57	0.650048	0.478733	SLITRK5
chr13	91166762	91167262	0.514137	6.48193e-33	0.447909	0.511256	GPC5
chr13	91168085	91168585	0.608223	3.48823e-49	0.803701	0.511256	GPC5
chr13	91235017	91235517	0.720604	1.14598e-77	0.882636	0.511256	GPC5
chr13	91240261	91240761	0.677014	4.24929e-65	0.816691	0.511256	GPC5
chr13	91240953	91241453	0.697065	1.34672e-70	0.933713	0.511256	GPC5
chr13	91241526	91242026	0.543133	2.22461e-37	0.656379	0.511256	GPC5
chr13	91341375	91341875	0.642733	1.20368e-56	0.374578	0.511256	GPC5
chr13	91368996	91369496	0.524543	8.3574e-35	0.360056	0.318043	GPC5
chr13	91399294	91399794	0.656697	8.93816e-60	0.456849	0.372891	GPC5
chr13	91442505	91443005	0.544852	1.16948e-37	0.581683	0.511256	GPC5
chr13	91546772	91547272	0.504658	1.50292e-31	0.379081	0.511256	GPC5
chr13	91647530	91648030	0.806556	2.62738e-111	0.954601	0.511256	GPC5
chr13	93079263	93079763	0.507529	5.8644e-32	0.573267	0.804578	GPC6
chr13	93118116	93118616	0.507314	6.29241e-32	0.640847	0.804578	GPC6
chr13	93189968	93190468	0.701411	7.58775e-72	0.802387	0.804578	GPC6
chr13	93217589	93218089	0.655541	1.13925e-59	0.988721	0.804578	GPC6
chr13	93226573	93227073	0.638885	1.42334e-56	0.844638	0.602059	GPC6
chr13	93227238	93227738	0.586554	5.93763e-45	0.795359	0.804578	GPC6
chr13	93227826	93228326	0.629827	1.59021e-54	0.869199	0.602059	GPC6
chr13	93228368	93228868	0.511514	1.56382e-32	0.759024	0.804578	GPC6
chr13	93235588	93236088	0.664842	5.74472e-62	0.761287	0.804578	GPC6
chr13	93285872	93286372	0.630965	5.40887e-54	0.601617	0.804578	GPC6
chr13	93304691	93305191	0.530138	2.52077e-35	0.706048	0.804578	GPC6
chr13	93356300	93356800	0.52406	2.15394e-34	0.35863	0.804578	GPC6
chr13	93401945	93402445	0.541536	4.02155e-37	0.626137	0.804578	GPC6
chr13	93450284	93450784	0.795452	4.51892e-106	0.967629	0.804578	GPC6
chr13	94351546	94352046	0.735403	5.11798e-83	0.746817	0.642995	TGDS
chr13	94454897	94455397	0.586942	1.06774e-45	0.501344	0.985336	DCT
chr13	94460919	94461419	0.508991	1.13538e-32	0.498401	0.985336	DCT
chr13	94476527	94477027	0.735289	1.47189e-83	0.437296	0.985336	DCT
chr13	94477839	94478339	0.745174	5.22507e-87	0.412276	0.985336	DCT
chr13	94478420	94478920	0.721601	5.54012e-78	0.780343	0.742116	GPR180
chr13	94479735	94480235	0.920888	2.76409e-201	0.941335	0.985336	DCT
chr13	94479735	94480235	0.768556	1.2651e-94	0.700862	0.742116	GPR180
chr13	94480485	94480985	0.51915	1.1779e-33	0.449035	0.491799	DCT
chr13	94481911	94482411	0.609836	3.05468e-50	0.597843	0.985336	DCT
chr13	94493554	94494054	0.636725	4.44591e-56	0.636898	0.985336	DCT
chr13	94515886	94516386	0.642984	1.59881e-57	0.250658	0.985336	DCT
chr13	94516440	94516940	0.602507	9.55505e-49	0.255514	0.985336	DCT
chr13	94542690	94543190	0.933036	2.59058e-218	0.866617	0.985336	DCT
chr13	94542690	94543190	0.520523	2.17964e-34	0.866617	0.450063	GPR180
chr13	94548754	94549254	0.585974	2.43157e-45	0.605724	0.642995	TGDS
chr13	94552755	94553255	0.770915	1.45474e-95	0.709696	0.491799	DCT
chr13	94552755	94553255	0.76044	1.7758e-91	0.709696	0.742116	GPR180
chr13	94555040	94555540	0.775578	1.0718e-98	0.387055	0.985336	DCT
chr13	94555940	94556440	0.779454	4.57788e-99	0.89546	0.742116	GPR180
chr13	94555940	94556440	0.736603	6.6111e-83	0.89546	0.491799	DCT
chr13	94586275	94586775	0.829163	1.40303e-124	0.285755	0.985336	DCT
chr13	94586275	94586775	0.530879	5.48435e-36	0.285755	0.450063	GPR180
chr13	94588543	94589043	0.501791	3.81788e-31	0.435053	0.491799	DCT
chr13	94594047	94594547	0.737268	1.19449e-83	0.571798	0.642995	TGDS
chr13	94594946	94595446	0.674575	5.77775e-65	0.581149	0.642995	TGDS
chr13	94620235	94620735	0.526478	2.66591e-35	0.696956	0.449781	SOX21
chr13	94640600	94641100	0.577703	5.7637e-44	0.838841	0.367251	SOX21-AS1
chr13	94640600	94641100	0.534405	1.51813e-36	0.838841	0.449781	SOX21
chr13	94641587	94642087	0.801556	3.46758e-109	0.416654	0.491564	SOX21-AS1
chr13	94641587	94642087	0.677035	5.18092e-66	0.972927	0.449781	SOX21
chr13	94641587	94642087	0.623379	1.09375e-52	0.416654	0.671429	TGDS
chr13	94656751	94657251	0.604309	4.12696e-49	0.92649	0.449781	SOX21
chr13	94656751	94657251	0.568228	3.02373e-42	0.92649	0.367251	SOX21-AS1
chr13	94679607	94680107	0.616714	1.11217e-51	0.932901	0.449781	SOX21
chr13	94683369	94683869	0.611305	1.51767e-50	0.853981	0.449781	SOX21
chr13	94710447	94710947	0.555654	4.75408e-40	0.488532	0.367251	SOX21-AS1
chr13	94711127	94711627	0.669265	2.03493e-63	0.34622	0.491564	SOX21-AS1
chr13	94711127	94711627	0.578648	3.8564e-44	0.823899	0.449781	SOX21
chr13	94711127	94711627	0.575914	2.51674e-43	0.34622	0.671429	TGDS
chr13	94711921	94712421	0.50163	1.30694e-31	0.577309	0.367251	SOX21-AS1
chr13	94712517	94713017	0.847399	1.52979e-135	0.96088	0.449781	SOX21
chr13	94712517	94713017	0.793863	1.27341e-105	0.792379	0.491564	SOX21-AS1
chr13	94712517	94713017	0.668309	3.56452e-63	0.792379	0.671429	TGDS
chr13	94713222	94713722	0.863587	4.25177e-145	0.785005	0.491564	SOX21-AS1
chr13	94713222	94713722	0.791333	1.65358e-105	0.967183	0.449781	SOX21
chr13	94713222	94713722	0.701711	2.91868e-72	0.785005	0.671429	TGDS
chr13	94714206	94714706	0.513504	2.46375e-33	0.604235	0.449781	SOX21
chr13	94714206	94714706	0.509583	9.30467e-33	0.604235	0.367251	SOX21-AS1
chr13	94801357	94801857	0.591242	1.59621e-46	0.727026	0.367251	SOX21-AS1
chr13	94859125	94859625	0.640304	1.97129e-56	0.991239	0.491564	SOX21-AS1
chr13	94860830	94861330	0.557598	4.09428e-40	0.799073	0.491564	SOX21-AS1
chr13	94861612	94862112	0.693894	5.06275e-70	0.503263	0.491564	SOX21-AS1
chr13	95226798	95227298	0.622765	1.01811e-52	0.773912	0.830333	ABCC4
chr13	95251552	95252052	0.659344	4.15242e-61	0.415315	0.830333	ABCC4
chr13	95259964	95260464	0.6405	1.21361e-56	0.620008	0.830333	ABCC4
chr13	95271315	95271815	0.529743	9.44983e-36	0.955487	0.830333	ABCC4
chr13	95280452	95280952	0.5332	2.35848e-36	0.804491	0.541289	ABCC4
chr13	95323956	95324456	0.714967	3.14508e-76	0.311538	0.66969	CLDN10
chr13	95411562	95412062	0.774689	4.33477e-97	0.891423	0.676176	DZIP1
chr13	95472748	95473248	0.587733	1.64431e-45	0.255685	0.66969	CLDN10
chr13	95515503	95516003	0.526367	9.58311e-35	0.622642	0.676176	DZIP1
chr13	95524174	95524674	0.509761	2.80375e-32	0.821896	0.676176	DZIP1
chr13	95530123	95530623	0.776795	3.35024e-99	0.706912	0.279551	CLDN10-AS1
chr13	95530123	95530623	0.718762	4.35073e-77	0.701434	0.969028	CLDN10
chr13	95535194	95535694	0.623413	2.37306e-52	0.976428	0.676176	DZIP1
chr13	95541037	95541537	0.582367	3.58254e-44	0.588085	0.676176	DZIP1
chr13	95552384	95552884	0.619188	1.88096e-51	0.610049	0.969028	CLDN10
chr13	95552384	95552884	0.613046	3.58638e-50	0.610049	0.676176	DZIP1
chr13	95554066	95554566	0.819909	4.57189e-118	0.527495	0.31903	CLDN10-AS1
chr13	95554066	95554566	0.760952	1.13899e-91	0.527495	0.969028	CLDN10
chr13	95564731	95565231	0.742552	2.86539e-85	0.713482	0.66969	CLDN10
chr13	95564731	95565231	0.741891	3.06864e-85	0.973486	0.942285	DNAJC3
chr13	95564731	95565231	0.590306	5.34064e-46	0.713482	0.341308	DZIP1
chr13	95601194	95601694	0.733082	4.85991e-82	0.487308	0.66969	CLDN10
chr13	95601194	95601694	0.631021	2.37622e-54	0.487308	0.341308	DZIP1
chr13	95604135	95604635	0.632219	1.29244e-54	0.708765	0.66969	CLDN10
chr13	95604135	95604635	0.509889	2.68751e-32	0.81184	0.676176	DZIP1
chr13	95604135	95604635	0.500376	1.96839e-31	0.743378	0.279551	CLDN10-AS1
chr13	95614857	95615357	0.776246	9.88896e-98	0.366018	0.31903	CLDN10-AS1
chr13	95614857	95615357	0.748284	5.51067e-87	0.366018	0.969028	CLDN10
chr13	95643799	95644299	0.610754	1.97462e-50	0.757951	0.645486	DZIP1
chr13	95644559	95645059	0.713075	2.38272e-76	0.932764	0.645486	DZIP1
chr13	95714402	95714902	0.516496	9.54105e-34	0.568879	0.942285	DNAJC3
chr13	95732173	95732673	0.640001	2.30927e-56	0.356874	0.341308	DZIP1
chr13	95858635	95859135	0.582183	1.7883e-44	0.472812	0.661277	DNAJC3-DT
chr13	96053263	96053763	0.623973	3.07902e-53	0.979465	0.682803	UGGT2
chr13	96160272	96160772	0.511555	1.54335e-32	0.790339	0.672181	UGGT2
chr13	96781026	96781526	0.647712	1.2314e-58	0.693817	0.386709	OXGR1
chr13	96795667	96796167	0.504781	6.63002e-32	0.60845	0.447244	OXGR1
chr13	96990736	96991236	0.750162	1.15571e-87	0.826182	0.416412	OXGR1
chr13	97115394	97115894	0.586953	2.30755e-45	0.65943	0.447244	OXGR1
chr13	97223579	97224079	0.525392	4.40264e-35	0.919743	0.903934	RAP2A
chr13	97226044	97226544	0.753979	4.66023e-89	0.958112	0.973868	MBNL2
chr13	97240869	97241369	0.513802	2.22543e-33	0.905986	0.895286	MBNL2
chr13	97241696	97242196	0.506599	2.52901e-32	0.902826	0.895286	MBNL2
chr13	97246479	97246979	0.501064	5.45555e-31	0.692945	0.941486	MBNL2
chr13	97259920	97260420	0.561222	9.85304e-41	0.792833	0.97885	MBNL2
chr13	97267612	97268112	0.60801	3.85207e-49	0.556681	0.973868	MBNL2
chr13	97275666	97276166	0.6509	1.47626e-58	0.517828	0.973868	MBNL2
chr13	97332743	97333243	0.527657	1.74887e-35	0.824809	0.798797	RAP2A
chr13	97367340	97367840	0.551948	2.02526e-39	0.898428	0.798797	RAP2A
chr13	97386918	97387418	0.654657	5.74914e-60	0.858632	0.903934	RAP2A
chr13	97386918	97387418	0.581442	1.69812e-44	0.858632	0.865066	MBNL2
chr13	97429632	97430132	0.508282	1.44024e-32	0.936712	0.798797	RAP2A
chr13	97464506	97465006	0.521648	5.79455e-34	0.571388	0.941486	MBNL2
chr13	97502058	97502558	0.511285	5.23668e-33	0.900325	0.798797	RAP2A
chr13	97548581	97549081	0.618359	4.97093e-52	0.900301	0.798797	RAP2A
chr13	97568517	97569017	0.523875	2.68221e-34	0.553577	0.872773	RAP2A
chr13	97583594	97584094	0.502057	3.96384e-31	0.987373	0.872773	RAP2A
chr13	97584105	97584605	0.525305	4.04746e-35	0.883087	0.798797	RAP2A
chr13	97627506	97628006	0.561066	5.53801e-41	0.871475	0.798797	RAP2A
chr13	97853364	97853864	0.565119	5.60299e-41	0.912889	0.956808	IPO5
chr13	97855532	97856032	0.549597	5.03166e-39	0.864417	0.843681	IPO5
chr13	97879842	97880342	0.553518	5.3157e-39	0.909722	0.956808	IPO5
chr13	97889746	97890246	0.635548	7.41924e-55	0.955163	0.956808	IPO5
chr13	97905413	97905913	0.551093	1.34539e-38	0.834425	0.956808	IPO5
chr13	97976380	97976880	0.549497	6.54748e-39	0.94573	0.779292	FARP1
chr13	98014692	98015192	0.511849	6.41288e-33	0.35655	0.891432	FARP1
chr13	98022000	98022500	0.531119	5.02675e-36	0.832702	0.881468	FARP1
chr13	98068416	98068916	0.531161	1.75126e-35	0.669563	0.957654	FARP1
chr13	98142028	98142528	0.617911	1.09229e-51	0.756588	0.779292	FARP1
chr13	98144942	98145442	0.560058	3.38962e-40	0.664502	0.957654	FARP1
chr13	98172029	98172529	0.569473	1.80962e-42	0.919989	0.843681	IPO5
chr13	98173347	98173847	0.755056	9.2595e-90	0.684256	0.891432	FARP1
chr13	98173347	98173847	0.519636	2.97081e-34	0.918015	0.843681	IPO5
chr13	98216032	98216532	0.666064	1.31708e-62	0.41935	0.891432	FARP1
chr13	98216823	98217323	0.655211	6.23872e-60	0.524881	0.891432	FARP1
chr13	98221911	98222411	0.771485	4.38061e-96	0.77566	0.891432	FARP1
chr13	98225174	98225674	0.65466	1.85579e-59	0.702918	0.957654	FARP1
chr13	98253052	98253552	0.579621	5.30723e-44	0.591919	0.891432	FARP1
chr13	98253685	98254185	0.554003	4.41304e-39	0.723876	0.960991	FARP1
chr13	98255604	98256104	0.524316	1.97025e-34	0.609372	0.957654	FARP1
chr13	98267041	98267541	0.631686	1.6951e-54	0.320896	0.891432	FARP1
chr13	98279890	98280390	0.606055	3.0125e-49	0.322517	0.779292	FARP1
chr13	98285242	98285742	0.53292	9.32552e-36	0.282867	0.957654	FARP1
chr13	98286718	98287218	0.742811	4.77358e-85	0.735646	0.957654	FARP1
chr13	98291598	98292098	0.685804	1.88394e-67	0.717196	0.957654	FARP1
chr13	98301121	98301621	0.809502	9.4523e-113	0.952871	0.957654	FARP1
chr13	98301741	98302241	0.629163	1.34508e-53	0.677909	0.957654	FARP1
chr13	98367984	98368484	0.68595	2.74406e-67	0.889675	0.960991	FARP1
chr13	98370823	98371323	0.533544	2.07977e-36	0.770622	0.881468	FARP1
chr13	98390087	98390587	0.501319	5.02801e-31	0.800193	0.873854	STK24
chr13	98476416	98476916	0.502397	3.55161e-31	0.87193	0.873854	STK24
chr13	98480784	98481284	0.61274	1.54618e-50	0.932516	0.942755	STK24
chr13	98484843	98485343	0.733322	4.04143e-82	0.997447	0.930112	STK24
chr13	98509405	98509905	0.546047	3.72091e-38	0.868392	0.942755	STK24
chr13	98539652	98540152	0.575605	7.80879e-43	0.931439	0.873854	STK24
chr13	98541535	98542035	0.707557	5.56362e-74	0.94541	0.930112	STK24
chr13	98556977	98557477	0.602415	1.99545e-48	0.892446	0.942755	STK24
chr13	98570734	98571234	0.710758	6.06768e-75	0.946933	0.930112	STK24
chr13	98582883	98583383	0.613306	3.16928e-50	0.972898	0.905861	STK24
chr13	98659428	98659928	0.568002	1.41045e-41	0.568987	0.775955	SLC15A1
chr13	98746944	98747444	0.522585	3.5987e-34	0.634116	0.775955	SLC15A1
chr13	98782638	98783138	0.606304	1.62271e-49	0.386303	0.405696	SLC15A1
chr13	98784580	98785080	0.54822	8.55569e-39	0.622638	0.405696	SLC15A1
chr13	98869638	98870138	0.63177	5.85909e-55	0.826251	0.806693	DOCK9
chr13	98908974	98909474	0.542786	6.75057e-38	0.744698	0.806693	DOCK9
chr13	98910466	98910966	0.741886	7.59892e-86	0.993501	0.806693	DOCK9
chr13	98922367	98922867	0.6513	5.40136e-59	0.612578	0.578418	DOCK9-DT
chr13	98947870	98948370	0.579642	2.52292e-44	0.597675	0.806693	DOCK9
chr13	98957559	98958059	0.516853	1.18413e-33	0.594349	0.578418	DOCK9-DT
chr13	98959190	98959690	0.55444	7.65726e-40	0.562736	0.806693	DOCK9
chr13	98959757	98960257	0.536494	1.17363e-36	0.686285	0.958829	DOCK9
chr13	98960293	98960793	0.734893	1.20106e-82	0.950154	0.958829	DOCK9
chr13	98963513	98964013	0.686837	1.13062e-68	0.811603	0.806693	DOCK9
chr13	98970317	98970817	0.531316	4.68154e-36	0.794858	0.806693	DOCK9
chr13	98972013	98972513	0.543333	5.49338e-38	0.478272	0.806693	DOCK9
chr13	98972595	98973095	0.55521	5.6598e-40	0.821403	0.806693	DOCK9
chr13	98974099	98974599	0.741752	8.46911e-86	0.957524	0.806693	DOCK9
chr13	98974676	98975176	0.721047	7.41544e-79	0.481982	0.806693	DOCK9
chr13	98977862	98978362	0.565787	1.59329e-41	0.964326	0.958829	DOCK9
chr13	98981525	98982025	0.628673	7.8004e-54	0.653449	0.400432	UBAC2-AS1
chr13	98981525	98982025	0.588603	1.12572e-45	0.653449	0.578418	DOCK9-DT
chr13	98981525	98982025	0.516288	1.43618e-33	0.653449	0.707431	UBAC2
chr13	98985548	98986048	0.744672	5.17151e-86	0.400907	0.400432	UBAC2-AS1
chr13	98985548	98986048	0.669057	2.29913e-63	0.400907	0.578418	DOCK9-DT
chr13	98985548	98986048	0.598572	1.34927e-47	0.400907	0.707431	UBAC2
chr13	98986381	98986881	0.598122	7.16397e-48	0.81606	0.806693	DOCK9
chr13	98992342	98992842	0.59053	2.19154e-46	0.803911	0.806693	DOCK9
chr13	98994820	98995320	0.634096	4.95079e-55	0.521822	0.400432	UBAC2-AS1
chr13	98994820	98995320	0.529823	1.29631e-35	0.521822	0.578418	DOCK9-DT
chr13	98999573	99000073	0.526549	4.13143e-35	0.41241	0.400432	UBAC2-AS1
chr13	99028801	99029301	0.584921	2.58478e-45	0.646043	0.540866	GPR18
chr13	99045972	99046472	0.56725	8.78054e-42	0.993483	0.848287	DOCK9
chr13	99045972	99046472	0.541044	1.56239e-37	0.83925	0.926117	UBAC2
chr13	99051807	99052307	0.515352	2.3778e-33	0.827569	0.848287	DOCK9
chr13	99062484	99062984	0.617174	8.88315e-52	0.911087	0.806693	DOCK9
chr13	99075661	99076161	0.730561	5.78066e-82	0.730007	0.540866	GPR18
chr13	99080047	99080547	0.534141	1.67144e-36	0.841841	0.806693	DOCK9
chr13	99144283	99144783	0.556368	3.58742e-40	0.555719	0.995958	GPR183
chr13	99144283	99144783	0.519002	3.70614e-34	0.555719	0.819993	UBAC2
chr13	99191736	99192236	0.543787	1.74216e-37	0.911717	0.818677	UBAC2
chr13	99200582	99201082	0.524059	7.02181e-35	0.922322	0.49664	DOCK9
chr13	99201291	99201791	0.708146	2.38459e-74	0.949151	0.49664	DOCK9
chr13	99201291	99201791	0.662242	7.98464e-62	0.949151	0.491752	GPR18
chr13	99201291	99201791	0.552479	2.97879e-39	0.786553	0.400432	UBAC2-AS1
chr13	99214757	99215257	0.597501	9.51083e-48	0.716897	0.540866	GPR18
chr13	99215356	99215856	0.627512	5.17064e-54	0.964897	0.540866	GPR18
chr13	99215356	99215856	0.507333	1.97961e-32	0.964897	0.352117	UBAC2-AS1
chr13	99218963	99219463	0.547702	1.04406e-38	0.953438	0.540866	GPR18
chr13	99220494	99220994	0.515325	1.32013e-33	0.672612	0.352117	UBAC2-AS1
chr13	99225057	99225557	0.643736	1.06714e-57	0.659165	0.995958	GPR183
chr13	99227892	99228392	0.724123	7.57294e-80	0.776685	0.995958	GPR183
chr13	99227892	99228392	0.659075	2.13926e-61	0.776685	0.819993	UBAC2
chr13	99228907	99229407	0.550812	3.95924e-39	0.383823	0.998402	GPR183
chr13	99230750	99231250	0.549901	4.47738e-39	0.596724	0.540866	GPR18
chr13	99231624	99232124	0.857462	3.77685e-141	0.992933	0.926117	UBAC2
chr13	99231624	99232124	0.828316	4.19356e-124	0.969835	0.995958	GPR183
chr13	99258184	99258684	0.632886	3.29199e-55	0.88483	0.540866	GPR18
chr13	99258871	99259371	0.599924	3.14261e-48	0.666223	0.540866	GPR18
chr13	99258871	99259371	0.579504	2.67654e-44	0.666223	0.995958	GPR183
chr13	99258871	99259371	0.504808	4.73174e-32	0.334998	0.828876	TM9SF2
chr13	99263338	99263838	0.560336	3.74723e-40	0.308003	0.413686	LINC00449
chr13	99263974	99264474	0.591292	2.3823e-46	0.710723	0.49664	DOCK9
chr13	99263974	99264474	0.587159	1.45454e-45	0.710723	0.491752	GPR18
chr13	99270480	99270980	0.674006	3.28292e-65	0.304266	0.995958	GPR183
chr13	99270480	99270980	0.506215	2.87465e-32	0.304266	0.819993	UBAC2
chr13	99273062	99273562	0.762528	1.83067e-93	0.720562	0.540866	GPR18
chr13	99275042	99275542	0.636086	6.21641e-56	0.945419	0.540866	GPR18
chr13	99275042	99275542	0.561028	5.62264e-41	0.945419	0.352117	UBAC2-AS1
chr13	99279563	99280063	0.528876	1.12981e-35	0.682678	0.995958	GPR183
chr13	99279563	99280063	0.528588	1.25316e-35	0.682678	0.819993	UBAC2
chr13	99280086	99280586	0.608477	9.7439e-50	0.869099	0.926117	UBAC2
chr13	99280086	99280586	0.52098	1.85756e-34	0.893887	0.995958	GPR183
chr13	99282504	99283004	0.552474	1.65125e-39	0.82758	0.540866	GPR18
chr13	99283379	99283879	0.602806	1.66459e-48	0.655147	0.882596	GPR18
chr13	99289578	99290078	0.793188	4.32867e-106	0.986783	0.882596	GPR18
chr13	99289578	99290078	0.661185	1.33642e-61	0.986783	0.44715	UBAC2-AS1
chr13	99289578	99290078	0.5794	5.48701e-44	0.986783	0.856089	UBAC2
chr13	99290892	99291392	0.576603	9.19194e-44	0.813806	0.995958	GPR183
chr13	99292245	99292745	0.672193	9.80482e-65	0.629185	0.995958	GPR183
chr13	99292245	99292745	0.501875	1.20578e-31	0.629185	0.819993	UBAC2
chr13	99293169	99293669	0.806853	8.10542e-113	0.881346	0.995958	GPR183
chr13	99293169	99293669	0.554615	7.14971e-40	0.881346	0.819993	UBAC2
chr13	99293952	99294452	0.611186	1.60662e-50	0.495196	0.995958	GPR183
chr13	99294888	99295388	0.555529	4.99326e-40	0.742091	0.352117	UBAC2-AS1
chr13	99299031	99299531	0.575717	1.33732e-43	0.413544	0.995958	GPR183
chr13	99299784	99300284	0.585662	1.87052e-45	0.692373	0.995958	GPR183
chr13	99302543	99303043	0.577032	7.66742e-44	0.653431	0.995958	GPR183
chr13	99303797	99304297	0.552554	1.60101e-39	0.900063	0.995958	GPR183
chr13	99303797	99304297	0.549928	4.43032e-39	0.900063	0.352117	UBAC2-AS1
chr13	99305567	99306067	0.560453	7.07707e-41	0.66683	0.540866	GPR18
chr13	99307213	99307713	0.69904	3.86549e-72	0.94562	0.995958	GPR183
chr13	99307213	99307713	0.542537	1.27391e-37	0.386353	0.400432	UBAC2-AS1
chr13	99307777	99308277	0.640101	7.46872e-57	0.953872	0.995958	GPR183
chr13	99307777	99308277	0.543292	5.57747e-38	0.953872	0.540866	GPR18
chr13	99310328	99310828	0.704611	8.85521e-74	0.916174	0.995958	GPR183
chr13	99310328	99310828	0.63518	1.94017e-55	0.919808	0.926117	UBAC2
chr13	99312426	99312926	0.622971	9.19708e-53	0.975635	0.926117	UBAC2
chr13	99312426	99312926	0.510018	8.46161e-33	0.975635	0.998402	GPR183
chr13	99312426	99312926	0.504808	4.73164e-32	0.975635	0.828876	TM9SF2
chr13	99314749	99315249	0.705295	5.53201e-74	0.99478	0.540866	GPR18
chr13	99314749	99315249	0.688208	1.27516e-68	0.89372	0.998402	GPR183
chr13	99314749	99315249	0.636519	1.41794e-55	0.900178	0.400432	UBAC2-AS1
chr13	99314749	99315249	0.616287	2.38963e-51	0.89372	0.926117	UBAC2
chr13	99316600	99317100	0.670294	1.11004e-63	0.526682	0.578418	DOCK9-DT
chr13	99316600	99317100	0.65014	1.01986e-58	0.526682	0.400432	UBAC2-AS1
chr13	99316600	99317100	0.565335	1.91005e-41	0.526682	0.707431	UBAC2
chr13	99322700	99323200	0.731174	3.60775e-82	0.89969	0.540866	GPR18
chr13	99322700	99323200	0.52683	4.33489e-35	0.844302	0.848287	DOCK9
chr13	99323399	99323899	0.513159	2.77018e-33	0.596067	0.995958	GPR183
chr13	99325186	99325686	0.613099	6.41944e-51	0.613517	0.995958	GPR183
chr13	99325186	99325686	0.537959	4.86511e-37	0.558416	0.926117	UBAC2
chr13	99331889	99332389	0.703448	3.96558e-73	0.44059	0.882596	GPR18
chr13	99331889	99332389	0.6164	2.6333e-51	0.44059	0.44715	UBAC2-AS1
chr13	99339711	99340211	0.586823	1.12474e-45	0.919887	0.540866	GPR18
chr13	99339711	99340211	0.524185	6.01638e-35	0.919887	0.352117	UBAC2-AS1
chr13	99341119	99341619	0.614848	4.77326e-51	0.673752	0.491752	GPR18
chr13	99346644	99347144	0.597844	1.28668e-47	0.570286	0.491752	GPR18
chr13	99351744	99352244	0.731642	2.5164e-82	0.896451	0.540866	GPR18
chr13	99351744	99352244	0.642279	4.78186e-57	0.981334	0.44715	UBAC2-AS1
chr13	99351744	99352244	0.522369	2.08816e-34	0.981334	0.856089	UBAC2
chr13	99355699	99356199	0.581713	1.51342e-44	0.511244	0.491752	GPR18
chr13	99356221	99356721	0.653212	5.88727e-60	0.972752	0.540866	GPR18
chr13	99356221	99356721	0.590149	2.59523e-46	0.972752	0.995958	GPR183
chr13	99357252	99357752	0.566118	7.17245e-42	0.975588	0.540866	GPR18
chr13	99357252	99357752	0.548224	8.54556e-39	0.975588	0.352117	UBAC2-AS1
chr13	99357938	99358438	0.508032	2.82183e-32	0.528673	0.989143	GPR183
chr13	99361111	99361611	0.549679	4.87551e-39	0.816954	0.540866	GPR18
chr13	99365996	99366496	0.562851	2.70029e-41	0.623706	0.995958	GPR183
chr13	99366963	99367463	0.741819	8.02109e-86	0.731051	0.540866	GPR18
chr13	99366963	99367463	0.625339	3.17751e-53	0.772401	0.44715	UBAC2-AS1
chr13	99368653	99369153	0.877868	5.7628e-156	0.814794	0.400432	UBAC2-AS1
chr13	99368653	99369153	0.666561	9.87428e-63	0.814794	0.707431	UBAC2
chr13	99370879	99371379	0.574876	1.90526e-43	0.561161	0.540866	GPR18
chr13	99374667	99375167	0.545471	3.00545e-38	0.446467	0.577807	CLYBL
chr13	99375294	99375794	0.709103	3.93317e-75	0.835094	0.995958	GPR183
chr13	99375294	99375794	0.665472	1.24099e-62	0.90328	0.577807	CLYBL
chr13	99376054	99376554	0.765456	1.31635e-94	0.849635	0.995958	GPR183
chr13	99376054	99376554	0.559472	1.04738e-40	0.849635	0.819993	UBAC2
chr13	99377073	99377573	0.643773	2.14934e-57	0.607537	0.577807	CLYBL
chr13	99379270	99379770	0.632369	4.30082e-55	0.479206	0.995958	GPR183
chr13	99379270	99379770	0.566867	7.15097e-42	0.566981	0.577807	CLYBL
chr13	99380853	99381353	0.718434	5.03943e-78	0.811271	0.540866	GPR18
chr13	99381694	99382194	0.526086	5.64066e-35	0.477774	0.882596	GPR18
chr13	99382381	99382881	0.502479	9.89158e-32	0.7409	0.995958	GPR183
chr13	99385870	99386370	0.548094	1.11582e-38	0.451064	0.491752	GPR18
chr13	99403593	99404093	0.51387	3.9398e-33	0.568323	0.882596	GPR18
chr13	99406657	99407157	0.773225	1.00055e-97	0.825547	0.995958	GPR183
chr13	99406657	99407157	0.611556	1.34587e-50	0.825547	0.819993	UBAC2
chr13	99415194	99415694	0.554907	6.37642e-40	0.546179	0.995958	GPR183
chr13	99415822	99416322	0.545152	2.75855e-38	0.706696	0.995958	GPR183
chr13	99415822	99416322	0.536069	8.24436e-37	0.706696	0.819993	UBAC2
chr13	99420190	99420690	0.6605	9.48115e-62	0.953665	0.540866	GPR18
chr13	99420190	99420690	0.541894	9.44281e-38	0.953665	0.995958	GPR183
chr13	99421702	99422202	0.744467	9.31604e-87	0.833879	0.995958	GPR183
chr13	99421702	99422202	0.671786	1.25095e-64	0.833879	0.819993	UBAC2
chr13	99422237	99422737	0.752263	1.39599e-89	0.837349	0.995958	GPR183
chr13	99422237	99422737	0.560455	7.07184e-41	0.837349	0.819993	UBAC2
chr13	99425578	99426078	0.504805	4.58838e-32	0.833007	0.540866	GPR18
chr13	99432205	99432705	0.562828	2.72568e-41	0.871032	0.995958	GPR183
chr13	99432205	99432705	0.53319	4.4071e-36	0.46949	0.882596	GPR18
chr13	99432803	99433303	0.651616	1.43266e-59	0.993104	0.995958	GPR183
chr13	99433622	99434122	0.598015	1.19158e-47	0.571844	0.491752	GPR18
chr13	99434328	99434828	0.742998	3.08483e-86	0.999201	0.540866	GPR18
chr13	99434328	99434828	0.728522	9.922e-81	0.955426	0.998402	GPR183
chr13	99434328	99434828	0.583974	5.75552e-45	0.955426	0.926117	UBAC2
chr13	99434328	99434828	0.520436	2.24687e-34	0.999201	0.352117	UBAC2-AS1
chr13	99434328	99434828	0.506517	2.69921e-32	0.955426	0.828876	TM9SF2
chr13	99436925	99437425	0.599933	3.13001e-48	0.983129	0.995958	GPR183
chr13	99436925	99437425	0.574114	2.62281e-43	0.983129	0.540866	GPR18
chr13	99436925	99437425	0.536162	9.38251e-37	0.93913	0.926117	UBAC2
chr13	99496087	99496587	0.608776	5.05046e-50	0.905037	0.540866	GPR18
chr13	99496643	99497143	0.529117	1.03593e-35	0.988591	0.995958	GPR183
chr13	99498357	99498857	0.697258	3.65058e-71	0.988977	0.491752	GPR18
chr13	99500590	99501090	0.567608	5.30023e-42	0.711003	0.491752	GPR18
chr13	99506578	99507078	0.560308	7.50021e-41	0.689009	0.995958	GPR183
chr13	99507677	99508177	0.706448	7.66024e-74	0.558466	0.491752	GPR18
chr13	99542651	99543151	0.61633	1.34112e-51	0.892061	0.995958	GPR183
chr13	99542651	99543151	0.589382	5.51974e-46	0.870466	0.577807	CLYBL
chr13	99548453	99548953	0.62217	1.36456e-52	0.792377	0.577807	CLYBL
chr13	99548453	99548953	0.572406	5.35958e-43	0.688269	0.995958	GPR183
chr13	99694166	99694666	0.605768	1.47254e-48	0.276039	0.413686	LINC00449
chr13	99742573	99743073	0.539521	1.01566e-36	0.654769	0.413686	LINC00449
chr13	99761458	99761958	0.670775	5.58668e-64	0.744318	0.577807	CLYBL
chr13	99941803	99942303	0.822233	1.42143e-119	0.582821	0.476195	ZIC5
chr13	99941803	99942303	0.666034	1.33995e-62	0.582821	0.523993	ZIC2
chr13	99941803	99942303	0.586547	2.74945e-45	0.582821	0.700428	PCCA
chr13	99948291	99948791	0.896759	1.37409e-172	0.756427	0.476195	ZIC5
chr13	99948291	99948791	0.679654	3.99444e-66	0.756427	0.700428	PCCA
chr13	99948291	99948791	0.667651	5.23378e-63	0.756427	0.523993	ZIC2
chr13	99950588	99951088	0.796625	6.92696e-107	0.430671	0.523993	ZIC2
chr13	99950588	99951088	0.702735	1.46881e-72	0.430671	0.476195	ZIC5
chr13	99950588	99951088	0.515608	1.80791e-33	0.430671	0.700428	PCCA
chr13	99956287	99956787	0.613078	1.61937e-50	0.252185	0.523993	ZIC2
chr13	99956973	99957473	0.646925	5.83038e-58	0.272203	0.476195	ZIC5
chr13	99956973	99957473	0.507283	2.91981e-32	0.272203	0.523993	ZIC2
chr13	99979624	99980124	0.676146	3.37554e-65	0.355539	0.523993	ZIC2
chr13	99979624	99980124	0.614639	7.67714e-51	0.355539	0.476195	ZIC5
chr13	99980377	99980877	0.670289	1.11364e-63	0.764469	0.523993	ZIC2
chr13	99980377	99980877	0.636459	1.46237e-55	0.764469	0.476195	ZIC5
chr13	100088798	100089298	0.582586	1.04276e-44	0.980318	0.647601	PCCA
chr13	100124200	100124700	0.505463	1.1552e-31	0.934728	0.393289	ZIC5
chr13	100130068	100130568	0.511926	6.24745e-33	0.826757	0.476195	ZIC5
chr13	100132084	100132584	0.670288	1.1143e-63	0.973664	0.523993	ZIC2
chr13	100132084	100132584	0.620152	5.33278e-52	0.973664	0.476195	ZIC5
chr13	100197842	100198342	0.566203	2.92378e-41	0.874415	0.622127	PCCA
chr13	100208575	100209075	0.830383	4.72182e-124	0.829511	0.476195	ZIC5
chr13	100208575	100209075	0.667583	5.44771e-63	0.829511	0.523993	ZIC2
chr13	100208575	100209075	0.61044	5.64733e-50	0.829511	0.700428	PCCA
chr13	100210079	100210579	0.638313	5.58693e-56	0.580235	0.523993	ZIC2
chr13	100210079	100210579	0.569954	2.9422e-42	0.580235	0.476195	ZIC5
chr13	100230532	100231032	0.705657	2.03471e-73	0.594777	0.523993	ZIC2
chr13	100230532	100231032	0.55334	2.14037e-39	0.594777	0.700428	PCCA
chr13	100244362	100244862	0.51914	5.4186e-34	0.770165	0.700428	PCCA
chr13	100297923	100298423	0.568174	6.07438e-42	0.623595	0.700428	PCCA
chr13	100301301	100301801	0.579412	5.79594e-44	0.693659	0.700428	PCCA
chr13	100433982	100434482	0.5675	5.53698e-42	0.539044	0.750435	GGACT
chr13	100483663	100484163	0.767725	8.06532e-95	0.743587	0.477464	TMTC4
chr13	100483663	100484163	0.531502	7.12079e-36	0.484023	0.49382	GGACT
chr13	100511400	100511900	0.594625	5.44551e-47	0.570912	0.750435	GGACT
chr13	100608821	100609321	0.567167	9.08385e-42	0.701419	0.546788	TMTC4
chr13	101204225	101204725	0.616833	1.04962e-51	0.485471	0.96649	ITGBL1
chr13	101211145	101211645	0.893718	1.04087e-169	0.79582	0.708465	ITGBL1
chr13	101211145	101211645	0.860816	3.8515e-143	0.79582	0.475443	NALCN
chr13	101303420	101303920	0.702653	3.37955e-73	0.687485	0.96649	ITGBL1
chr13	101305758	101306258	0.715825	1.71163e-76	0.482338	0.708465	ITGBL1
chr13	101305758	101306258	0.670589	9.32003e-64	0.482338	0.475443	NALCN
chr13	101307073	101307573	0.802838	7.23969e-111	0.9054	0.96649	ITGBL1
chr13	101309008	101309508	0.761232	5.80041e-93	0.79394	0.96649	ITGBL1
chr13	101394478	101394978	0.737803	1.24754e-83	0.364417	0.708465	ITGBL1
chr13	101394478	101394978	0.710831	5.76812e-75	0.364417	0.475443	NALCN
chr13	101397828	101398328	0.621352	2.96384e-52	0.426498	0.475443	NALCN
chr13	101397828	101398328	0.608563	1.36389e-49	0.426498	0.708465	ITGBL1
chr13	101416053	101416553	0.755968	4.2524e-90	0.614244	0.708465	ITGBL1
chr13	101416053	101416553	0.724415	3.34911e-79	0.614244	0.475443	NALCN
chr13	101416941	101417441	0.824429	9.304e-121	0.508842	0.708465	ITGBL1
chr13	101416941	101417441	0.7834	5.11761e-101	0.508842	0.475443	NALCN
chr13	101449785	101450285	0.50564	3.47877e-32	0.638323	0.96649	ITGBL1
chr13	101450350	101450850	0.757483	1.15881e-90	0.713962	0.475443	NALCN
chr13	101450350	101450850	0.724713	2.6848e-79	0.713962	0.708465	ITGBL1
chr13	101452619	101453119	0.517299	6.68589e-34	0.793096	0.96649	ITGBL1
chr13	101453862	101454362	0.643904	2.93862e-57	0.407705	0.708465	ITGBL1
chr13	101453862	101454362	0.63947	3.05075e-56	0.407705	0.475443	NALCN
chr13	101455835	101456335	0.763199	1.00369e-93	0.862466	0.96649	ITGBL1
chr13	101457131	101457631	0.551101	2.81354e-39	0.607505	0.96649	ITGBL1
chr13	101465965	101466465	0.686437	1.45975e-68	0.830587	0.96649	ITGBL1
chr13	101489593	101490093	0.522666	1.60648e-34	0.334977	0.475443	NALCN
chr13	101489593	101490093	0.520557	3.33153e-34	0.334977	0.708465	ITGBL1
chr13	101492317	101492817	0.559904	8.8152e-41	0.69417	0.96649	ITGBL1
chr13	101505527	101506027	0.806156	4.10828e-111	0.337838	0.673403	ITGBL1
chr13	101505527	101506027	0.806111	4.30846e-111	0.337838	0.404004	NALCN
chr13	101511658	101512158	0.569582	1.73048e-42	0.693939	0.96649	ITGBL1
chr13	101512843	101513343	0.678203	9.69072e-66	0.426148	0.475443	NALCN
chr13	101512843	101513343	0.62729	1.56351e-53	0.426148	0.708465	ITGBL1
chr13	101514093	101514593	0.74286	3.45127e-86	0.567701	0.96649	ITGBL1
chr13	101522629	101523129	0.777977	1.9015e-98	0.495688	0.673403	ITGBL1
chr13	101522629	101523129	0.770882	1.49717e-95	0.495688	0.404004	NALCN
chr13	101523631	101524131	0.717213	1.22249e-77	0.925214	0.96649	ITGBL1
chr13	101523631	101524131	0.596388	7.84116e-47	0.629715	0.404004	NALCN
chr13	101529314	101529814	0.578011	5.05533e-44	0.762966	0.96649	ITGBL1
chr13	101554479	101554979	0.555002	6.14241e-40	0.710396	0.96649	ITGBL1
chr13	101556738	101557238	0.828259	4.51881e-124	0.929144	0.96649	ITGBL1
chr13	101623494	101623994	0.559279	2.11844e-40	0.468088	0.475443	NALCN
chr13	101623494	101623994	0.540793	2.42845e-37	0.468088	0.708465	ITGBL1
chr13	101624090	101624590	0.650479	8.47762e-59	0.531847	0.708465	ITGBL1
chr13	101624090	101624590	0.638896	4.1193e-56	0.531847	0.475443	NALCN
chr13	101695854	101696354	0.720502	1.10782e-78	0.903479	0.96649	ITGBL1
chr13	101700553	101701053	0.663813	1.39223e-62	0.851475	0.96649	ITGBL1
chr13	102394310	102394810	0.51672	8.83882e-34	0.858301	0.914791	TPP2
chr13	102586427	102586927	0.668272	7.76695e-63	0.902931	0.595761	BIVM
chr13	102586427	102586927	0.596778	6.5773e-47	0.902931	0.817596	TPP2
chr13	102596071	102596571	0.541457	1.3414e-37	0.901618	0.914791	TPP2
chr13	102604888	102605388	0.528594	1.42046e-35	0.853543	0.914791	TPP2
chr13	102700615	102701115	0.586561	1.26196e-45	0.711967	0.52263	KDELC1
chr13	102704165	102704665	0.653345	3.85253e-59	0.79623	0.817596	TPP2
chr13	102704165	102704665	0.627768	2.71103e-53	0.79623	0.595761	BIVM
chr13	102707363	102707863	0.703565	8.39438e-73	0.428325	0.739672	KDELC1
chr13	102707363	102707863	0.70259	1.62e-72	0.428325	0.601636	BIVM
chr13	102710248	102710748	0.627085	6.42216e-54	0.504816	0.260845	METTL21C
chr13	102710248	102710748	0.53993	8.75088e-37	0.783147	0.518588	KDELC1
chr13	102719687	102720187	0.638596	4.82122e-56	0.455763	0.739672	KDELC1
chr13	102721807	102722307	0.819736	3.01235e-118	0.871114	0.739672	KDELC1
chr13	102721807	102722307	0.697571	4.58374e-71	0.871114	0.601636	BIVM
chr13	102724835	102725335	0.573627	6.51778e-43	0.636419	0.739672	KDELC1
chr13	102724835	102725335	0.534691	4.93485e-36	0.883166	0.817596	TPP2
chr13	102756930	102757430	0.509056	3.54244e-32	0.53743	0.595761	BIVM
chr13	102779324	102779824	0.533895	1.8295e-36	0.93799	0.662405	TPP2
chr13	102825782	102826282	0.501672	4.48677e-31	0.288577	0.328571	METTL21C
chr13	102839503	102840003	0.5773	3.0602e-43	0.345835	0.46797	KDELC1
chr13	102846093	102846593	0.505385	5.44082e-32	0.571804	0.739672	KDELC1
chr13	102878354	102878854	0.564046	8.60983e-41	0.408282	0.445505	ERCC5
chr13	102911282	102911782	0.587496	3.94805e-45	0.918748	0.595761	BIVM
chr13	102913851	102914351	0.636771	2.74749e-55	0.924525	0.595761	BIVM
chr13	102913851	102914351	0.551024	2.89948e-39	0.885862	0.269916	SLC10A2
chr13	102914622	102915122	0.589723	1.49724e-45	0.349656	0.595761	BIVM
chr13	102915959	102916459	0.529426	1.05782e-35	0.320784	0.492457	ERCC5
chr13	102928961	102929461	0.539039	5.12972e-37	0.454113	0.486018	CCDC168
chr13	103020686	103021186	0.745848	4.06233e-86	0.833663	0.595761	BIVM
chr13	103020686	103021186	0.734136	3.63042e-83	0.707801	0.269916	SLC10A2
chr13	103021256	103021756	0.731305	3.96709e-81	0.797638	0.595761	BIVM
chr13	103021256	103021756	0.613328	5.749e-51	0.699527	0.269916	SLC10A2
chr13	103133477	103133977	0.514992	1.4798e-33	0.872895	0.269916	SLC10A2
chr13	103143343	103143843	0.54624	1.82473e-38	0.45415	0.269916	SLC10A2
chr13	106156499	106156999	0.553953	3.67798e-39	0.900212	0.27941	LINC00460
chr13	106349020	106349520	0.581753	1.02067e-44	0.8979	0.971237	EFNB2
chr13	106376243	106376743	0.564244	1.53692e-41	0.773758	0.971237	EFNB2
chr13	106468212	106468712	0.533303	8.13056e-36	0.668399	0.95521	ARGLU1
chr13	106471975	106472475	0.578149	4.76531e-44	0.999856	0.971237	EFNB2
chr13	106484390	106484890	0.590323	2.4026e-46	0.87167	0.926211	ARGLU1
chr13	106484390	106484890	0.588871	4.57044e-46	0.87167	0.971237	EFNB2
chr13	106491038	106491538	0.606242	4.01978e-49	0.912406	0.983644	EFNB2
chr13	106491038	106491538	0.55709	2.6969e-40	0.788116	0.926211	ARGLU1
chr13	106496046	106496546	0.55116	2.75015e-39	0.900929	0.926211	ARGLU1
chr13	106496046	106496546	0.51362	2.36775e-33	0.900929	0.971237	EFNB2
chr13	106503877	106504377	0.554471	1.38439e-39	0.514234	0.983644	EFNB2
chr13	106503877	106504377	0.55173	3.97011e-39	0.514234	0.919632	ARGLU1
chr13	106512956	106513456	0.720802	9.92472e-78	0.988507	0.95521	ARGLU1
chr13	106512956	106513456	0.508563	1.31086e-32	0.944157	0.971237	EFNB2
chr13	106517454	106517954	0.577552	1.26899e-43	0.817788	0.983644	EFNB2
chr13	106532203	106532703	0.563767	1.86431e-41	0.583393	0.971237	EFNB2
chr13	106561707	106562207	0.529456	1.47668e-35	0.880316	0.919632	ARGLU1
chr13	106586557	106587057	0.703086	1.16066e-72	0.96003	0.983644	EFNB2
chr13	106586557	106587057	0.683033	4.9656e-67	0.96003	0.919632	ARGLU1
chr13	106586557	106587057	0.622609	1.59787e-52	0.96003	0.382808	LINC00443
chr13	106588383	106588883	0.507743	1.72584e-32	0.718857	0.926211	ARGLU1
chr13	106589727	106590227	0.558724	2.63503e-40	0.372297	0.983644	EFNB2
chr13	106589727	106590227	0.557798	3.78768e-40	0.372297	0.382808	LINC00443
chr13	106589727	106590227	0.536461	1.18795e-36	0.372297	0.919632	ARGLU1
chr13	106594932	106595432	0.503204	2.41589e-31	0.722475	0.95521	ARGLU1
chr13	106596217	106596717	0.600023	1.52162e-47	0.738247	0.95521	ARGLU1
chr13	106609064	106609564	0.63283	2.0924e-54	0.858611	0.95521	ARGLU1
chr13	106617471	106617971	0.668849	7.22496e-64	0.909836	0.971237	EFNB2
chr13	106617471	106617971	0.630806	9.6193e-55	0.909836	0.926211	ARGLU1
chr13	106619860	106620360	0.513114	9.15413e-33	0.750337	0.95521	ARGLU1
chr13	106651330	106651830	0.616558	3.05384e-51	0.83152	0.983644	EFNB2
chr13	106651330	106651830	0.591872	1.20583e-46	0.772373	0.926211	ARGLU1
chr13	106673671	106674171	0.67499	2.25007e-64	0.448843	0.944306	EFNB2
chr13	106673671	106674171	0.57847	2.36303e-43	0.448843	0.965362	ARGLU1
chr13	106674743	106675243	0.56263	1.51358e-40	0.38479	0.944306	EFNB2
chr13	106680719	106681219	0.680146	2.95306e-66	0.891566	0.919632	ARGLU1
chr13	106680719	106681219	0.656924	2.39852e-60	0.891566	0.983644	EFNB2
chr13	106680719	106681219	0.51542	1.92663e-33	0.891566	0.382808	LINC00443
chr13	106690643	106691143	0.617344	8.17816e-52	0.95387	0.926211	ARGLU1
chr13	106690643	106691143	0.5661	7.22496e-42	0.95387	0.971237	EFNB2
chr13	106701733	106702233	0.651405	1.61043e-59	0.95659	0.926211	ARGLU1
chr13	106701733	106702233	0.624268	2.65571e-53	0.95659	0.971237	EFNB2
chr13	106709408	106709908	0.690493	9.61933e-69	0.929905	0.95521	ARGLU1
chr13	106710270	106710770	0.602466	9.73336e-49	0.846028	0.926211	ARGLU1
chr13	106712289	106712789	0.613562	5.1361e-51	0.785324	0.926211	ARGLU1
chr13	106712289	106712789	0.582709	6.75217e-45	0.785324	0.971237	EFNB2
chr13	106712962	106713462	0.641224	2.67789e-56	0.937642	0.95521	ARGLU1
chr13	106712962	106713462	0.540279	1.72995e-37	0.911102	0.971237	EFNB2
chr13	106713525	106714025	0.639667	2.75087e-56	0.783106	0.919632	ARGLU1
chr13	106713525	106714025	0.618281	1.32631e-51	0.783106	0.983644	EFNB2
chr13	106713525	106714025	0.5333	3.73268e-36	0.783106	0.382808	LINC00443
chr13	106714250	106714750	0.7604	9.211e-92	0.969536	0.919632	ARGLU1
chr13	106714250	106714750	0.749309	1.15623e-87	0.969536	0.983644	EFNB2
chr13	106714250	106714750	0.583345	1.08961e-44	0.969536	0.382808	LINC00443
chr13	106715177	106715677	0.711886	2.76379e-75	0.803499	0.983644	EFNB2
chr13	106715177	106715677	0.707902	4.38784e-74	0.803499	0.919632	ARGLU1
chr13	106715177	106715677	0.660878	2.58768e-61	0.803499	0.382808	LINC00443
chr13	106727349	106727849	0.581961	4.26052e-44	0.256002	0.95521	ARGLU1
chr13	106752560	106753060	0.644205	8.28303e-58	0.852647	0.926211	ARGLU1
chr13	106752560	106753060	0.608778	5.04583e-50	0.852647	0.971237	EFNB2
chr13	106755510	106756010	0.598981	2.4376e-47	0.626638	0.95521	ARGLU1
chr13	106795778	106796278	0.504049	8.41814e-32	0.678735	0.919632	ARGLU1
chr13	106835435	106835935	0.588406	1.22689e-45	0.523112	0.382808	LINC00443
chr13	106865642	106866142	0.544027	7.31094e-38	0.661284	0.382808	LINC00443
chr13	107650068	107650568	0.603998	4.77447e-49	0.601041	0.396155	FAM155A
chr13	107684095	107684595	0.798964	5.05766e-109	0.788505	0.396155	FAM155A
chr13	107721344	107721844	0.527925	1.58919e-35	0.620638	0.396155	FAM155A
chr13	107736711	107737211	0.595861	2.00502e-47	0.656703	0.396155	FAM155A
chr13	107798924	107799424	0.624325	2.58163e-53	0.469497	0.396155	FAM155A
chr13	107866040	107866540	0.555173	5.74238e-40	0.443841	0.396155	FAM155A
chr13	107866811	107867311	0.538739	3.07073e-37	0.445353	0.396155	FAM155A
chr13	107868171	107868671	0.553501	1.10613e-39	0.675047	0.396155	FAM155A
chr13	107994804	107995304	0.546551	3.07283e-38	0.262176	0.802228	LIG4
chr13	108140173	108140673	0.511927	1.56401e-32	0.659116	0.70353	ABHD13
chr13	108266625	108267125	0.516899	7.67765e-34	0.664857	0.957419	TNFSF13B
chr13	108267309	108267809	0.69383	1.2243e-70	0.663528	0.957419	TNFSF13B
chr13	108269724	108270224	0.723692	1.04464e-79	0.970432	0.957419	TNFSF13B
chr13	108269724	108270224	0.636619	9.21886e-56	0.989528	0.705222	LIG4
chr13	108269724	108270224	0.593525	8.8734e-47	0.989528	0.774968	ABHD13
chr13	108274680	108275180	0.623575	3.04413e-52	0.802148	0.97697	TNFSF13B
chr13	108275995	108276495	0.688515	5.41737e-68	0.880183	0.97697	TNFSF13B
chr13	108281818	108282318	0.634986	1.10434e-55	0.480529	0.957419	TNFSF13B
chr13	108326223	108326723	0.531513	4.35844e-36	0.686031	0.957419	TNFSF13B
chr13	108346312	108346812	0.527546	1.81963e-35	0.800373	0.31198	MYO16
chr13	108352851	108353351	0.578343	2.49118e-43	0.76432	0.97697	TNFSF13B
chr13	108364940	108365440	0.644249	1.66776e-57	0.49708	0.705222	LIG4
chr13	108368456	108368956	0.626801	7.4132e-54	0.489065	0.957419	TNFSF13B
chr13	108407551	108408051	0.522175	1.35372e-34	0.2635	0.705222	LIG4
chr13	108495925	108496425	0.550515	1.67791e-38	0.530832	0.97697	TNFSF13B
chr13	109596298	109596798	0.518909	4.17996e-34	0.451134	0.964939	IRS2
chr13	109610427	109610927	0.545641	2.8181e-38	0.809676	0.964939	IRS2
chr13	109654294	109654794	0.545536	2.93197e-38	0.891356	0.964939	IRS2
chr13	109704667	109705167	0.534867	1.5023e-36	0.876331	0.964939	IRS2
chr13	109779040	109779540	0.510701	1.15339e-32	0.820808	0.925882	IRS2
chr13	109782922	109783422	0.698123	2.0649e-71	0.582862	0.964939	IRS2
chr13	109786647	109787147	0.759411	1.32691e-91	0.996554	0.964939	IRS2
chr13	109787275	109787775	0.514956	2.2534e-33	0.482831	0.558443	IRS2
chr13	109791200	109791700	0.528722	1.35727e-35	0.90915	0.964939	IRS2
chr13	110109845	110110345	0.64232	2.28434e-57	0.968556	0.97213	COL4A2
chr13	110109845	110110345	0.581022	1.39748e-44	0.968556	0.985994	COL4A1
chr13	110126339	110126839	0.536178	7.91828e-37	0.962156	0.985994	COL4A1
chr13	110187810	110188310	0.561329	4.98374e-41	0.860847	0.97213	COL4A2
chr13	110187810	110188310	0.518454	4.48162e-34	0.860847	0.985994	COL4A1
chr13	110195663	110196163	0.507893	2.38813e-32	0.285151	0.997227	COL4A1
chr13	110216589	110217089	0.719496	2.31905e-78	0.988191	0.97213	COL4A2
chr13	110216589	110217089	0.678596	1.98291e-66	0.988191	0.985994	COL4A1
chr13	110217156	110217656	0.562689	2.88329e-41	0.784724	0.97213	COL4A2
chr13	110217156	110217656	0.50773	1.73334e-32	0.784724	0.985994	COL4A1
chr13	110218606	110219106	0.618643	4.32365e-52	0.947741	0.97213	COL4A2
chr13	110218606	110219106	0.576149	1.11401e-43	0.947741	0.985994	COL4A1
chr13	110228847	110229347	0.621779	9.1895e-53	0.762898	0.97213	COL4A2
chr13	110228847	110229347	0.608083	7.01326e-50	0.762898	0.985994	COL4A1
chr13	110232728	110233228	0.772628	1.7562e-97	0.925426	0.97213	COL4A2
chr13	110232728	110233228	0.765754	1.00486e-94	0.925426	0.985994	COL4A1
chr13	110233315	110233815	0.736531	5.5365e-84	0.960502	0.97213	COL4A2
chr13	110233315	110233815	0.721947	3.81526e-79	0.960502	0.985994	COL4A1
chr13	110233893	110234393	0.530385	6.55693e-36	0.91679	0.97213	COL4A2
chr13	110234465	110234965	0.53952	2.29584e-37	0.727184	0.985994	COL4A1
chr13	110234465	110234965	0.515525	1.23256e-33	0.727184	0.97213	COL4A2
chr13	110244110	110244610	0.581051	1.3801e-44	0.970767	0.97213	COL4A2
chr13	110244110	110244610	0.528512	1.28769e-35	0.970767	0.985994	COL4A1
chr13	110247871	110248371	0.68134	3.62058e-67	0.886405	0.97213	COL4A2
chr13	110247871	110248371	0.617853	6.37261e-52	0.886405	0.985994	COL4A1
chr13	110250060	110250560	0.668279	1.01277e-63	0.981836	0.97213	COL4A2
chr13	110250060	110250560	0.610206	2.56293e-50	0.981836	0.985994	COL4A1
chr13	110253907	110254407	0.628373	3.33761e-54	0.684059	0.97213	COL4A2
chr13	110253907	110254407	0.598433	6.21445e-48	0.684059	0.985994	COL4A1
chr13	110254652	110255152	0.546239	1.8254e-38	0.681838	0.97213	COL4A2
chr13	110254652	110255152	0.525503	3.77233e-35	0.681838	0.985994	COL4A1
chr13	110259040	110259540	0.653765	4.32019e-60	0.975284	0.985994	COL4A1
chr13	110259040	110259540	0.560093	8.17616e-41	0.975284	0.97213	COL4A2
chr13	110262474	110262974	0.52091	1.90389e-34	0.840185	0.985994	COL4A1
chr13	110266054	110266554	0.669607	4.59999e-64	0.853954	0.985994	COL4A1
chr13	110266054	110266554	0.657028	6.87231e-61	0.853954	0.97213	COL4A2
chr13	110276146	110276646	0.533816	1.88276e-36	0.84234	0.97213	COL4A2
chr13	110277505	110278005	0.570529	1.16977e-42	0.760283	0.97213	COL4A2
chr13	110277505	110278005	0.544727	3.24175e-38	0.760283	0.985994	COL4A1
chr13	110280348	110280848	0.54377	4.65825e-38	0.746217	0.97213	COL4A2
chr13	110287074	110287574	0.515234	5.15749e-33	0.940277	0.90478	COL4A2
chr13	110287074	110287574	0.510017	1.18156e-32	0.745268	0.997227	COL4A1
chr13	110294220	110294720	0.527438	1.89198e-35	0.866591	0.985994	COL4A1
chr13	110294220	110294720	0.514119	1.99644e-33	0.866591	0.97213	COL4A2
chr13	110298503	110299003	0.548071	9.0619e-39	0.930656	0.985994	COL4A1
chr13	110301637	110302137	0.646537	2.33796e-58	0.875622	0.97213	COL4A2
chr13	110301637	110302137	0.590543	2.17905e-46	0.875622	0.985994	COL4A1
chr13	110304159	110304659	0.799015	4.79474e-109	0.978289	0.97213	COL4A2
chr13	110304159	110304659	0.792667	4.1134e-106	0.978289	0.985994	COL4A1
chr13	110306951	110307451	0.617493	7.60183e-52	0.902521	0.97213	COL4A2
chr13	110306951	110307451	0.601711	1.37985e-48	0.902521	0.985994	COL4A1
chr13	110312565	110313065	0.583808	1.93437e-44	0.521364	0.768153	COL4A2
chr13	110312565	110313065	0.568638	1.0892e-41	0.521364	0.859849	COL4A1
chr13	110315548	110316048	0.62703	3.9271e-53	0.406206	0.859849	COL4A1
chr13	110315548	110316048	0.588549	2.49842e-45	0.406206	0.768153	COL4A2
chr13	110315548	110316048	0.536771	6.36447e-37	0.801176	0.774216	RAB20
chr13	110320134	110320634	0.699165	3.37462e-71	0.714046	0.768153	COL4A2
chr13	110320134	110320634	0.685463	2.33719e-67	0.714046	0.859849	COL4A1
chr13	110320134	110320634	0.541946	1.58588e-37	0.873149	0.632749	RAB20
chr13	110323313	110323813	0.745397	5.88366e-86	0.407492	0.859849	COL4A1
chr13	110323313	110323813	0.720915	9.14087e-78	0.407492	0.768153	COL4A2
chr13	110323868	110324368	0.800247	2.67951e-108	0.412257	0.859849	COL4A1
chr13	110323868	110324368	0.748786	3.64628e-87	0.412257	0.768153	COL4A2
chr13	110331190	110331690	0.721614	5.48732e-78	0.410157	0.859849	COL4A1
chr13	110331190	110331690	0.696985	1.42e-70	0.410157	0.768153	COL4A2
chr13	110335101	110335601	0.571606	7.4771e-43	0.615698	0.97213	COL4A2
chr13	110335101	110335601	0.528642	1.22911e-35	0.615698	0.985994	COL4A1
chr13	110336663	110337163	0.573062	4.07397e-43	0.832741	0.774216	RAB20
chr13	110336663	110337163	0.505108	4.15048e-32	0.832741	0.97213	COL4A2
chr13	110340740	110341240	0.749796	1.12423e-88	0.997348	0.985994	COL4A1
chr13	110340740	110341240	0.735438	1.3095e-83	0.997348	0.97213	COL4A2
chr13	110340740	110341240	0.582146	8.61363e-45	0.997348	0.774216	RAB20
chr13	110341810	110342310	0.557774	2.05763e-40	0.847397	0.985994	COL4A1
chr13	110341810	110342310	0.51795	5.33593e-34	0.847397	0.97213	COL4A2
chr13	110343139	110343639	0.532197	1.20946e-35	0.991664	0.443061	RAB20
chr13	110343751	110344251	0.738337	1.68467e-83	0.834043	0.768153	COL4A2
chr13	110343751	110344251	0.714	1.30503e-75	0.834043	0.859849	COL4A1
chr13	110347670	110348170	0.510096	2.50884e-32	0.999623	0.443061	RAB20
chr13	110354023	110354523	0.518674	4.15272e-34	0.643468	0.774216	RAB20
chr13	110359982	110360482	0.54199	9.10668e-38	0.847304	0.774216	RAB20
chr13	110359982	110360482	0.540412	1.64594e-37	0.847304	0.97213	COL4A2
chr13	110360996	110361496	0.718191	6.00647e-78	0.96916	0.97213	COL4A2
chr13	110360996	110361496	0.645146	4.9809e-58	0.96916	0.985994	COL4A1
chr13	110361529	110362029	0.717884	7.51393e-78	0.989549	0.97213	COL4A2
chr13	110361529	110362029	0.658511	2.95547e-61	0.989549	0.985994	COL4A1
chr13	110362954	110363454	0.663726	1.46499e-62	0.835339	0.774216	RAB20
chr13	110370815	110371315	0.535431	1.04219e-36	0.438487	0.97213	COL4A2
chr13	110370815	110371315	0.531734	4.02151e-36	0.438487	0.985994	COL4A1
chr13	110374409	110374909	0.529346	9.53787e-36	0.741424	0.97213	COL4A2
chr13	110375918	110376418	0.619916	1.31931e-51	0.294989	0.688772	NAXD
chr13	110382178	110382678	0.591675	2.92866e-46	0.840586	0.997227	COL4A1
chr13	110382178	110382678	0.513007	4.3473e-33	0.840586	0.994877	COL4A2
chr13	110387439	110387939	0.502072	1.60076e-31	0.875145	0.632749	RAB20
chr13	110388393	110388893	0.639318	1.13138e-56	0.983794	0.774216	RAB20
chr13	110388393	110388893	0.606482	1.49239e-49	0.983794	0.97213	COL4A2
chr13	110388393	110388893	0.560205	7.8167e-41	0.983794	0.985994	COL4A1
chr13	110390559	110391059	0.637199	3.46503e-56	0.941438	0.97213	COL4A2
chr13	110390559	110391059	0.578041	4.99034e-44	0.941438	0.985994	COL4A1
chr13	110390559	110391059	0.548879	6.64007e-39	0.941438	0.774216	RAB20
chr13	110395494	110395994	0.566805	5.41837e-42	0.611754	0.774216	RAB20
chr13	110396780	110397280	0.825699	3.49059e-121	0.931747	0.859849	COL4A1
chr13	110396780	110397280	0.816782	1.97396e-116	0.931747	0.768153	COL4A2
chr13	110400775	110401275	0.578105	4.85583e-44	0.837573	0.97213	COL4A2
chr13	110400775	110401275	0.526831	2.35109e-35	0.837573	0.985994	COL4A1
chr13	110404717	110405217	0.615777	9.73836e-51	0.417433	0.859849	COL4A1
chr13	110404717	110405217	0.613794	2.51195e-50	0.417433	0.768153	COL4A2
chr13	110405869	110406369	0.684167	6.15064e-68	0.911878	0.97213	COL4A2
chr13	110405869	110406369	0.65563	1.51487e-60	0.911878	0.985994	COL4A1
chr13	110409603	110410103	0.702769	3.12381e-73	0.886055	0.985994	COL4A1
chr13	110409603	110410103	0.64195	2.78413e-57	0.886055	0.97213	COL4A2
chr13	110411501	110412001	0.58464	2.92253e-45	0.743186	0.97213	COL4A2
chr13	110411501	110412001	0.558474	1.55736e-40	0.743186	0.985994	COL4A1
chr13	110412023	110412523	0.674397	2.5917e-65	0.986472	0.97213	COL4A2
chr13	110412023	110412523	0.666866	2.33093e-63	0.986472	0.985994	COL4A1
chr13	110412575	110413075	0.604645	3.5307e-49	0.930751	0.97213	COL4A2
chr13	110412575	110413075	0.594323	4.01679e-47	0.930751	0.985994	COL4A1
chr13	110412575	110413075	0.570622	1.12522e-42	0.930751	0.774216	RAB20
chr13	110416630	110417130	0.553149	1.26926e-39	0.863118	0.97213	COL4A2
chr13	110416630	110417130	0.543317	5.52602e-38	0.863118	0.774216	RAB20
chr13	110416630	110417130	0.501203	1.50308e-31	0.863118	0.985994	COL4A1
chr13	110419113	110419613	0.666817	8.51126e-63	0.982711	0.632749	RAB20
chr13	110423626	110424126	0.600824	4.86542e-48	0.958215	0.997227	COL4A1
chr13	110423626	110424126	0.542991	1.07573e-37	0.958215	0.994877	COL4A2
chr13	110431722	110432222	0.510302	7.30304e-33	0.797766	0.97213	COL4A2
chr13	110432942	110433442	0.616867	1.0322e-51	0.965562	0.985994	COL4A1
chr13	110432942	110433442	0.593496	5.82714e-47	0.965562	0.97213	COL4A2
chr13	110432942	110433442	0.526801	2.37563e-35	0.965562	0.774216	RAB20
chr13	110438158	110438658	0.502143	1.10459e-31	0.754106	0.97213	COL4A2
chr13	110443544	110444044	0.504172	1.76162e-31	0.258973	0.859849	COL4A1
chr13	110443544	110444044	0.502733	2.81575e-31	0.258973	0.768153	COL4A2
chr13	110447073	110447573	0.5027	9.42275e-32	0.664151	0.587865	NAXD
chr13	110464096	110464596	0.504328	5.53907e-32	0.926218	0.800489	ING1
chr13	110471108	110471608	0.613502	9.07741e-51	0.68459	0.800489	ING1
chr13	110471108	110471608	0.50366	6.88942e-32	0.68459	0.348827	COL4A2-AS2
chr13	110478615	110479115	0.620351	1.86455e-52	0.663409	0.774216	RAB20
chr13	110479572	110480072	0.631726	5.99225e-55	0.953052	0.774216	RAB20
chr13	110479572	110480072	0.611365	1.47487e-50	0.953052	0.97213	COL4A2
chr13	110479572	110480072	0.560739	6.31022e-41	0.953052	0.985994	COL4A1
chr13	110520604	110521104	0.796468	7.39001e-108	0.983007	0.774216	RAB20
chr13	110521296	110521796	0.62982	1.59598e-54	0.717341	0.774216	RAB20
chr13	110522559	110523059	0.64385	1.00299e-57	0.785952	0.774216	RAB20
chr13	110524404	110524904	0.591284	2.39162e-46	0.614524	0.348827	COL4A2-AS2
chr13	110524404	110524904	0.524784	5.44621e-35	0.614524	0.800489	ING1
chr13	110526017	110526517	0.587569	8.10481e-46	0.473976	0.774216	RAB20
chr13	110527119	110527619	0.646791	2.03616e-58	0.911818	0.774216	RAB20
chr13	110528310	110528810	0.78119	4.67443e-101	0.914837	0.774216	RAB20
chr13	110529531	110530031	0.526512	2.63333e-35	0.599757	0.774216	RAB20
chr13	110538590	110539090	0.731812	8.13999e-82	0.72444	0.800489	ING1
chr13	110538590	110539090	0.602085	2.7355e-48	0.889622	0.632749	RAB20
chr13	110538590	110539090	0.548603	9.19614e-39	0.72444	0.348827	COL4A2-AS2
chr13	110555834	110556334	0.545139	3.40391e-38	0.927966	0.639235	CARS2
chr13	110555834	110556334	0.513769	2.40523e-33	0.927966	0.967524	RAB20
chr13	110575553	110576053	0.673762	3.80603e-65	0.961484	0.774216	RAB20
chr13	110592402	110592902	0.599726	2.31888e-47	0.967893	0.54331	RAB20
chr13	110624773	110625273	0.594712	7.63319e-47	0.838337	0.641397	CARS2
chr13	110640596	110641096	0.529639	1.38375e-35	0.814632	0.641397	CARS2
chr13	110665504	110666004	0.717839	2.61061e-77	0.899905	0.639235	CARS2
chr13	110706046	110706546	0.63755	5.68438e-56	0.993509	0.967524	RAB20
chr13	110712884	110713384	0.622224	1.32884e-52	0.994326	0.967524	RAB20
chr13	110715237	110715737	0.666103	8.60723e-63	0.999474	0.967524	RAB20
chr13	110715237	110715737	0.501922	1.68031e-31	0.987202	0.906707	ANKRD10
chr13	110732926	110733426	0.500327	6.90269e-31	0.671936	0.533111	NAXD
chr13	110779054	110779554	0.508726	1.24073e-32	0.840151	0.868027	ING1
chr13	110780371	110780871	0.559456	1.05429e-40	0.88372	0.868027	ING1
chr13	110799092	110799592	0.532746	2.78363e-36	0.817286	0.868027	ING1
chr13	110799885	110800385	0.676849	5.80731e-66	0.951725	0.868027	ING1
chr13	110799885	110800385	0.555577	4.90022e-40	0.951725	0.881139	ANKRD10
chr13	110848898	110849398	0.500501	1.89008e-31	0.441854	0.868027	ING1
chr13	110869303	110869803	0.506343	2.85777e-32	0.710172	0.918551	ANKRD10
chr13	110870123	110870623	0.751505	1.1546e-88	0.996359	0.918551	ANKRD10
chr13	110870123	110870623	0.609392	6.34208e-50	0.996359	0.800489	ING1
chr13	110870123	110870623	0.539196	2.59022e-37	0.999493	0.809983	ARHGEF7
chr13	110870123	110870623	0.510524	7.14636e-33	0.996359	0.498003	LINC00346
chr13	110874579	110875079	0.639633	1.91373e-56	0.679	0.498003	LINC00346
chr13	110874579	110875079	0.562224	4.6041e-41	0.679	0.918551	ANKRD10
chr13	110912671	110913171	0.605914	4.67918e-49	0.900003	0.906707	ANKRD10
chr13	110914237	110914737	0.543401	6.51807e-38	0.737837	0.800489	ING1
chr13	110915570	110916070	0.510014	1.18269e-32	0.80129	0.641397	CARS2
chr13	110916284	110916784	0.664236	2.27718e-62	0.628914	0.974714	ANKRD10
chr13	110921010	110921510	0.631421	1.43564e-54	0.639586	0.974714	ANKRD10
chr13	110924073	110924573	0.517675	1.94993e-33	0.561391	0.293086	LINC00346
chr13	110937863	110938363	0.597918	1.24434e-47	0.706761	0.800489	ING1
chr13	110937863	110938363	0.532341	3.73376e-36	0.706761	0.498003	LINC00346
chr13	110944221	110944721	0.68621	3.51218e-68	0.698209	0.974714	ANKRD10
chr13	110954974	110955474	0.668727	1.61855e-63	0.547287	0.974714	ANKRD10
chr13	110964599	110965099	0.688005	1.11451e-68	0.395534	0.974714	ANKRD10
chr13	110965189	110965689	0.776166	1.15116e-98	0.985865	0.974714	ANKRD10
chr13	111006685	111007185	0.524519	5.34714e-35	0.996995	0.881139	ANKRD10
chr13	111043455	111043955	0.649414	4.89321e-58	0.995818	0.953988	ANKRD10
chr13	111120323	111120823	0.534471	1.48212e-36	0.51027	0.261973	TEX29
chr13	111129426	111129926	0.550212	4.98167e-39	0.285376	0.381022	TEX29
chr13	111143814	111144314	0.670974	2.03554e-64	0.92509	0.300747	ARHGEF7-AS2
chr13	111143814	111144314	0.619298	3.13244e-52	0.92509	0.809983	ARHGEF7
chr13	111143814	111144314	0.543114	5.96567e-38	0.92509	0.261973	TEX29
chr13	111171815	111172315	0.775077	1.72605e-98	0.867991	0.261973	TEX29
chr13	111171815	111172315	0.724364	6.32604e-80	0.867991	0.300747	ARHGEF7-AS2
chr13	111176850	111177350	0.592144	2.38124e-46	0.989554	0.451943	TEX29
chr13	111176850	111177350	0.548949	1.14617e-38	0.989554	0.870141	ARHGEF7
chr13	111177381	111177881	0.510771	9.19707e-33	0.771234	0.451943	TEX29
chr13	111178373	111178873	0.732834	9.9934e-83	0.901277	0.261973	TEX29
chr13	111178373	111178873	0.710661	1.31621e-75	0.901277	0.300747	ARHGEF7-AS2
chr13	111178373	111178873	0.679157	1.40311e-66	0.901277	0.809983	ARHGEF7
chr13	111186534	111187034	0.663746	1.44797e-62	0.776309	0.300747	ARHGEF7-AS2
chr13	111186534	111187034	0.591182	1.63951e-46	0.776309	0.261973	TEX29
chr13	111186534	111187034	0.564558	1.3531e-41	0.776309	0.809983	ARHGEF7
chr13	111194597	111195097	0.562107	3.64538e-41	0.731956	0.261973	TEX29
chr13	111210384	111210884	0.760762	8.80696e-93	0.88305	0.300747	ARHGEF7-AS2
chr13	111210384	111210884	0.69062	9.92268e-70	0.88305	0.261973	TEX29
chr13	111210384	111210884	0.608084	7.00861e-50	0.88305	0.809983	ARHGEF7
chr13	111217556	111218056	0.781371	3.91e-101	0.87949	0.300747	ARHGEF7-AS2
chr13	111217556	111218056	0.720533	1.08352e-78	0.87949	0.261973	TEX29
chr13	111217556	111218056	0.685439	2.75265e-68	0.87949	0.809983	ARHGEF7
chr13	111219301	111219801	0.658733	2.60301e-61	0.91538	0.300747	ARHGEF7-AS2
chr13	111219301	111219801	0.625979	1.1231e-53	0.91538	0.261973	TEX29
chr13	111219301	111219801	0.541327	1.16787e-37	0.91538	0.809983	ARHGEF7
chr13	111225157	111225657	0.642274	2.3408e-57	0.392095	0.261973	TEX29
chr13	111225157	111225657	0.610688	2.03806e-50	0.392095	0.300747	ARHGEF7-AS2
chr13	111228662	111229162	0.75783	1.15911e-91	0.890791	0.300747	ARHGEF7-AS2
chr13	111228662	111229162	0.747135	1.03229e-87	0.890791	0.261973	TEX29
chr13	111228662	111229162	0.500272	2.03699e-31	0.890791	0.809983	ARHGEF7
chr13	111287627	111288127	0.519148	3.85027e-34	0.54534	0.381022	TEX29
chr13	111893089	111893589	0.528483	1.30129e-35	0.701758	0.280115	LINC00354
chr13	111894154	111894654	0.684246	5.85194e-68	0.636679	0.394135	SOX1
chr13	111894154	111894654	0.65367	4.5554e-60	0.636679	0.280115	LINC00354
chr13	111900315	111900815	0.618746	4.11098e-52	0.372544	0.394135	SOX1
chr13	111913588	111914088	0.80865	1.04755e-113	0.775012	0.280115	LINC00354
chr13	111913588	111914088	0.778943	4.20442e-100	0.775012	0.394135	SOX1
chr13	111922229	111922729	0.786231	3.10259e-103	0.52727	0.394135	SOX1
chr13	111922229	111922729	0.722535	2.47127e-79	0.52727	0.280115	LINC00354
chr13	111940829	111941329	0.556853	2.96204e-40	0.2844	0.394135	SOX1
chr13	111940829	111941329	0.517582	6.06236e-34	0.2844	0.280115	LINC00354
chr13	111967555	111968055	0.918597	2.26714e-198	0.762231	0.394135	SOX1
chr13	111967555	111968055	0.868069	7.43136e-150	0.762231	0.280115	LINC00354
chr13	112072213	112072713	0.744889	6.5979e-87	0.475934	0.394135	SOX1
chr13	112072213	112072713	0.67826	2.43978e-66	0.475934	0.280115	LINC00354
chr13	112073241	112073741	0.654473	2.90621e-60	0.281452	0.394135	SOX1
chr13	112073241	112073741	0.60215	1.1265e-48	0.281452	0.280115	LINC00354
chr13	112074349	112074849	0.790612	3.5026e-105	0.35318	0.394135	SOX1
chr13	112074349	112074849	0.679983	8.4185e-67	0.35318	0.280115	LINC00354
chr13	112640939	112641439	0.824592	3.94234e-121	0.801167	0.50806	ATP11A-AS1
chr13	112651799	112652299	0.519662	1.14481e-33	0.339027	0.54002	MCF2L
chr13	112690616	112691116	0.774433	1.63226e-97	0.843497	0.50806	ATP11A-AS1
chr13	112691375	112691875	0.562523	3.08277e-41	0.890713	0.730601	MCF2L
chr13	112698187	112698687	0.502423	3.52213e-31	0.64326	0.54002	MCF2L
chr13	112702778	112703278	0.656444	6.86965e-60	0.716025	0.77243	ATP11A
chr13	112704482	112704982	0.564555	1.3548e-41	0.738784	0.730601	MCF2L
chr13	112710128	112710628	0.697696	9.48991e-72	0.891205	0.730601	MCF2L
chr13	112710128	112710628	0.697602	1.01028e-71	0.891205	0.776002	ATP11A
chr13	112710909	112711409	0.568232	3.01784e-42	0.640663	0.776002	ATP11A
chr13	112710909	112711409	0.533473	2.13463e-36	0.640663	0.730601	MCF2L
chr13	112711690	112712190	0.51345	2.67826e-33	0.711364	0.50806	ATP11A-AS1
chr13	112721193	112721693	0.537742	4.44355e-37	0.414382	0.730601	MCF2L
chr13	112722283	112722783	0.693648	1.38e-70	0.69019	0.776002	ATP11A
chr13	112722283	112722783	0.576893	8.13188e-44	0.69019	0.730601	MCF2L
chr13	112740495	112740995	0.543938	1.9908e-37	0.995062	0.54002	MCF2L
chr13	112741018	112741518	0.554655	3.43387e-39	0.636913	0.54002	MCF2L
chr13	112752611	112753111	0.673113	5.63e-65	0.897143	0.776002	ATP11A
chr13	112753200	112753700	0.514108	2.0041e-33	0.520316	0.344503	ATP11A-AS1
chr13	112761711	112762211	0.618196	3.04055e-51	0.456037	0.268271	ATP11A-AS1
chr13	112762411	112762911	0.650333	2.96939e-58	0.591584	0.54002	MCF2L
chr13	112768852	112769352	0.860468	4.28168e-144	0.944456	0.493021	ATP11A-AS1
chr13	112773557	112774057	0.571574	3.2888e-42	0.752063	0.268271	ATP11A-AS1
chr13	112780490	112780990	0.729312	1.50575e-81	0.798233	0.776002	ATP11A
chr13	112780490	112780990	0.706268	2.82704e-74	0.798233	0.730601	MCF2L
chr13	112782364	112782864	0.752145	4.06726e-88	0.560559	0.54002	MCF2L
chr13	112812284	112812784	0.5047	6.80657e-32	0.833594	0.674343	TUBGCP3
chr13	112815801	112816301	0.520157	3.82357e-34	0.277769	0.674343	TUBGCP3
chr13	112821611	112822111	0.60387	3.52593e-48	0.885	0.54002	MCF2L
chr13	112837022	112837522	0.615833	1.30219e-50	0.66524	0.54002	MCF2L
chr13	112837603	112838103	0.682392	2.48823e-66	0.970984	0.54002	MCF2L
chr13	112958430	112958930	0.730596	5.62714e-82	0.854601	0.730601	MCF2L
chr13	112959227	112959727	0.776848	3.18406e-99	0.946699	0.730601	MCF2L
chr13	112964919	112965419	0.734969	1.8906e-83	0.887299	0.730601	MCF2L
chr13	112974618	112975118	0.520153	9.69227e-34	0.669467	0.54002	MCF2L
chr13	112978948	112979448	0.738273	1.38883e-84	0.981807	0.730601	MCF2L
chr13	112983433	112983933	0.700086	1.91475e-72	0.764934	0.730601	MCF2L
chr13	112997666	112998166	0.565713	1.641e-41	0.431902	0.887672	PCID2
chr13	113001347	113001847	0.749405	1.0676e-87	0.623225	0.887672	PCID2
chr13	113009582	113010082	0.624795	2.0391e-53	0.744481	0.730601	MCF2L
chr13	113009582	113010082	0.513888	3.23538e-33	0.811075	0.887672	PCID2
chr13	113022711	113023211	0.560846	6.04671e-41	0.84121	0.730601	MCF2L
chr13	113034923	113035423	0.647687	3.86332e-58	0.323047	0.887672	PCID2
chr13	113044411	113044911	0.711704	1.09273e-74	0.985865	0.54002	MCF2L
chr13	113049551	113050051	0.608686	3.80252e-49	0.746478	0.54002	MCF2L
chr13	113097982	113098482	0.670753	2.32419e-64	0.897303	0.970673	F10
chr13	113097982	113098482	0.503556	6.93669e-32	0.897303	0.295483	F7
chr13	113122478	113122978	0.733165	7.73316e-83	0.993995	0.970673	F10
chr13	113122478	113122978	0.539498	2.3153e-37	0.993995	0.295483	F7
chr13	113123710	113124210	0.562127	3.61693e-41	0.68232	0.970673	F10
chr13	113142789	113143289	0.563171	2.37297e-41	0.442535	0.970673	F10
chr13	113152218	113152718	0.688852	8.4636e-69	0.8578	0.979837	LAMP1
chr13	113152218	113152718	0.534246	1.60825e-36	0.912078	0.970673	F10
chr13	113152218	113152718	0.504229	5.72223e-32	0.8578	0.750952	CUL4A
chr13	113170461	113170961	0.795682	1.88099e-106	0.61589	0.887672	PCID2
chr13	113170461	113170961	0.770274	1.33893e-95	0.61589	0.941204	LAMP1
chr13	113170461	113170961	0.666616	9.56569e-63	0.61589	0.477793	GRTP1
chr13	113187226	113187726	0.780298	1.05486e-99	0.997887	0.887672	PCID2
chr13	113187226	113187726	0.587504	1.81427e-45	0.997887	0.941204	LAMP1
chr13	113187226	113187726	0.538816	2.98371e-37	0.990112	0.642102	CUL4A
chr13	113205474	113205974	0.621224	3.15258e-52	0.40497	0.887672	PCID2
chr13	113205474	113205974	0.540921	2.31666e-37	0.40497	0.941204	LAMP1
chr13	113216637	113217137	0.511404	5.02842e-33	0.85905	0.941909	LAMP1
chr13	113277167	113277667	0.510543	7.10344e-33	0.695798	0.631386	PCID2
chr13	113288858	113289358	0.678898	1.64608e-66	0.983918	0.584998	GRTP1
chr13	113297506	113298006	0.555853	5.65401e-40	0.794761	0.618132	DCUN1D2
chr13	113298528	113299028	0.566425	6.32673e-42	0.807185	0.584998	GRTP1
chr13	113302874	113303374	0.617585	7.26519e-52	0.774736	0.584998	GRTP1
chr13	113305050	113305550	0.680942	4.63561e-67	0.963991	0.584998	GRTP1
chr13	113331372	113331872	0.634217	1.64888e-55	0.787804	0.584998	GRTP1
chr13	113349948	113350448	0.580285	1.9167e-44	0.95703	0.584998	GRTP1
chr13	113351342	113351842	0.653552	1.56439e-59	0.788776	0.941204	LAMP1
chr13	113351342	113351842	0.637009	1.09943e-55	0.788776	0.843493	TMCO3
chr13	113351342	113351842	0.601633	3.36551e-48	0.788776	0.887672	PCID2
chr13	113351342	113351842	0.59285	1.74381e-46	0.788776	0.477793	GRTP1
chr13	113363365	113363865	0.68391	7.2364e-68	0.839248	0.584998	GRTP1
chr13	113372890	113373390	0.61889	9.8715e-52	0.279655	0.941204	LAMP1
chr13	113372890	113373390	0.577153	1.50057e-43	0.279655	0.887672	PCID2
chr13	113372890	113373390	0.557561	4.15437e-40	0.279655	0.843493	TMCO3
chr13	113398884	113399384	0.585628	1.89852e-45	0.581749	0.37463	ADPRHL1
chr13	113399660	113400160	0.743855	1.53651e-86	0.77966	0.37463	ADPRHL1
chr13	113400639	113401139	0.5609	5.91619e-41	0.742071	0.37463	ADPRHL1
chr13	113400639	113401139	0.541789	4.41762e-37	0.878403	0.777224	TFDP1
chr13	113410817	113411317	0.729094	1.77768e-81	0.963818	0.37463	ADPRHL1
chr13	113411381	113411881	0.623576	3.75387e-53	0.967795	0.37463	ADPRHL1
chr13	113421817	113422317	0.521721	1.43322e-34	0.871708	0.37463	ADPRHL1
chr13	113449131	113449631	0.581302	1.23892e-44	0.955808	0.584998	GRTP1
chr13	113453930	113454430	0.847297	1.77942e-135	0.851198	0.37463	ADPRHL1
chr13	113474083	113474583	0.572683	6.64321e-43	0.781009	0.979837	LAMP1
chr13	113490571	113491071	0.551295	3.29028e-39	0.958476	0.979837	LAMP1
chr13	113493263	113493763	0.505287	5.61963e-32	0.763529	0.762561	TFDP1
chr13	113506422	113506922	0.570325	5.47997e-42	0.367336	0.8982	TMCO3
chr13	113509867	113510367	0.532375	3.68877e-36	0.794731	0.618132	DCUN1D2
chr13	113528298	113528798	0.654542	1.98135e-59	0.251498	0.8982	TMCO3
chr13	113533385	113533885	0.575662	1.36836e-43	0.750848	0.584998	GRTP1
chr13	113546428	113546928	0.572712	4.71796e-43	0.619438	0.811111	TMEM255B
chr13	113547563	113548063	0.590434	2.28701e-46	0.532799	0.811111	TMEM255B
chr13	113547563	113548063	0.54592	3.59774e-38	0.731452	0.762561	TFDP1
chr13	113553028	113553528	0.599714	3.46072e-48	0.880065	0.811111	TMEM255B
chr13	113557423	113557923	0.534783	1.54912e-36	0.276266	0.853457	TFDP1
chr13	113607211	113607711	0.576793	1.20536e-43	0.993194	0.618132	DCUN1D2
chr13	113607758	113608258	0.629758	3.0942e-54	0.892262	0.618132	DCUN1D2
chr13	113647325	113647825	0.794535	3.55951e-106	0.918636	0.934248	GAS6
chr13	113741849	113742349	0.62824	6.65206e-54	0.882015	0.853457	TFDP1
chr13	113759719	113760219	0.652582	8.36863e-60	0.860406	0.811111	TMEM255B
chr13	113765457	113765957	0.619645	2.63973e-52	0.944466	0.959252	GAS6
chr13	113771876	113772376	0.816147	1.60076e-117	0.861071	0.811111	TMEM255B
chr13	113771876	113772376	0.565666	1.67218e-41	0.92052	0.762561	TFDP1
chr13	113774168	113774668	0.858128	1.09083e-142	0.876359	0.811111	TMEM255B
chr13	113785020	113785520	0.59845	6.16746e-48	0.252706	0.811111	TMEM255B
chr13	113802118	113802618	0.617158	8.95667e-52	0.881132	0.959252	GAS6
chr13	113813680	113814180	0.546933	1.4011e-38	0.63767	0.811111	TMEM255B
chr13	113817448	113817948	0.671921	2.82737e-64	0.679501	0.934248	GAS6
chr13	113817448	113817948	0.639298	1.14356e-56	0.951398	0.811111	TMEM255B
chr13	113820228	113820728	0.634367	1.52508e-55	0.84269	0.959252	GAS6
chr13	113821086	113821586	0.701955	5.42572e-73	0.988963	0.959252	GAS6
chr13	113832213	113832713	0.502384	1.02069e-31	0.350166	0.811111	TMEM255B
chr13	113837121	113837621	0.522713	1.01167e-34	0.915604	0.959252	GAS6
chr13	113837625	113838125	0.723031	9.28274e-79	0.969109	0.936269	GAS6
chr13	113840477	113840977	0.587721	7.58084e-46	0.812837	0.959252	GAS6
chr13	113841157	113841657	0.505606	3.64181e-32	0.550528	0.934248	GAS6
chr13	113854651	113855151	0.852736	5.6552e-138	0.945771	0.934248	GAS6
chr13	113855305	113855805	0.524645	2.05313e-34	0.638478	0.600931	TMEM255B
chr13	113856617	113857117	0.553748	1.83018e-39	0.802126	0.936269	GAS6
chr13	113862976	113863476	0.556718	4.03471e-40	0.910092	0.412558	GAS6-AS1
chr13	113879270	113879770	0.638333	1.22035e-55	0.311189	0.46938	GAS6-AS1
chr13	113882209	113882709	0.533776	1.91081e-36	0.878402	0.811111	TMEM255B
chr13	113887596	113888096	0.666199	3.44767e-63	0.85502	0.959252	GAS6
chr13	113887596	113888096	0.514755	1.60601e-33	0.85502	0.260234	LINC00565
chr13	113888826	113889326	0.591521	2.15344e-46	0.373101	0.934248	GAS6
chr13	113888826	113889326	0.529482	1.03687e-35	0.373101	0.517883	GAS6-DT
chr13	113916362	113916862	0.724729	4.81893e-80	0.833277	0.260234	LINC00565
chr13	113916362	113916862	0.677193	5.9886e-65	0.936927	0.992386	GAS6
chr13	113916362	113916862	0.637724	2.40187e-55	0.936927	0.860225	RASA3
chr13	113927840	113928340	0.630435	1.16406e-54	0.929029	0.959252	GAS6
chr13	113929906	113930406	0.560284	7.57223e-41	0.491772	0.959252	GAS6
chr13	113991151	113991651	0.586931	6.51968e-45	0.563664	0.600931	TMEM255B
chr13	113998270	113998770	0.617238	2.20108e-51	0.912251	0.721718	CDC16
chr13	114015390	114015890	0.677088	1.90755e-65	0.790111	0.721718	CDC16
chr13	114015390	114015890	0.51026	1.0901e-32	0.790111	0.936269	GAS6
chr13	114036092	114036592	0.550735	5.81154e-39	0.82504	0.733092	RASA3
chr13	114043317	114043817	0.587891	7.03696e-46	0.879067	0.959252	GAS6
chr13	114043317	114043817	0.521389	1.60986e-34	0.879067	0.260234	LINC00565
chr13	114043317	114043817	0.516108	3.84254e-33	0.900902	0.860225	RASA3
chr13	114044540	114045040	0.613291	5.8521e-51	0.532863	0.260234	LINC00565
chr13	114044540	114045040	0.570093	7.51288e-42	0.658575	0.860225	RASA3
chr13	114044540	114045040	0.559666	9.69616e-41	0.532863	0.959252	GAS6
chr13	114060369	114060869	0.560646	1.23723e-40	0.857	0.899093	UPF3A
chr13	114063918	114064418	0.624159	2.80468e-53	0.93609	0.959252	GAS6
chr13	114078760	114079260	0.537437	4.97446e-37	0.969297	0.959252	GAS6
chr13	114089325	114089825	0.600743	1.09829e-47	0.722507	0.668515	CHAMP1
chr13	114089325	114089825	0.504426	1.62119e-31	0.722507	0.781877	CDC16
chr13	114099127	114099627	0.514893	1.6447e-33	0.819307	0.739672	RASA3
chr13	114107520	114108020	0.6129	1.76225e-50	0.494268	0.721718	CDC16
chr13	114107520	114108020	0.538502	5.64101e-37	0.494268	0.899093	UPF3A
chr13	114115274	114115774	0.59527	4.08117e-47	0.986608	0.739672	RASA3
chr13	114118533	114119033	0.613934	1.07577e-50	0.656495	0.721718	CDC16
chr13	114118533	114119033	0.552946	2.49087e-39	0.656495	0.899093	UPF3A
chr13	114128907	114129407	0.504724	1.66996e-31	0.84613	0.860225	RASA3
chr13	114143077	114143577	0.664716	1.7189e-62	0.950562	0.942849	RASA3
chr13	114143077	114143577	0.633763	5.86975e-55	0.638337	0.721718	CDC16
chr13	114143077	114143577	0.594228	9.47269e-47	0.638337	0.899093	UPF3A
chr13	114146723	114147223	0.543161	7.12869e-38	0.67588	0.716971	CHAMP1
chr13	114148433	114148933	0.567966	6.54589e-42	0.995145	0.942849	RASA3
chr13	114166444	114166944	0.54875	8.69738e-39	0.765733	0.715373	CDC16
chr13	114167384	114167884	0.673583	1.0483e-64	0.76669	0.715373	CDC16
chr13	114174399	114174899	0.542379	1.35125e-37	0.810226	0.721718	CDC16
chr13	114212013	114212513	0.508739	1.80598e-32	0.729009	0.721718	CDC16
chr13	114263602	114264102	0.539761	3.93147e-37	0.500455	0.942849	RASA3
chr13	114268601	114269101	0.687528	1.51253e-68	0.735384	0.942849	RASA3
chr13	114280417	114280917	0.554817	1.26894e-39	0.78693	0.942849	RASA3
chr13	114339976	114340476	0.789785	1.48612e-104	0.998749	0.942849	RASA3
chr14	20333121	20333621	0.679996	2.1456e-66	0.875164	0.846548	CCNB1IP1
chr14	20333121	20333621	0.614717	5.07932e-51	0.875164	0.886497	APEX1
chr14	20333121	20333621	0.500272	2.06746e-31	0.875164	0.540349	TTC5
chr14	20343074	20343574	0.594164	6.68125e-47	0.99671	0.903088	PIP4P1
chr14	20343074	20343574	0.542401	9.45951e-38	0.99671	0.704094	TEP1
chr14	20343074	20343574	0.526949	2.54194e-35	0.99671	0.543451	PARP2
chr14	20358408	20358908	0.649204	1.15022e-58	0.901638	0.846548	CCNB1IP1
chr14	20367296	20367796	0.681813	7.00656e-67	0.551335	0.846548	CCNB1IP1
chr14	20367296	20367796	0.541909	1.13512e-37	0.551335	0.886497	APEX1
chr14	20373621	20374121	0.701178	2.70727e-72	0.329133	0.846548	CCNB1IP1
chr14	20387468	20387968	0.510933	6.23485e-33	0.855376	0.846548	CCNB1IP1
chr14	20400530	20401030	0.533015	9.01837e-36	0.743836	0.991023	PNP
chr14	20401059	20401559	0.546332	3.3364e-38	0.808632	0.584058	TEP1
chr14	20424974	20425474	0.680313	1.76676e-66	0.471633	0.846548	CCNB1IP1
chr14	20427163	20427663	0.515753	1.72116e-33	0.778473	0.908963	APEX1
chr14	20427163	20427663	0.511099	5.90089e-33	0.930806	0.903088	PIP4P1
chr14	20427672	20428172	0.551489	4.3552e-39	0.401853	0.84871	OSGEP
chr14	20427672	20428172	0.543576	8.6501e-38	0.401853	0.908963	APEX1
chr14	20434552	20435052	0.833824	5.18478e-126	0.84564	0.84871	OSGEP
chr14	20434552	20435052	0.760306	1.00038e-91	0.84564	0.320299	KLHL33
chr14	20434552	20435052	0.620781	3.92135e-52	0.84564	0.732998	TTC5
chr14	20434552	20435052	0.563805	3.52345e-41	0.84564	0.908963	APEX1
chr14	20434552	20435052	0.544377	6.41576e-38	0.84564	0.542793	ANG
chr14	20437298	20437798	0.771386	2.79192e-96	0.762553	0.846548	CCNB1IP1
chr14	20460345	20460845	0.75342	2.29509e-89	0.806977	0.846548	CCNB1IP1
chr14	20460345	20460845	0.520667	2.28302e-34	0.806977	0.540349	TTC5
chr14	20469825	20470325	0.620507	4.48432e-52	0.941444	0.996428	PNP
chr14	20493643	20494143	0.503335	7.66084e-32	0.799639	0.846548	CCNB1IP1
chr14	20503937	20504437	0.558549	1.96951e-40	0.728347	0.846548	CCNB1IP1
chr14	20516934	20517434	0.580624	1.65786e-44	0.77132	0.982469	PNP
chr14	20606242	20606742	0.64869	1.52163e-58	0.547669	0.816139	OSGEP
chr14	20612452	20612952	0.550883	3.0625e-39	0.744314	0.906002	RNASE6
chr14	20618146	20618646	0.622646	5.96941e-53	0.497074	0.906002	RNASE6
chr14	20625183	20625683	0.514211	3.50949e-33	0.642219	0.843164	PIP4P1
chr14	20625183	20625683	0.5121	5.89336e-33	0.889078	0.99436	RNASE1
chr14	20630443	20630943	0.548783	8.58799e-39	0.659358	0.976359	RNASE6
chr14	20667904	20668404	0.724352	6.38151e-80	0.764428	0.906002	RNASE6
chr14	20684263	20684763	0.504884	4.6152e-32	0.827515	0.976359	RNASE6
chr14	20684989	20685489	0.51866	4.1726e-34	0.881187	0.387179	RNASE4
chr14	20684989	20685489	0.51831	4.71039e-34	0.881187	0.749119	ANG
chr14	20686020	20686520	0.680763	2.01753e-66	0.814218	0.84871	OSGEP
chr14	20686020	20686520	0.528896	1.80137e-35	0.814218	0.908963	APEX1
chr14	20686020	20686520	0.50249	9.85804e-32	0.911199	0.387179	RNASE4
chr14	20696728	20697228	0.525448	4.31702e-35	0.257605	0.97072	PNP
chr14	20697644	20698144	0.608078	1.17411e-49	0.92746	0.97072	PNP
chr14	20714832	20715332	0.595611	2.2451e-47	0.926215	0.906002	RNASE6
chr14	20714832	20715332	0.526015	3.53559e-35	0.933781	0.999765	RNASE1
chr14	20715348	20715848	0.70671	2.0834e-74	0.858724	0.906002	RNASE6
chr14	20715348	20715848	0.608322	6.26137e-50	0.858724	0.427316	RNASE2
chr14	20723828	20724328	0.509112	1.14398e-32	0.740016	0.46045	RNASE4
chr14	20730891	20731391	0.507827	1.67803e-32	0.432874	0.906002	RNASE6
chr14	20733263	20733763	0.71985	1.78925e-78	0.646484	0.906002	RNASE6
chr14	20733263	20733763	0.553581	1.07197e-39	0.646484	0.427316	RNASE2
chr14	20746504	20747004	0.658599	2.80924e-61	0.618576	0.906002	RNASE6
chr14	20746504	20747004	0.61885	6.91777e-52	0.71797	0.46045	RNASE4
chr14	20758494	20758994	0.549306	5.63032e-39	0.471023	0.906002	RNASE6
chr14	20769354	20769854	0.69493	5.9398e-71	0.7421	0.906002	RNASE6
chr14	20780817	20781317	0.779081	3.67559e-100	0.858622	0.906002	RNASE6
chr14	20790431	20790931	0.516329	1.01002e-33	0.643191	0.46045	RNASE4
chr14	20792532	20793032	0.633739	2.11409e-55	0.511804	0.427316	RNASE2
chr14	20792532	20793032	0.52486	4.73718e-35	0.511804	0.906002	RNASE6
chr14	20796495	20796995	0.536981	6.95886e-37	0.674518	0.999765	RNASE1
chr14	20796495	20796995	0.519267	3.69714e-34	0.674518	0.573248	ANG
chr14	20796495	20796995	0.500003	2.22388e-31	0.40461	0.427316	RNASE2
chr14	20798249	20798749	0.527234	2.03536e-35	0.304678	0.906002	RNASE6
chr14	20800099	20800599	0.828638	2.76599e-124	0.964844	0.979555	RNASE1
chr14	20800790	20801290	0.631768	5.86372e-55	0.794763	0.979555	RNASE1
chr14	20801704	20802204	0.575468	1.48467e-43	0.661794	0.979555	RNASE1
chr14	20802682	20803182	0.841781	5.15261e-132	0.927471	0.979555	RNASE1
chr14	20802682	20803182	0.596478	2.37604e-47	0.914274	0.573248	ANG
chr14	20811738	20812238	0.527217	2.04772e-35	0.67503	0.906002	RNASE6
chr14	20811738	20812238	0.509818	9.04305e-33	0.808499	0.999765	RNASE1
chr14	20821615	20822115	0.761577	4.26877e-93	0.870211	0.906002	RNASE6
chr14	20821615	20822115	0.552841	1.81651e-39	0.945044	0.573248	ANG
chr14	20821615	20822115	0.512459	3.73946e-33	0.945044	0.731729	ARHGEF40
chr14	20826599	20827099	0.501216	1.49645e-31	0.593083	0.979555	RNASE1
chr14	20841100	20841600	0.81173	2.97075e-115	0.9125	0.474879	SLC39A2
chr14	20841100	20841600	0.596882	6.27826e-47	0.956685	0.818254	ANG
chr14	20846620	20847120	0.778999	3.98198e-100	0.644342	0.906002	RNASE6
chr14	20848518	20849018	0.758006	4.51199e-91	0.974573	0.731729	ARHGEF40
chr14	20848518	20849018	0.643604	1.14527e-57	0.912027	0.906002	RNASE6
chr14	20848518	20849018	0.502533	9.94426e-32	0.974573	0.573248	ANG
chr14	20873523	20874023	0.593067	7.06086e-47	0.844091	0.979555	RNASE1
chr14	20891388	20891888	0.551221	2.68569e-39	0.560987	0.906002	RNASE6
chr14	20919327	20919827	0.708791	4.89211e-75	0.745261	0.906002	RNASE6
chr14	20935553	20936053	0.634021	1.82555e-55	0.265798	0.906002	RNASE6
chr14	20986795	20987295	0.631513	1.27226e-54	0.689543	0.570334	RNASE2
chr14	20989727	20990227	0.550563	4.35616e-39	0.919622	0.976359	RNASE6
chr14	20989727	20990227	0.516384	1.38994e-33	0.896666	0.99436	RNASE1
chr14	20998063	20998563	0.654205	3.37563e-60	0.85288	0.474879	SLC39A2
chr14	20998905	20999405	0.610253	2.50609e-50	0.993037	0.474879	SLC39A2
chr14	20999493	20999993	0.582571	7.16726e-45	0.819671	0.474879	SLC39A2
chr14	21017791	21018291	0.523091	9.83888e-35	0.471628	0.731729	ARHGEF40
chr14	21020884	21021384	0.665297	4.41062e-62	0.446006	0.954364	NDRG2
chr14	21023124	21023624	0.700822	1.16678e-72	0.76347	0.906002	RNASE6
chr14	21023124	21023624	0.6001	4.63133e-48	0.842946	0.940875	NDRG2
chr14	21025071	21025571	0.644377	1.5568e-57	0.66984	0.940875	NDRG2
chr14	21025071	21025571	0.515831	1.19606e-33	0.66984	0.976359	RNASE6
chr14	21025726	21026226	0.593162	6.76606e-47	0.964132	0.91183	NDRG2
chr14	21032243	21032743	0.728844	2.14965e-81	0.81069	0.474879	SLC39A2
chr14	21036709	21037209	0.649254	1.11941e-58	0.980112	0.940875	NDRG2
chr14	21038994	21039494	0.580696	3.36878e-44	0.680368	0.917611	NDRG2
chr14	21038994	21039494	0.569928	2.97352e-42	0.680368	0.334399	RPGRIP1
chr14	21038994	21039494	0.504269	5.4803e-32	0.940936	0.669925	ARHGEF40
chr14	21041960	21042460	0.687605	6.92657e-69	0.959504	0.474879	SLC39A2
chr14	21069398	21069898	0.581793	1.00312e-44	0.953543	0.669925	ARHGEF40
chr14	21070798	21071298	0.688034	2.16277e-68	0.813848	0.917611	NDRG2
chr14	21070798	21071298	0.557204	4.77801e-40	0.813848	0.586831	ARHGEF40
chr14	21070798	21071298	0.524148	9.59528e-35	0.813848	0.334399	RPGRIP1
chr14	21070798	21071298	0.506436	3.85582e-32	0.813848	0.73328	METTL17
chr14	21071445	21071945	0.661088	6.75424e-62	0.988612	0.669925	ARHGEF40
chr14	21072115	21072615	0.654511	6.23612e-60	0.853358	0.948301	HNRNPC
chr14	21072115	21072615	0.62228	1.29307e-52	0.853358	0.731729	ARHGEF40
chr14	21087437	21087937	0.558107	1.80205e-40	0.999688	0.887014	HNRNPC
chr14	21087437	21087937	0.506359	4.91987e-32	0.996589	0.830897	ZNF219
chr14	21095807	21096307	0.543353	2.04878e-37	0.796256	0.915919	HNRNPC
chr14	21101949	21102449	0.620144	2.06456e-52	0.818193	0.474879	SLC39A2
chr14	21105122	21105622	0.531338	5.35009e-36	0.3515	0.570334	RNASE2
chr14	21105122	21105622	0.503798	6.5878e-32	0.3515	0.948301	HNRNPC
chr14	21106256	21106756	0.748152	3.01052e-87	0.815449	0.421112	TPPP2
chr14	21107389	21107889	0.634789	1.22418e-55	0.980779	0.474879	SLC39A2
chr14	21109674	21110174	0.557674	2.13979e-40	0.964619	0.474879	SLC39A2
chr14	21184140	21184640	0.705185	5.93649e-73	0.443508	0.954364	NDRG2
chr14	21218023	21218523	0.743078	1.87505e-85	0.49305	0.421112	TPPP2
chr14	21218023	21218523	0.50707	6.81935e-32	0.797756	0.383842	RNASE7
chr14	21229747	21230247	0.548305	8.28392e-39	0.956874	0.887014	HNRNPC
chr14	21244483	21244983	0.523748	7.02129e-35	0.85148	0.474879	SLC39A2
chr14	21255743	21256243	0.592954	1.66525e-46	0.85573	0.956338	HNRNPC
chr14	21255743	21256243	0.560131	1.51619e-40	0.85573	0.794285	RAB2B
chr14	21258484	21258984	0.574162	5.22454e-43	0.80326	0.956338	HNRNPC
chr14	21264033	21264533	0.594329	4.0047e-47	0.95695	0.887014	HNRNPC
chr14	21268265	21268765	0.628063	7.27271e-54	0.711749	0.870141	TOX4
chr14	21268265	21268765	0.528825	1.30868e-35	0.711749	0.792264	SUPT16H
chr14	21269374	21269874	0.78544	3.87153e-102	0.999309	0.870141	TOX4
chr14	21287094	21287594	0.710736	6.15966e-75	0.533195	0.334399	RPGRIP1
chr14	21287094	21287594	0.660851	2.62549e-61	0.533195	0.917611	NDRG2
chr14	21287094	21287594	0.595606	5.11979e-47	0.533195	0.494525	SALL2
chr14	21287094	21287594	0.567285	8.70826e-42	0.533195	0.586831	ARHGEF40
chr14	21300903	21301403	0.632102	1.37093e-54	0.476901	0.917611	NDRG2
chr14	21300903	21301403	0.602924	1.86109e-48	0.476901	0.334399	RPGRIP1
chr14	21300903	21301403	0.512332	5.45381e-33	0.476901	0.494525	SALL2
chr14	21308650	21309150	0.500419	1.97154e-31	0.941894	0.702167	ZNF219
chr14	21342981	21343481	0.637148	7.00648e-56	0.703411	0.545472	METTL3
chr14	21346653	21347153	0.687815	8.46826e-68	0.909776	0.916624	SUPT16H
chr14	21346653	21347153	0.59871	3.65517e-47	0.909776	0.432016	SALL2
chr14	21405078	21405578	0.504143	8.16557e-32	0.655963	0.794285	RAB2B
chr14	21437064	21437564	0.644569	1.4048e-57	0.965137	0.870141	TOX4
chr14	21437064	21437564	0.58019	2.88677e-44	0.965137	0.792264	SUPT16H
chr14	21449551	21450051	0.777034	1.39645e-98	0.289888	0.460967	RPGRIP1
chr14	21449551	21450051	0.770954	4.17304e-96	0.289888	0.545472	METTL3
chr14	21455912	21456412	0.744496	3.74631e-86	0.99692	0.870141	TOX4
chr14	21455912	21456412	0.585344	3.19413e-45	0.99692	0.792264	SUPT16H
chr14	21456509	21457009	0.502746	9.28018e-32	0.749206	0.870141	TOX4
chr14	21476845	21477345	0.651862	2.68915e-59	0.992102	0.870141	TOX4
chr14	22449523	22450023	0.551615	4.15105e-39	0.698668	0.957889	DAD1
chr14	22478641	22479141	0.666249	1.1837e-62	0.714603	0.957889	DAD1
chr14	22494316	22494816	0.62503	4.82923e-53	0.661822	0.957889	DAD1
chr14	22494866	22495366	0.552105	3.4401e-39	0.797427	0.957889	DAD1
chr14	22502009	22502509	0.666354	1.11419e-62	0.823277	0.957889	DAD1
chr14	22509889	22510389	0.619568	4.88049e-52	0.626889	0.852047	DAD1
chr14	22570138	22570638	0.631598	1.77179e-54	0.784901	0.957889	DAD1
chr14	22598028	22598528	0.531529	7.05192e-36	0.826848	0.957889	DAD1
chr14	22598028	22598528	0.523776	1.09283e-34	0.826848	0.587677	SLC7A7
chr14	22689124	22689624	0.592381	1.47314e-46	0.545881	0.88598	MMP14
chr14	22691128	22691628	0.637152	6.99335e-56	0.758862	0.88598	MMP14
chr14	22700100	22700600	0.659704	5.02612e-61	0.913722	0.508107	ABHD4
chr14	22766328	22766828	0.502062	1.13467e-31	0.969463	0.641397	RBM23
chr14	22783648	22784148	0.541277	1.43358e-37	0.721546	0.852047	DAD1
chr14	22790185	22790685	0.587836	7.20872e-46	0.936969	0.553555	SLC7A7
chr14	22791266	22791766	0.63145	6.90617e-55	0.869652	0.553555	SLC7A7
chr14	22791266	22791766	0.598599	9.154e-48	0.960104	0.88598	MMP14
chr14	22810826	22811326	0.658327	3.2813e-61	0.847551	0.553555	SLC7A7
chr14	22810826	22811326	0.529206	1.14358e-35	0.902489	0.658833	HAUS4
chr14	22810826	22811326	0.501487	1.39589e-31	0.902489	0.88598	MMP14
chr14	22811614	22812114	0.544316	4.63223e-38	0.648755	0.88598	MMP14
chr14	22815654	22816154	0.74505	5.7813e-87	0.880097	0.553555	SLC7A7
chr14	22819113	22819613	0.541452	1.11453e-37	0.859598	0.879259	MMP14
chr14	22822723	22823223	0.530603	6.05832e-36	0.928569	0.879259	MMP14
chr14	22824871	22825371	0.596587	3.29693e-47	0.848012	0.947361	MRPL52
chr14	22836292	22836792	0.540016	2.28651e-37	0.785331	0.88598	MMP14
chr14	22836292	22836792	0.529552	8.85847e-36	0.967096	0.927245	DAD1
chr14	22837723	22838223	0.542444	7.67955e-38	0.863642	0.924989	PSMB5
chr14	22847859	22848359	0.630398	1.18672e-54	0.922915	0.879259	MMP14
chr14	22848375	22848875	0.547925	9.58596e-39	0.991656	0.879259	MMP14
chr14	22848375	22848875	0.536263	7.67314e-37	0.991656	0.817878	LRP10
chr14	22849150	22849650	0.647125	1.69628e-58	0.95648	0.879259	MMP14
chr14	22849150	22849650	0.618985	9.42473e-52	0.578447	0.587677	SLC7A7
chr14	22849657	22850157	0.610253	2.50661e-50	0.859768	0.879259	MMP14
chr14	22851288	22851788	0.582698	1.43562e-44	0.984778	0.693378	PRMT5
chr14	22851288	22851788	0.525171	4.75506e-35	0.980147	0.88598	MMP14
chr14	22870921	22871421	0.83954	1.1143e-129	0.993139	0.506556	PRMT5-AS1
chr14	22870921	22871421	0.646314	5.50861e-58	0.993139	0.819476	LRP10
chr14	22870921	22871421	0.549182	7.37985e-39	0.993139	0.772289	RBM23
chr14	22871454	22871954	0.520639	2.30495e-34	0.953558	0.506556	PRMT5-AS1
chr14	22871959	22872459	0.623508	7.05208e-53	0.735153	0.506556	PRMT5-AS1
chr14	22884311	22884811	0.660607	2.03108e-61	0.783954	0.835973	PSMB5
chr14	22884311	22884811	0.514969	1.6027e-33	0.783954	0.460027	C14orf93
chr14	22898299	22898799	0.506275	8.85234e-32	0.871115	0.887202	MRPL52
chr14	22903344	22903844	0.595139	2.77971e-47	0.899822	0.683884	AJUBA
chr14	22903344	22903844	0.584641	2.92073e-45	0.899822	0.877191	MRPL52
chr14	22914744	22915244	0.509889	8.83317e-33	0.517834	0.506556	PRMT5-AS1
chr14	22916074	22916574	0.639176	2.4314e-56	0.908469	0.909245	SLC7A7
chr14	22919068	22919568	0.878825	4.48808e-157	0.999224	0.506556	PRMT5-AS1
chr14	22919068	22919568	0.678445	5.55606e-66	0.999224	0.909245	SLC7A7
chr14	22919068	22919568	0.605214	4.44849e-49	0.999224	0.819476	LRP10
chr14	22919068	22919568	0.601337	2.63182e-48	0.999224	0.772289	RBM23
chr14	22951724	22952224	0.600904	3.20898e-48	0.881014	0.506556	PRMT5-AS1
chr14	22951724	22952224	0.599546	5.95506e-48	0.881014	0.909245	SLC7A7
chr14	22955504	22956004	0.511993	4.12033e-33	0.689296	0.683884	AJUBA
chr14	22956643	22957143	0.602635	2.12551e-48	0.961527	0.693378	PRMT5
chr14	22956643	22957143	0.550374	4.68128e-39	0.92108	0.506556	PRMT5-AS1
chr14	22956643	22957143	0.510052	8.36575e-33	0.92108	0.772289	RBM23
chr14	22973500	22974000	0.573063	5.67843e-43	0.643562	0.506556	PRMT5-AS1
chr14	22973500	22974000	0.525413	4.37016e-35	0.643562	0.772289	RBM23
chr14	22977609	22978109	0.546303	6.79667e-38	0.829262	0.826855	RBM23
chr14	22978996	22979496	0.690125	1.36658e-69	0.997604	0.683884	AJUBA
chr14	22978996	22979496	0.58316	5.55479e-45	0.997604	0.924989	PSMB5
chr14	22978996	22979496	0.566381	6.44157e-42	0.997604	0.877191	MRPL52
chr14	22979744	22980244	0.666788	2.44025e-63	0.859152	0.683884	AJUBA
chr14	22979744	22980244	0.519403	3.2219e-34	0.859152	0.924989	PSMB5
chr14	22980610	22981110	0.548593	3.48025e-38	0.740824	0.975231	MMP14
chr14	22980610	22981110	0.544824	3.12382e-38	0.908462	0.683884	AJUBA
chr14	22981593	22982093	0.574664	2.92887e-43	0.7028	0.909245	SLC7A7
chr14	22996003	22996503	0.508242	1.52612e-32	0.731422	0.640222	PRMT5
chr14	23006467	23006967	0.50432	5.55378e-32	0.867787	0.506556	PRMT5-AS1
chr14	23006990	23007490	0.787892	3.29263e-103	0.996644	0.506556	PRMT5-AS1
chr14	23006990	23007490	0.570285	1.78057e-42	0.996644	0.772289	RBM23
chr14	23006990	23007490	0.561805	5.44387e-41	0.996644	0.819476	LRP10
chr14	23006990	23007490	0.529505	1.02845e-35	0.996644	0.909245	SLC7A7
chr14	23009948	23010448	0.710833	3.71493e-75	0.903871	0.506556	PRMT5-AS1
chr14	23009948	23010448	0.596694	2.15775e-47	0.903871	0.772289	RBM23
chr14	23028722	23029222	0.557554	2.24419e-40	0.815218	0.641397	RBM23
chr14	23114883	23115383	0.573571	1.81043e-42	0.766637	0.927292	SLC7A8
chr14	23115610	23116110	0.520719	2.243e-34	0.465844	0.506556	PRMT5-AS1
chr14	23119949	23120449	0.63105	8.48616e-55	0.881297	0.255346	CEBPE
chr14	23119949	23120449	0.523149	8.67406e-35	0.881297	0.641397	RBM23
chr14	23120724	23121224	0.640746	1.06693e-56	0.891771	0.506556	PRMT5-AS1
chr14	23121377	23121877	0.630503	2.12163e-54	0.604297	0.838558	SLC7A8
chr14	23137468	23137968	0.521267	1.6801e-34	0.898161	0.683884	AJUBA
chr14	23137468	23137968	0.515182	1.38658e-33	0.898161	0.924989	PSMB5
chr14	23138108	23138608	0.562498	3.1148e-41	0.969587	0.924989	PSMB5
chr14	23138108	23138608	0.555218	5.64206e-40	0.969587	0.683884	AJUBA
chr14	23152006	23152506	0.518062	1.97964e-33	0.348371	0.32326	PRMT5-AS1
chr14	23153605	23154105	0.623928	3.14976e-53	0.893681	0.587677	SLC22A17
chr14	23153605	23154105	0.541478	1.10348e-37	0.893681	0.613667	EFS
chr14	23154183	23154683	0.811177	4.03521e-114	0.837231	0.838558	SLC7A8
chr14	23154183	23154683	0.645104	5.09613e-58	0.993567	0.613667	EFS
chr14	23154183	23154683	0.609823	3.07337e-50	0.993567	0.924989	PSMB5
chr14	23154183	23154683	0.567226	4.56065e-42	0.993567	0.683884	AJUBA
chr14	23154183	23154683	0.509916	8.75352e-33	0.837231	0.566997	HOMEZ
chr14	23155200	23155700	0.756746	1.33988e-90	0.905018	0.838558	SLC7A8
chr14	23155200	23155700	0.619078	6.19549e-52	0.905018	0.885557	ACIN1
chr14	23155200	23155700	0.567752	3.67659e-42	0.959794	0.613667	EFS
chr14	23155200	23155700	0.564137	1.60526e-41	0.959794	0.587677	SLC22A17
chr14	23160874	23161374	0.632535	7.55598e-55	0.867216	0.671382	BCL2L2
chr14	23160874	23161374	0.59721	1.71142e-47	0.867216	0.491282	EFS
chr14	23160874	23161374	0.562683	3.83695e-41	0.867216	0.566997	HOMEZ
chr14	23160874	23161374	0.508622	1.34587e-32	0.867216	0.857593	PABPN1
chr14	23164235	23164735	0.590716	2.01667e-46	0.894272	0.683884	AJUBA
chr14	23168231	23168731	0.652391	6.52715e-59	0.46288	0.826855	RBM23
chr14	23168231	23168731	0.637241	2.15188e-55	0.46288	0.479814	CDH24
chr14	23168231	23168731	0.633933	1.18891e-54	0.46288	0.991211	SLC7A8
chr14	23168231	23168731	0.532255	1.18453e-35	0.46288	0.52404	SLC22A17
chr14	23171207	23171707	0.805033	1.42352e-110	0.882263	0.991211	SLC7A8
chr14	23171207	23171707	0.577913	2.36482e-43	0.882263	0.52404	SLC22A17
chr14	23171207	23171707	0.570806	5.62627e-42	0.848237	0.690793	BCL2L2
chr14	23171207	23171707	0.550518	1.37616e-38	0.882263	0.479814	CDH24
chr14	23172063	23172563	0.615464	1.1317e-50	0.951582	0.991211	SLC7A8
chr14	23172063	23172563	0.590588	1.02624e-45	0.951582	0.813179	EFS
chr14	23172063	23172563	0.503098	2.50042e-31	0.951582	0.790337	PABPN1
chr14	23172921	23173421	0.550807	3.96746e-39	0.931762	0.857593	PABPN1
chr14	23174173	23174673	0.608307	1.0552e-49	0.442991	0.838558	SLC7A8
chr14	23177171	23177671	0.579742	4.73992e-44	0.805019	0.850073	SLC7A8
chr14	23177171	23177671	0.546233	1.82998e-38	0.740047	0.423838	PPP1R3E
chr14	23180000	23180500	0.616767	1.89678e-51	0.820093	0.671382	BCL2L2
chr14	23182548	23183048	0.578419	1.90916e-43	0.749909	0.991211	SLC7A8
chr14	23183422	23183922	0.600012	1.52928e-47	0.720407	0.991211	SLC7A8
chr14	23184980	23185480	0.556262	4.82128e-40	0.653779	0.838558	SLC7A8
chr14	23184980	23185480	0.55597	5.40192e-40	0.653779	0.451614	CEBPE
chr14	23187837	23188337	0.595092	2.83887e-47	0.703773	0.835315	SLC7A8
chr14	23298409	23298909	0.528919	1.11215e-35	0.958925	0.632514	BCL2L2
chr14	23298409	23298909	0.501672	3.9687e-31	0.967217	0.840579	NGDN
chr14	23299070	23299570	0.519897	9.11948e-34	0.937418	0.840579	NGDN
chr14	23301573	23302073	0.616754	1.90889e-51	0.997646	0.511961	THTPA
chr14	23302702	23303202	0.561886	5.27138e-41	0.862969	0.511961	THTPA
chr14	23306439	23306939	0.575362	1.5527e-43	0.979452	0.447807	THTPA
chr14	23306439	23306939	0.52207	1.26821e-34	0.979452	0.587677	SLC22A17
chr14	23320912	23321412	0.596871	1.99332e-47	0.997756	0.511961	THTPA
chr14	23352701	23353201	0.640268	6.83651e-57	0.970695	0.587677	SLC22A17
chr14	23352701	23353201	0.605686	2.16943e-49	0.970695	0.447807	THTPA
chr14	23364193	23364693	0.686051	1.86433e-68	0.940378	0.613667	EFS
chr14	23365166	23365666	0.53947	2.33934e-37	0.960561	0.613667	EFS
chr14	23366043	23366543	0.644306	7.84757e-58	0.95518	0.587677	SLC22A17
chr14	23366043	23366543	0.571134	9.10076e-43	0.95518	0.613667	EFS
chr14	23366043	23366543	0.538455	3.4115e-37	0.95518	0.447807	THTPA
chr14	23366597	23367097	0.643312	1.33992e-57	0.963439	0.613667	EFS
chr14	23376658	23377158	0.749053	2.08717e-88	0.989133	0.287682	CMTM5
chr14	23376658	23377158	0.581796	1.00202e-44	0.989133	0.393806	JPH4
chr14	23376658	23377158	0.526778	2.39526e-35	0.989133	0.447807	THTPA
chr14	23379854	23380354	0.516188	9.80876e-34	0.845101	0.550689	AP1G2
chr14	23421600	23422100	0.575503	2.06527e-43	0.274924	0.332472	MYH7
chr14	23436822	23437322	0.631449	4.22935e-54	0.498621	0.259106	IL25
chr14	23446423	23446923	0.609379	2.02595e-49	0.908538	0.259106	IL25
chr14	23454378	23454878	0.657157	4.60735e-60	0.895897	0.813179	EFS
chr14	23454378	23454878	0.566641	2.44876e-41	0.895897	0.64229	PPP1R3E
chr14	23465223	23465723	0.610844	1.01681e-49	0.743315	0.813179	EFS
chr14	23465223	23465723	0.592065	5.35463e-46	0.743315	0.64229	PPP1R3E
chr14	23513712	23514212	0.509791	8.67883e-33	0.883686	0.613667	EFS
chr14	23545086	23545586	0.683511	9.29947e-68	0.914813	0.393806	JPH4
chr14	23545086	23545586	0.624864	1.96929e-53	0.914813	0.287682	CMTM5
chr14	23545838	23546338	0.600672	2.22775e-48	0.646742	0.393806	JPH4
chr14	23545838	23546338	0.583899	4.03343e-45	0.646742	0.287682	CMTM5
chr14	23547756	23548256	0.515408	1.38073e-33	0.376111	0.488697	ZFHX2
chr14	23548258	23548758	0.609025	7.53525e-50	0.512646	0.488697	ZFHX2
chr14	23561933	23562433	0.506989	3.21619e-32	0.516009	0.446915	JPH4
chr14	23562648	23563148	0.521401	1.77075e-34	0.860194	0.511961	THTPA
chr14	23567592	23568092	0.653733	4.39731e-60	0.969336	0.550689	AP1G2
chr14	23572683	23573183	0.604996	2.99504e-49	0.946275	0.285708	ZFHX2
chr14	23572683	23573183	0.501432	1.42087e-31	0.9787	0.782488	NGDN
chr14	23578608	23579108	0.636641	4.64687e-56	0.658668	0.393806	JPH4
chr14	23578608	23579108	0.570977	9.71126e-43	0.658668	0.287682	CMTM5
chr14	23588957	23589457	0.717742	4.35242e-77	0.798211	0.446915	JPH4
chr14	23588957	23589457	0.526408	3.07674e-35	0.899119	0.782488	NGDN
chr14	23588957	23589457	0.511288	7.74058e-33	0.798211	0.64699	SLC22A17
chr14	23611360	23611860	0.51231	1.19876e-32	0.320718	0.289984	DHRS2
chr14	23629971	23630471	0.603448	3.19017e-48	0.399101	0.750717	AP1G2
chr14	23640425	23640925	0.645461	1.27885e-57	0.43511	0.446915	JPH4
chr14	23640425	23640925	0.60956	1.85999e-49	0.703451	0.750717	AP1G2
chr14	23640425	23640925	0.583452	2.88588e-44	0.878134	0.768952	NGDN
chr14	23641757	23642257	0.516151	9.9352e-34	0.511819	0.393806	JPH4
chr14	23660317	23660817	0.534332	2.9077e-36	0.547829	0.582695	AP1G2
chr14	23660317	23660817	0.504854	8.10141e-32	0.547829	0.468722	ZFHX2
chr14	23907223	23907723	0.593302	9.79919e-47	0.386958	0.965221	PSME1
chr14	23907223	23907723	0.514989	1.59206e-33	0.386958	0.413874	RNF31
chr14	23944270	23944770	0.509491	9.59896e-33	0.481709	0.261785	CARMIL3
chr14	23984553	23985053	0.587041	1.02236e-45	0.653292	0.261785	CARMIL3
chr14	23988076	23988576	0.507979	1.66494e-32	0.616267	0.732011	GMPR2
chr14	23988598	23989098	0.616725	1.93534e-51	0.914013	0.732011	GMPR2
chr14	23988598	23989098	0.615213	5.83111e-51	0.859709	0.416459	FITM1
chr14	23989611	23990111	0.744195	4.78265e-86	0.362448	0.614795	REC8
chr14	23989611	23990111	0.687325	2.22747e-68	0.362448	0.413874	RNF31
chr14	23989611	23990111	0.573089	5.6171e-43	0.362448	0.965221	PSME1
chr14	23989611	23990111	0.549613	6.26275e-39	0.362448	0.703107	DHRS4L2
chr14	23989611	23990111	0.53756	5.63191e-37	0.362448	0.398505	IPO4
chr14	23990922	23991422	0.546041	9.09696e-38	0.785495	0.944259	PSME2
chr14	24013867	24014367	0.533093	4.0225e-36	0.787344	0.84636	NEDD8
chr14	24013867	24014367	0.516708	8.87442e-34	0.7817	0.656907	FITM1
chr14	24020516	24021016	0.589986	1.73593e-45	0.542797	0.77572	GMPR2
chr14	24020516	24021016	0.501622	4.55907e-31	0.542797	0.881233	NEDD8
chr14	24032711	24033211	0.540864	1.38956e-37	0.966197	0.521549	RABGGTA
chr14	24036242	24036742	0.519442	1.0658e-33	0.980733	0.769751	DHRS4L2
chr14	24036242	24036742	0.51129	5.53583e-33	0.78778	0.635522	DHRS4
chr14	24044107	24044607	0.511584	4.73223e-33	0.826589	0.521549	RABGGTA
chr14	24053165	24053665	0.546081	7.38536e-38	0.929487	0.828923	DHRS1
chr14	24053165	24053665	0.537552	1.74226e-36	0.929487	0.718475	TGM1
chr14	24053165	24053665	0.523809	1.25967e-34	0.540858	0.482352	RNF31
chr14	24092801	24093301	0.609503	7.22993e-50	0.262902	0.482352	RNF31
chr14	24092801	24093301	0.504279	9.79676e-32	0.262902	0.57494	RIPK3
chr14	24093691	24094191	0.5184	4.97495e-34	0.927415	0.732011	GMPR2
chr14	24093691	24094191	0.514991	1.59098e-33	0.927415	0.645721	DHRS4-AS1
chr14	24095381	24095881	0.551822	2.68677e-39	0.756098	0.969733	PSME2
chr14	24114404	24114904	0.860624	2.43818e-143	0.997997	0.656907	FITM1
chr14	24114404	24114904	0.791037	1.33985e-104	0.997997	0.586784	RIPK3
chr14	24114404	24114904	0.776794	1.75348e-98	0.997997	0.586314	LTB4R
chr14	24114404	24114904	0.651338	3.58612e-59	0.997997	0.606805	RABGGTA
chr14	24114404	24114904	0.50756	1.91277e-32	0.997997	0.510222	NOP9
chr14	24114938	24115438	0.830495	2.09509e-124	0.995427	0.656907	FITM1
chr14	24114938	24115438	0.760103	7.22062e-92	0.995427	0.586784	RIPK3
chr14	24114938	24115438	0.73469	8.89467e-83	0.995427	0.586314	LTB4R
chr14	24114938	24115438	0.653742	9.54337e-60	0.995427	0.606805	RABGGTA
chr14	24130416	24130916	0.832521	1.45968e-125	0.890104	0.965221	PSME1
chr14	24130416	24130916	0.818961	4.08512e-118	0.890104	0.614795	REC8
chr14	24130416	24130916	0.685741	6.05642e-68	0.890104	0.413874	RNF31
chr14	24130416	24130916	0.668678	1.92002e-63	0.890104	0.398505	IPO4
chr14	24130416	24130916	0.596399	2.46159e-47	0.890104	0.881186	NEDD8
chr14	24130416	24130916	0.5918	1.90532e-46	0.890104	0.703107	DHRS4L2
chr14	24130416	24130916	0.560735	8.32396e-41	0.890104	0.969733	PSME2
chr14	24130416	24130916	0.545675	2.78291e-38	0.890104	0.351365	TGM1
chr14	24131067	24131567	0.826226	9.80375e-122	0.975595	0.676693	DHRS4
chr14	24131067	24131567	0.809004	8.82754e-113	0.975595	0.768153	DHRS4L2
chr14	24131067	24131567	0.715779	1.76764e-76	0.975595	0.416459	FITM1
chr14	24131067	24131567	0.664758	2.80351e-62	0.975595	0.537012	PCK2
chr14	24131067	24131567	0.659004	7.4609e-61	0.975595	0.84636	NEDD8
chr14	24131067	24131567	0.641501	1.05097e-56	0.975595	0.876392	CHMP4A
chr14	24131067	24131567	0.633725	5.98329e-55	0.975595	0.907365	ADCY4
chr14	24131067	24131567	0.589874	6.45414e-46	0.975595	0.673027	DHRS4-AS1
chr14	24131067	24131567	0.543621	8.50734e-38	0.975595	0.538046	MDP1
chr14	24132199	24132699	0.727733	2.82062e-80	0.579846	0.676693	DHRS4
chr14	24132199	24132699	0.689709	7.47871e-69	0.579846	0.768153	DHRS4L2
chr14	24132199	24132699	0.613156	1.56037e-50	0.579846	0.416459	FITM1
chr14	24132199	24132699	0.549352	9.83685e-39	0.579846	0.84636	NEDD8
chr14	24132199	24132699	0.540284	2.93131e-37	0.579846	0.537012	PCK2
chr14	24132199	24132699	0.529346	1.5357e-35	0.579846	0.907365	ADCY4
chr14	24132199	24132699	0.526543	4.14094e-35	0.579846	0.876392	CHMP4A
chr14	24135844	24136344	0.82143	1.99702e-119	0.996905	0.656907	FITM1
chr14	24135844	24136344	0.754525	8.98096e-90	0.996905	0.586314	LTB4R
chr14	24135844	24136344	0.749621	5.56533e-88	0.996905	0.586784	RIPK3
chr14	24135844	24136344	0.710171	5.88331e-75	0.996905	0.606805	RABGGTA
chr14	24135844	24136344	0.521366	5.49157e-34	0.983685	0.566527	DHRS4-AS1
chr14	24135844	24136344	0.515611	3.93777e-33	0.983685	0.457677	PCK2
chr14	24136831	24137331	0.669429	5.11233e-64	0.81545	0.815106	LTB4R
chr14	24136831	24137331	0.611011	1.7462e-50	0.81545	0.661512	LTB4R2
chr14	24136831	24137331	0.58413	3.64902e-45	0.81545	0.747286	DHRS1
chr14	24136831	24137331	0.566056	7.35385e-42	0.81545	0.417681	TGM1
chr14	24136831	24137331	0.522596	1.05395e-34	0.81545	0.521549	RABGGTA
chr14	24136831	24137331	0.503568	6.9086e-32	0.81545	0.261785	CARMIL3
chr14	24137709	24138209	0.78817	2.49047e-103	0.474763	0.614795	REC8
chr14	24137709	24138209	0.740049	1.3315e-84	0.474763	0.351365	TGM1
chr14	24137709	24138209	0.734141	1.3598e-82	0.474763	0.413874	RNF31
chr14	24137709	24138209	0.640056	1.53384e-56	0.474763	0.703107	DHRS4L2
chr14	24137709	24138209	0.610824	3.22968e-50	0.474763	0.965221	PSME1
chr14	24137709	24138209	0.560118	1.0618e-40	0.474763	0.398505	IPO4
chr14	24140370	24140870	0.575745	1.32142e-43	0.853628	0.661512	LTB4R2
chr14	24141407	24141907	0.825587	1.12189e-121	0.994826	0.656907	FITM1
chr14	24141407	24141907	0.788915	1.17108e-103	0.994826	0.586784	RIPK3
chr14	24141407	24141907	0.764002	2.2892e-93	0.994826	0.586314	LTB4R
chr14	24141407	24141907	0.740355	1.04293e-84	0.994826	0.606805	RABGGTA
chr14	24141407	24141907	0.520402	8.89761e-34	0.98714	0.77572	GMPR2
chr14	24141987	24142487	0.720602	3.52609e-78	0.591731	0.656907	FITM1
chr14	24141987	24142487	0.701956	1.60786e-72	0.591731	0.586784	RIPK3
chr14	24141987	24142487	0.653023	1.41988e-59	0.591731	0.586314	LTB4R
chr14	24141987	24142487	0.556407	4.55664e-40	0.591731	0.606805	RABGGTA
chr14	24145604	24146104	0.612068	1.79437e-50	0.68764	0.965221	PSME1
chr14	24147076	24147576	0.869875	4.54864e-150	0.997466	0.656907	FITM1
chr14	24147076	24147576	0.803967	1.3909e-110	0.997466	0.586314	LTB4R
chr14	24147076	24147576	0.786973	8.30524e-103	0.997466	0.586784	RIPK3
chr14	24147076	24147576	0.683295	2.79321e-67	0.997466	0.606805	RABGGTA
chr14	24147076	24147576	0.536598	2.46635e-36	0.979211	0.777177	EMC9
chr14	24147631	24148131	0.682622	4.23883e-67	0.818861	0.656907	FITM1
chr14	24147631	24148131	0.580559	2.46858e-44	0.818861	0.586314	LTB4R
chr14	24147631	24148131	0.532178	3.95796e-36	0.818861	0.586784	RIPK3
chr14	24160919	24161419	0.58534	3.19967e-45	0.960685	0.656907	FITM1
chr14	24161425	24161925	0.673127	1.37856e-64	0.813998	0.656907	FITM1
chr14	24161425	24161925	0.61967	4.64466e-52	0.813998	0.586314	LTB4R
chr14	24161425	24161925	0.607307	1.68268e-49	0.813998	0.586784	RIPK3
chr14	24167336	24167836	0.539141	3.15393e-37	0.753098	0.606805	RABGGTA
chr14	24167336	24167836	0.516783	8.65302e-34	0.753098	0.586314	LTB4R
chr14	24171651	24172151	0.606398	2.56873e-49	0.958852	0.635522	DHRS4
chr14	24171651	24172151	0.553071	1.66213e-39	0.958852	0.969733	PSME2
chr14	24171651	24172151	0.516442	9.7168e-34	0.958852	0.398505	IPO4
chr14	24180026	24180526	0.59397	1.06297e-46	0.831475	0.398975	NRL
chr14	24180026	24180526	0.592125	2.40119e-46	0.831475	0.790008	TINF2
chr14	24180026	24180526	0.535467	1.7043e-36	0.831475	0.633078	RIPK3
chr14	24194202	24194702	0.632295	8.54298e-55	0.525197	0.614795	REC8
chr14	24194202	24194702	0.575327	2.22142e-43	0.525197	0.965221	PSME1
chr14	24194202	24194702	0.519746	3.13505e-34	0.525197	0.413874	RNF31
chr14	24194202	24194702	0.511975	4.39906e-33	0.525197	0.703107	DHRS4L2
chr14	24195441	24195941	0.69476	1.88224e-70	0.92747	0.656907	FITM1
chr14	24195441	24195941	0.619884	4.18496e-52	0.92747	0.586784	RIPK3
chr14	24195441	24195941	0.616662	1.99488e-51	0.92747	0.586314	LTB4R
chr14	24195441	24195941	0.526718	2.75792e-35	0.92747	0.606805	RABGGTA
chr14	24196290	24196790	0.586947	1.59459e-45	0.718841	0.965221	PSME1
chr14	24196290	24196790	0.548757	8.67484e-39	0.718841	0.614795	REC8
chr14	24224471	24224971	0.702019	2.37374e-72	0.890367	0.961367	PSME2
chr14	24224471	24224971	0.591239	1.59849e-46	0.814454	0.707995	ADCY4
chr14	24224471	24224971	0.564185	3.02837e-41	0.890367	0.584575	TM9SF1
chr14	24224471	24224971	0.546331	3.08354e-38	0.890367	0.580956	NOP9
chr14	24232327	24232827	0.719808	6.29653e-78	0.983297	0.656907	FITM1
chr14	24232327	24232827	0.712147	1.48404e-75	0.983297	0.586784	RIPK3
chr14	24232327	24232827	0.641191	8.44028e-57	0.983297	0.586314	LTB4R
chr14	24232327	24232827	0.58095	2.09226e-44	0.983297	0.606805	RABGGTA
chr14	24238139	24238639	0.665311	5.80074e-63	0.891248	0.815106	LTB4R
chr14	24238139	24238639	0.622031	8.10913e-53	0.891248	0.417681	TGM1
chr14	24238139	24238639	0.597488	9.5671e-48	0.891248	0.747286	DHRS1
chr14	24238139	24238639	0.593126	6.87518e-47	0.891248	0.261785	CARMIL3
chr14	24238139	24238639	0.577287	3.07666e-43	0.919619	0.557174	NOP9
chr14	24238139	24238639	0.576396	4.46407e-43	0.919619	0.967289	PSME2
chr14	24238139	24238639	0.528267	1.4062e-35	0.891248	0.521549	RABGGTA
chr14	24242442	24242942	0.831239	7.91246e-125	0.992683	0.656907	FITM1
chr14	24242442	24242942	0.764423	1.56939e-93	0.992683	0.586784	RIPK3
chr14	24242442	24242942	0.762393	9.58305e-93	0.992683	0.586314	LTB4R
chr14	24242442	24242942	0.589688	4.82432e-46	0.992683	0.606805	RABGGTA
chr14	24242442	24242942	0.562586	5.73554e-41	0.924512	0.398975	NRL
chr14	24242442	24242942	0.55465	1.29237e-39	0.924512	0.790008	TINF2
chr14	24242442	24242942	0.531115	5.79387e-36	0.992683	0.510222	NOP9
chr14	24246756	24247256	0.524057	1.1545e-34	0.679114	0.57494	RIPK3
chr14	24262977	24263477	0.578452	1.88234e-43	0.640614	0.718475	TGM1
chr14	24262977	24263477	0.551031	1.13268e-38	0.640614	0.355454	CARMIL3
chr14	24263798	24264298	0.827347	1.45917e-123	0.899096	0.661512	LTB4R2
chr14	24263798	24264298	0.779161	3.40297e-100	0.899096	0.815106	LTB4R
chr14	24263798	24264298	0.708868	4.63589e-75	0.899096	0.747286	DHRS1
chr14	24263798	24264298	0.55157	2.34517e-39	0.899096	0.261785	CARMIL3
chr14	24263798	24264298	0.519873	9.19593e-34	0.909844	0.718475	TGM1
chr14	24264352	24264852	0.791624	1.22119e-105	0.961145	0.815106	LTB4R
chr14	24264352	24264852	0.710776	1.21405e-75	0.961145	0.747286	DHRS1
chr14	24264352	24264852	0.671652	1.35582e-64	0.961145	0.661512	LTB4R2
chr14	24264352	24264852	0.62001	1.26057e-51	0.980009	0.967289	PSME2
chr14	24264352	24264852	0.617214	8.71539e-52	0.961145	0.521549	RABGGTA
chr14	24264352	24264852	0.593727	2.5689e-46	0.980009	0.444424	RIPK3
chr14	24264352	24264852	0.589426	1.70496e-45	0.980009	0.557174	NOP9
chr14	24270979	24271479	0.694483	2.25507e-70	0.849917	0.656907	FITM1
chr14	24270979	24271479	0.672007	2.68641e-64	0.849917	0.586314	LTB4R
chr14	24270979	24271479	0.62724	1.10042e-53	0.849917	0.586784	RIPK3
chr14	24270979	24271479	0.51253	3.65238e-33	0.849917	0.606805	RABGGTA
chr14	24270979	24271479	0.51022	1.10448e-32	0.687451	0.38356	CMA1
chr14	24271503	24272003	0.777576	8.29432e-99	0.980798	0.656907	FITM1
chr14	24271503	24272003	0.731582	9.70243e-82	0.980798	0.586784	RIPK3
chr14	24271503	24272003	0.711669	2.0699e-75	0.980798	0.586314	LTB4R
chr14	24271503	24272003	0.633317	5.37561e-55	0.998181	0.482352	RNF31
chr14	24271503	24272003	0.5965	2.98821e-47	0.998181	0.68379	REC8
chr14	24271503	24272003	0.56819	4.18604e-42	0.980798	0.606805	RABGGTA
chr14	24273496	24273996	0.665956	3.9733e-63	0.747192	0.815106	LTB4R
chr14	24273496	24273996	0.642502	2.07115e-57	0.747192	0.661512	LTB4R2
chr14	24273496	24273996	0.57202	6.29504e-43	0.747192	0.747286	DHRS1
chr14	24274172	24274672	0.826827	2.84409e-123	0.999527	0.815106	LTB4R
chr14	24274172	24274672	0.775216	1.51184e-98	0.999527	0.661512	LTB4R2
chr14	24274172	24274672	0.709223	3.61396e-75	0.999527	0.747286	DHRS1
chr14	24274172	24274672	0.643002	3.23648e-57	0.946101	0.614795	REC8
chr14	24274172	24274672	0.616107	1.49519e-51	0.999527	0.521549	RABGGTA
chr14	24274172	24274672	0.610361	4.02165e-50	0.946101	0.881186	NEDD8
chr14	24274172	24274672	0.555523	1.99599e-39	0.999716	0.444424	RIPK3
chr14	24274172	24274672	0.554842	2.60419e-39	0.999716	0.557174	NOP9
chr14	24274172	24274672	0.524097	6.92896e-35	0.946101	0.413874	RNF31
chr14	24274172	24274672	0.522149	1.366e-34	0.946101	0.965221	PSME1
chr14	24277823	24278323	0.726624	4.13921e-80	0.988797	0.586314	LTB4R
chr14	24277823	24278323	0.708691	1.63739e-74	0.988797	0.656907	FITM1
chr14	24277823	24278323	0.641371	7.677e-57	0.988797	0.586784	RIPK3
chr14	24277823	24278323	0.593221	1.01567e-46	0.988797	0.606805	RABGGTA
chr14	24279240	24279740	0.834786	8.11923e-128	0.991812	0.815106	LTB4R
chr14	24279240	24279740	0.768992	5.16682e-96	0.991812	0.661512	LTB4R2
chr14	24279240	24279740	0.726167	1.63542e-80	0.991812	0.747286	DHRS1
chr14	24279240	24279740	0.684737	4.29165e-68	0.991812	0.261785	CARMIL3
chr14	24279240	24279740	0.666571	2.10111e-62	0.998803	0.557174	NOP9
chr14	24279240	24279740	0.599781	3.35468e-48	0.991812	0.521549	RABGGTA
chr14	24279240	24279740	0.598364	6.41307e-48	0.991812	0.417681	TGM1
chr14	24279240	24279740	0.537889	1.54022e-36	0.998803	0.444424	RIPK3
chr14	24280805	24281305	0.508138	4.79728e-32	0.603643	0.81379	LTB4R2
chr14	24280805	24281305	0.506926	7.15093e-32	0.603643	0.828923	DHRS1
chr14	24287752	24288252	0.817392	2.69318e-117	0.329699	0.614795	REC8
chr14	24287752	24288252	0.779922	8.71915e-100	0.329699	0.413874	RNF31
chr14	24287752	24288252	0.733131	2.95672e-82	0.329699	0.965221	PSME1
chr14	24287752	24288252	0.58856	7.9028e-46	0.329699	0.881186	NEDD8
chr14	24287752	24288252	0.573835	4.13126e-43	0.329699	0.351365	TGM1
chr14	24287752	24288252	0.56047	9.24258e-41	0.329699	0.398505	IPO4
chr14	24287752	24288252	0.508647	1.33488e-32	0.329699	0.833952	CHMP4A
chr14	24298883	24299383	0.586104	1.54201e-45	0.896824	0.815106	LTB4R
chr14	24298883	24299383	0.554577	7.25773e-40	0.896824	0.747286	DHRS1
chr14	24300206	24300706	0.592693	1.28253e-46	0.388887	0.614795	REC8
chr14	24300206	24300706	0.582795	9.53561e-45	0.388887	0.965221	PSME1
chr14	24300206	24300706	0.541449	1.34549e-37	0.388887	0.833952	CHMP4A
chr14	24303676	24304176	0.544559	1.30515e-37	0.680561	0.718475	TGM1
chr14	24308748	24309248	0.552764	5.81898e-39	0.423124	0.504535	REC8
chr14	24309829	24310329	0.857785	1.87784e-142	0.979431	0.815106	LTB4R
chr14	24309829	24310329	0.82458	4.98722e-122	0.979431	0.661512	LTB4R2
chr14	24309829	24310329	0.780384	1.03059e-100	0.979431	0.747286	DHRS1
chr14	24309829	24310329	0.607736	8.26554e-50	0.979431	0.521549	RABGGTA
chr14	24313093	24313593	0.534167	1.6559e-36	0.933117	0.861541	PSME1
chr14	24313914	24314414	0.626254	1.8033e-53	0.859258	0.614795	REC8
chr14	24313914	24314414	0.612762	1.29005e-50	0.859258	0.833952	CHMP4A
chr14	24313914	24314414	0.608994	7.64838e-50	0.859258	0.965221	PSME1
chr14	24314437	24314937	0.825773	1.09612e-122	0.959984	0.815106	LTB4R
chr14	24314437	24314937	0.773906	5.25386e-98	0.959984	0.661512	LTB4R2
chr14	24314437	24314937	0.727192	7.55029e-81	0.959984	0.747286	DHRS1
chr14	24314437	24314937	0.587974	6.78685e-46	0.959984	0.521549	RABGGTA
chr14	24314437	24314937	0.507759	5.43455e-32	0.960014	0.444424	RIPK3
chr14	24315740	24316240	0.709386	3.22432e-75	0.992875	0.815106	LTB4R
chr14	24315740	24316240	0.684765	4.21725e-68	0.992875	0.661512	LTB4R2
chr14	24315740	24316240	0.653505	4.99447e-60	0.992875	0.747286	DHRS1
chr14	24315740	24316240	0.643614	2.33922e-57	0.409035	0.656907	FITM1
chr14	24315740	24316240	0.610229	1.35848e-49	0.999343	0.557174	NOP9
chr14	24315740	24316240	0.582373	1.14234e-44	0.409035	0.586784	RIPK3
chr14	24316541	24317041	0.65777	4.50841e-61	0.840764	0.661512	LTB4R2
chr14	24316541	24317041	0.535003	1.21965e-36	0.840764	0.747286	DHRS1
chr14	24316541	24317041	0.531527	4.33544e-36	0.840764	0.815106	LTB4R
chr14	24317238	24317738	0.784217	2.33216e-102	0.96347	0.815106	LTB4R
chr14	24317238	24317738	0.736046	8.10728e-84	0.96347	0.661512	LTB4R2
chr14	24317238	24317738	0.673916	3.46543e-65	0.96347	0.747286	DHRS1
chr14	24317238	24317738	0.572358	5.46933e-43	0.96347	0.521549	RABGGTA
chr14	24317238	24317738	0.522676	3.48611e-34	0.976504	0.967289	PSME2
chr14	24329684	24330184	0.567068	6.59382e-42	0.979897	0.656907	FITM1
chr14	24329684	24330184	0.556317	4.71989e-40	0.979897	0.687268	EMC9
chr14	24332718	24333218	0.543249	6.89785e-38	0.690289	0.606805	RABGGTA
chr14	24332718	24333218	0.530746	6.61408e-36	0.690289	0.656907	FITM1
chr14	24332718	24333218	0.505177	4.19274e-32	0.690289	0.586784	RIPK3
chr14	24333597	24334097	0.544193	3.96707e-38	0.935932	0.707995	ADCY4
chr14	24334938	24335438	0.701614	2.02418e-72	0.763865	0.606805	RABGGTA
chr14	24334938	24335438	0.680722	1.37387e-66	0.763865	0.656907	FITM1
chr14	24334938	24335438	0.677613	9.21398e-66	0.763865	0.586314	LTB4R
chr14	24334938	24335438	0.639288	1.14957e-56	0.839562	0.707995	ADCY4
chr14	24334938	24335438	0.580586	2.44121e-44	0.763865	0.586784	RIPK3
chr14	24334938	24335438	0.516225	1.46669e-33	0.844403	0.876392	CHMP4A
chr14	24335671	24336171	0.785494	6.51276e-103	0.919141	0.30117	FITM1
chr14	24335671	24336171	0.73541	1.33758e-83	0.919141	0.707995	ADCY4
chr14	24335671	24336171	0.586582	2.7085e-45	0.979931	0.603375	CIDEB
chr14	24335671	24336171	0.568278	2.96188e-42	0.919141	0.43164	RIPK3
chr14	24335671	24336171	0.564542	2.62482e-41	0.979931	0.778822	GMPR2
chr14	24335671	24336171	0.520864	2.99841e-34	0.979931	0.876392	CHMP4A
chr14	24339122	24339622	0.681715	7.44183e-67	0.746276	0.586314	LTB4R
chr14	24339122	24339622	0.653698	9.77774e-60	0.746276	0.656907	FITM1
chr14	24339122	24339622	0.619175	5.91104e-52	0.746276	0.586784	RIPK3
chr14	24339122	24339622	0.56542	1.28323e-41	0.746276	0.606805	RABGGTA
chr14	24339786	24340286	0.555358	6.85682e-40	0.883708	0.586314	LTB4R
chr14	24339786	24340286	0.544524	4.28586e-38	0.883708	0.586784	RIPK3
chr14	24339786	24340286	0.532426	3.62202e-36	0.883708	0.656907	FITM1
chr14	24346769	24347269	0.749539	9.55548e-88	0.622117	0.790008	TINF2
chr14	24346769	24347269	0.737451	1.64182e-83	0.622117	0.398975	NRL
chr14	24346769	24347269	0.576216	2.21861e-43	0.622117	0.633078	RIPK3
chr14	24346769	24347269	0.553017	2.42382e-39	0.622117	0.851201	PSME1
chr14	24346769	24347269	0.551234	4.80174e-39	0.622117	0.740941	IRF9
chr14	24346769	24347269	0.525406	3.90348e-35	0.377766	0.707995	ADCY4
chr14	24351557	24352057	0.512631	3.53032e-33	0.564822	0.617709	DHRS1
chr14	24354069	24354569	0.587434	8.60053e-46	0.759339	0.786624	NFATC4
chr14	24361283	24361783	0.585652	2.79551e-45	0.817814	0.881186	NEDD8
chr14	24361283	24361783	0.581909	1.39179e-44	0.817814	0.614795	REC8
chr14	24361283	24361783	0.523902	7.41634e-35	0.817814	0.398505	IPO4
chr14	24366566	24367066	0.728108	3.76571e-81	0.991548	0.786624	NFATC4
chr14	24366566	24367066	0.700792	5.40495e-72	0.960445	0.790008	TINF2
chr14	24366566	24367066	0.573965	2.79107e-43	0.991548	0.560229	IRF9
chr14	24366566	24367066	0.504501	5.07631e-32	0.991548	0.450204	NYNRIN
chr14	24367123	24367623	0.580801	1.53682e-44	0.918168	0.560229	IRF9
chr14	24367123	24367623	0.504897	4.45144e-32	0.918168	0.431969	MDP1
chr14	24367782	24368282	0.71908	3.1428e-78	0.974648	0.786624	NFATC4
chr14	24367782	24368282	0.562876	2.67313e-41	0.974648	0.560229	IRF9
chr14	24368798	24369298	0.813334	4.52048e-116	0.974921	0.786624	NFATC4
chr14	24368798	24369298	0.576589	1.89896e-43	0.665632	0.416459	FITM1
chr14	24368798	24369298	0.575606	2.86418e-43	0.665632	0.721342	NYNRIN
chr14	24368798	24369298	0.520226	2.4184e-34	0.974921	0.560229	IRF9
chr14	24368798	24369298	0.517153	1.06926e-33	0.665632	0.538046	MDP1
chr14	24368798	24369298	0.508422	2.00634e-32	0.665632	0.907365	ADCY4
chr14	24372624	24373124	0.53145	4.45794e-36	0.984468	0.431969	MDP1
chr14	24372624	24373124	0.509541	9.43754e-33	0.984468	0.786624	NFATC4
chr14	24381296	24381796	0.663171	2.02389e-62	0.850436	0.815106	LTB4R
chr14	24381296	24381796	0.616904	1.01372e-51	0.850436	0.661512	LTB4R2
chr14	24381296	24381796	0.576355	1.02111e-43	0.850436	0.747286	DHRS1
chr14	24381296	24381796	0.547945	9.5124e-39	0.850436	0.521549	RABGGTA
chr14	24392267	24392767	0.77068	1.08169e-96	0.896203	0.815106	LTB4R
chr14	24392267	24392767	0.689892	1.58906e-69	0.896203	0.661512	LTB4R2
chr14	24392267	24392767	0.671732	1.29289e-64	0.896203	0.747286	DHRS1
chr14	24392267	24392767	0.546831	1.45651e-38	0.896203	0.521549	RABGGTA
chr14	24392267	24392767	0.513028	2.89705e-33	0.896203	0.417681	TGM1
chr14	24395559	24396059	0.611471	2.38178e-50	0.701948	0.439207	GZMB
chr14	24395559	24396059	0.509406	1.0375e-32	0.701948	0.489073	MDP1
chr14	24395559	24396059	0.50736	2.04332e-32	0.701948	0.881186	NEDD8
chr14	24396197	24396697	0.866193	1.83883e-148	0.985671	0.661512	LTB4R2
chr14	24396197	24396697	0.820025	1.45276e-119	0.985671	0.815106	LTB4R
chr14	24396197	24396697	0.743521	2.01529e-86	0.985671	0.747286	DHRS1
chr14	24396197	24396697	0.538033	3.99032e-37	0.985671	0.452695	CIDEB
chr14	24396197	24396697	0.521205	1.71679e-34	0.985671	0.521549	RABGGTA
chr14	24398186	24398686	0.557658	3.9986e-40	0.495162	0.740941	IRF9
chr14	24398186	24398686	0.516325	1.41781e-33	0.495162	0.790008	TINF2
chr14	24398779	24399279	0.63553	8.31641e-56	0.952572	0.560229	IRF9
chr14	24398779	24399279	0.592277	1.0061e-46	0.952572	0.786624	NFATC4
chr14	24398779	24399279	0.525324	4.50726e-35	0.678149	0.617709	DHRS1
chr14	24398779	24399279	0.514339	2.7776e-33	0.910093	0.721342	NYNRIN
chr14	24398779	24399279	0.506007	4.44043e-32	0.910093	0.907365	ADCY4
chr14	24403317	24403817	0.655163	1.97203e-60	0.790091	0.786624	NFATC4
chr14	24403317	24403817	0.520281	3.66469e-34	0.277782	0.721342	NYNRIN
chr14	24427121	24427621	0.512318	6.67273e-33	0.411331	0.673873	TM9SF1
chr14	24429669	24430169	0.522266	1.31123e-34	0.940902	0.586784	RIPK3
chr14	24429669	24430169	0.516221	1.04739e-33	0.940902	0.586314	LTB4R
chr14	24430210	24430710	0.526592	4.0698e-35	0.895687	0.721342	NYNRIN
chr14	24430716	24431216	0.508524	2.39125e-32	0.751574	0.646755	LTB4R
chr14	24431672	24432172	0.676995	1.34026e-65	0.946967	0.586314	LTB4R
chr14	24431672	24432172	0.638395	3.65711e-56	0.946967	0.586784	RIPK3
chr14	24431672	24432172	0.57551	2.05935e-43	0.946967	0.606805	RABGGTA
chr14	24436048	24436548	0.723798	9.65661e-80	0.647812	0.707995	ADCY4
chr14	24436048	24436548	0.632472	7.80208e-55	0.380212	0.586784	RIPK3
chr14	24436048	24436548	0.539704	3.62842e-37	0.626122	0.778822	GMPR2
chr14	24436555	24437055	0.844178	1.67639e-133	0.989285	0.707995	ADCY4
chr14	24442681	24443181	0.560124	1.52012e-40	0.962687	0.790008	TINF2
chr14	24607028	24607528	0.62532	1.56567e-53	0.609165	0.707666	GZMB
chr14	24607028	24607528	0.584695	2.85314e-45	0.609165	0.785402	GZMH
chr14	24609621	24610121	0.881285	2.48252e-160	0.826095	0.785402	GZMH
chr14	24609621	24610121	0.867636	1.56606e-149	0.826095	0.707666	GZMB
chr14	24612123	24612623	0.775522	2.13873e-98	0.559847	0.972647	GZMH
chr14	24612123	24612623	0.556623	6.24458e-40	0.559847	0.996381	GZMB
chr14	24634161	24634661	0.893878	2.65468e-171	0.983503	0.972647	GZMH
chr14	24634161	24634661	0.846101	1.02981e-134	0.86692	0.707666	GZMB
chr14	24660115	24660615	0.625849	1.19928e-53	0.864955	0.707666	GZMB
chr14	24660115	24660615	0.595207	2.69622e-47	0.864955	0.785402	GZMH
chr14	24665606	24666106	0.755026	1.31513e-90	0.925273	0.707666	GZMB
chr14	24665606	24666106	0.709213	3.63989e-75	0.925273	0.785402	GZMH
chr14	24670616	24671116	0.829852	1.00393e-124	0.829887	0.972647	GZMH
chr14	24670616	24671116	0.690634	9.83703e-70	0.646156	0.707666	GZMB
chr14	24670616	24671116	0.526729	4.49343e-35	0.829887	0.692015	KHNYN
chr14	24673465	24673965	0.635138	1.98277e-55	0.927786	0.6249	SDR39U1
chr14	24673465	24673965	0.5709	1.0027e-42	0.995357	0.707666	GZMB
chr14	24673465	24673965	0.509892	8.38773e-33	0.995357	0.785402	GZMH
chr14	24674257	24674757	0.517781	5.65822e-34	0.82552	0.707666	GZMB
chr14	24690390	24690890	0.667716	2.94938e-63	0.492757	0.972647	GZMH
chr14	24690390	24690890	0.519822	2.78458e-34	0.566079	0.707666	GZMB
chr14	24692942	24693442	0.691553	5.41668e-70	0.971732	0.707666	GZMB
chr14	24692942	24693442	0.648409	8.41099e-59	0.971732	0.785402	GZMH
chr14	24694646	24695146	0.760993	7.17523e-93	0.819788	0.707666	GZMB
chr14	24694646	24695146	0.757752	1.2406e-91	0.819788	0.785402	GZMH
chr14	24810591	24811091	0.781403	3.60979e-100	0.331912	0.912535	STXBP6
chr14	24816230	24816730	0.867838	3.31875e-148	0.82469	0.912535	STXBP6
chr14	24817016	24817516	0.764856	1.79451e-93	0.607886	0.912535	STXBP6
chr14	24818050	24818550	0.767133	2.32666e-94	0.745397	0.912535	STXBP6
chr14	24819116	24819616	0.83932	3.08677e-129	0.629945	0.912535	STXBP6
chr14	24859711	24860211	0.56461	2.555e-41	0.342015	0.912535	STXBP6
chr14	24876847	24877347	0.790671	3.29315e-105	0.660947	0.832777	STXBP6
chr14	24879846	24880346	0.627457	4.44262e-53	0.830591	0.50759	STXBP6
chr14	24900410	24900910	0.813515	4.90662e-115	0.842627	0.912535	STXBP6
chr14	24944691	24945191	0.616631	1.15824e-51	0.709318	0.832777	STXBP6
chr14	24953221	24953721	0.803363	4.04434e-111	0.616069	0.832777	STXBP6
chr14	24958186	24958686	0.785998	3.91879e-103	0.675306	0.832777	STXBP6
chr14	24966097	24966597	0.764702	2.06013e-93	0.841849	0.912535	STXBP6
chr14	24996989	24997489	0.890558	8.22141e-167	0.711856	0.912535	STXBP6
chr14	25007088	25007588	0.594453	8.56841e-47	0.751385	0.912535	STXBP6
chr14	25048406	25048906	0.552397	6.7007e-39	0.933001	0.782911	STXBP6
chr14	25049915	25050415	0.59885	1.18961e-47	0.811548	0.912535	STXBP6
chr14	25090926	25091426	0.577423	2.90711e-43	0.881539	0.782911	STXBP6
chr14	25108926	25109426	0.796227	9.5572e-108	0.712408	0.832777	STXBP6
chr14	25111272	25111772	0.818343	1.62733e-117	0.669546	0.912535	STXBP6
chr14	25151391	25151891	0.702174	4.67983e-73	0.484451	0.832777	STXBP6
chr14	26389505	26390005	0.563905	1.76342e-41	0.52075	0.821967	NOVA1
chr14	26390058	26390558	0.781075	5.23499e-101	0.928214	0.821967	NOVA1
chr14	26394449	26394949	0.52184	4.66306e-34	0.65315	0.375758	NOVA1
chr14	26415797	26416297	0.643107	1.44707e-56	0.908237	0.9679	NOVA1
chr14	26522864	26523364	0.731167	3.62846e-82	0.869944	0.821967	NOVA1
chr14	26525046	26525546	0.669679	4.40717e-64	0.7234	0.821967	NOVA1
chr14	26526093	26526593	0.572663	4.81526e-43	0.53373	0.821967	NOVA1
chr14	26527069	26527569	0.603008	7.56689e-49	0.796575	0.821967	NOVA1
chr14	26528684	26529184	0.81385	2.46191e-116	0.776176	0.821967	NOVA1
chr14	26548836	26549336	0.503299	7.55088e-32	0.464749	0.821967	NOVA1
chr14	26598219	26598719	0.635809	2.0473e-55	0.97671	0.571791	NOVA1
chr14	26598834	26599334	0.531993	1.3013e-35	0.336931	0.375758	NOVA1
chr14	26765652	26766152	0.640218	7.01742e-57	0.951299	0.821967	NOVA1
chr14	26776214	26776714	0.630132	1.35993e-54	0.828631	0.821967	NOVA1
chr14	26841778	26842278	0.80413	1.7179e-111	0.982252	0.821967	NOVA1
chr14	27002116	27002616	0.550985	1.15227e-38	0.556189	0.311228	MIR4307HG
chr14	27040694	27041194	0.551697	8.76961e-39	0.388745	0.311228	MIR4307HG
chr14	28536589	28537089	0.734535	3.31531e-82	0.833459	0.392866	FOXG1
chr14	28542011	28542511	0.564653	5.45401e-41	0.293476	0.392866	FOXG1
chr14	28766538	28767038	0.66799	9.16521e-63	0.568307	0.392866	FOXG1
chr14	30177700	30178200	0.580795	1.54072e-44	0.936838	0.401607	PRKD1
chr14	30223950	30224450	0.503994	1.86685e-31	0.813758	0.339945	PRKD1
chr14	30292592	30293092	0.560673	2.65732e-40	0.712891	0.339945	PRKD1
chr14	30450254	30450754	0.519686	9.80302e-34	0.615733	0.816891	SCFD1
chr14	30450793	30451293	0.599855	1.64236e-47	0.644852	0.816891	SCFD1
chr14	30450793	30451293	0.590416	1.43821e-45	0.701882	0.804484	G2E3
chr14	30502012	30502512	0.622015	6.56297e-52	0.901318	0.804484	G2E3
chr14	30519900	30520400	0.560786	2.54059e-40	0.618656	0.816891	SCFD1
chr14	30525804	30526304	0.640149	6.79077e-56	0.787383	0.804484	G2E3
chr14	30610952	30611452	0.506759	7.55579e-32	0.426187	0.816891	SCFD1
chr14	30754153	30754653	0.847751	8.85323e-134	0.601558	0.999765	COCH
chr14	30754153	30754653	0.645391	4.27785e-57	0.601558	0.804484	G2E3
chr14	30779222	30779722	0.77221	9.20927e-96	0.609265	0.999765	COCH
chr14	30779222	30779722	0.601121	1.22964e-47	0.609265	0.804484	G2E3
chr14	30795686	30796186	0.839484	1.11047e-128	0.472867	0.999765	COCH
chr14	30795686	30796186	0.70252	5.92504e-72	0.472867	0.804484	G2E3
chr14	30797359	30797859	0.800339	5.84442e-108	0.800573	0.999765	COCH
chr14	30797359	30797859	0.595891	1.28678e-46	0.800573	0.804484	G2E3
chr14	30801907	30802407	0.570977	4.1996e-42	0.397786	0.816891	SCFD1
chr14	30853640	30854140	0.836121	1.06095e-126	0.672499	0.999765	COCH
chr14	30855568	30856068	0.803811	1.65477e-110	0.523759	0.424731	COCH
chr14	30874197	30874697	0.654054	3.88592e-59	0.499168	0.999765	COCH
chr14	30877199	30877699	0.680588	1.49095e-66	0.29404	0.424731	COCH
chr14	30980050	30980550	0.553385	1.47176e-39	0.529709	0.812427	STRN3
chr14	30980050	30980550	0.53595	1.01371e-36	0.529709	0.903323	HECTD1
chr14	30990709	30991209	0.606586	1.01101e-48	0.353323	0.999765	COCH
chr14	31056956	31057456	0.609039	2.3767e-49	0.971985	0.902242	STRN3
chr14	31056956	31057456	0.533738	6.94962e-36	0.971985	0.923579	HECTD1
chr14	31058751	31059251	0.598792	2.65656e-47	0.944302	0.902242	STRN3
chr14	31060429	31060929	0.522372	3.87493e-34	0.898367	0.902242	STRN3
chr14	31207884	31208384	0.585361	3.17023e-45	0.940632	0.730836	HEATR5A
chr14	31207884	31208384	0.553636	1.33623e-39	0.940632	0.903323	HECTD1
chr14	31228934	31229434	0.722576	8.31688e-79	0.660089	0.477981	DTD2
chr14	31229668	31230168	0.573786	4.21631e-43	0.985541	0.812427	STRN3
chr14	31261983	31262483	0.706171	9.24573e-74	0.86691	0.903323	HECTD1
chr14	31261983	31262483	0.667723	3.3559e-63	0.86691	0.812427	STRN3
chr14	31263529	31264029	0.604004	7.77125e-49	0.910057	0.812427	STRN3
chr14	31263529	31264029	0.560185	1.03465e-40	0.910057	0.903323	HECTD1
chr14	31268208	31268708	0.508563	1.31099e-32	0.714093	0.431922	AP4S1
chr14	31273797	31274297	0.78247	7.28248e-101	0.950669	0.812427	STRN3
chr14	31273797	31274297	0.65494	4.91325e-60	0.950669	0.903323	HECTD1
chr14	31273797	31274297	0.53426	1.87141e-36	0.950669	0.610659	AP4S1
chr14	31291236	31291736	0.531109	5.80494e-36	0.513602	0.477981	DTD2
chr14	31355873	31356373	0.5015	4.74273e-31	0.76937	0.632514	HEATR5A
chr14	31357225	31357725	0.592826	1.20952e-46	0.605078	0.903323	HECTD1
chr14	31388716	31389216	0.858732	5.03308e-142	0.914719	0.370964	GPR33
chr14	31388716	31389216	0.789177	8.9946e-104	0.914719	0.833529	NUBPL
chr14	31388716	31389216	0.735915	3.43955e-83	0.914719	0.477981	DTD2
chr14	31487779	31488279	0.504499	5.2365e-32	0.863234	0.477981	DTD2
chr14	31585351	31585851	0.799636	1.5727e-108	0.643958	0.370964	GPR33
chr14	31585351	31585851	0.748247	1.73639e-87	0.643958	0.833529	NUBPL
chr14	31585351	31585851	0.698716	1.39259e-71	0.643958	0.477981	DTD2
chr14	31629112	31629612	0.720932	2.77255e-78	0.353603	0.370964	GPR33
chr14	31629112	31629612	0.679314	3.26179e-66	0.353603	0.833529	NUBPL
chr14	31629112	31629612	0.639035	2.6172e-56	0.353603	0.477981	DTD2
chr14	31877307	31877807	0.73377	2.86251e-82	0.938541	0.89397	ARHGAP5
chr14	31877307	31877807	0.631259	2.10663e-54	0.938541	0.522536	ARHGAP5-AS1
chr14	31879575	31880075	0.641361	7.71682e-57	0.735118	0.973727	ARHGAP5
chr14	31898795	31899295	0.544829	3.82327e-38	0.931677	0.973727	ARHGAP5
chr14	31901939	31902439	0.624394	2.49382e-53	0.820857	0.910326	ARHGAP5
chr14	31902723	31903223	0.630715	1.0082e-54	0.913232	0.910326	ARHGAP5
chr14	31926550	31927050	0.635369	2.56973e-55	0.786288	0.522536	ARHGAP5-AS1
chr14	31926550	31927050	0.577154	1.49948e-43	0.786288	0.89397	ARHGAP5
chr14	31927187	31927687	0.532662	4.69469e-36	0.996293	0.89397	ARHGAP5
chr14	31937784	31938284	0.618684	1.0912e-51	0.952552	0.89397	ARHGAP5
chr14	31944409	31944909	0.511165	9.86199e-33	0.518719	0.603657	ARHGAP5-AS1
chr14	31947059	31947559	0.53843	3.44404e-37	0.860217	0.910326	ARHGAP5
chr14	31949614	31950114	0.61867	4.26855e-52	0.871908	0.910326	ARHGAP5
chr14	32043547	32044047	0.607179	1.78605e-49	0.889588	0.973727	ARHGAP5
chr14	32076575	32077075	0.652175	2.26508e-59	0.940887	0.973727	ARHGAP5
chr14	32102462	32102962	0.609093	8.75364e-50	0.793114	0.972083	ARHGAP5
chr14	32165944	32166444	0.562544	4.05464e-41	0.323909	0.529257	AKAP6
chr14	32186123	32186623	0.643372	2.6615e-57	0.284344	0.529257	AKAP6
chr14	32190717	32191217	0.552786	1.85496e-39	0.313898	0.973727	ARHGAP5
chr14	32200340	32200840	0.519035	4.00313e-34	0.290484	0.529257	AKAP6
chr14	32201039	32201539	0.51881	4.32339e-34	0.875159	0.529257	AKAP6
chr14	32202818	32203318	0.52632	5.19952e-35	0.822312	0.972083	ARHGAP5
chr14	32203329	32203829	0.575625	1.96292e-43	0.8697	0.973727	ARHGAP5
chr14	32203329	32203829	0.534626	1.63861e-36	0.8697	0.529257	AKAP6
chr14	32203976	32204476	0.50546	3.82061e-32	0.32399	0.529257	AKAP6
chr14	32205940	32206440	0.527791	3.07967e-35	0.566154	0.972083	ARHGAP5
chr14	32223206	32223706	0.677288	4.43761e-66	0.396868	0.746346	AKAP6
chr14	32227963	32228463	0.533281	2.6625e-36	0.582371	0.529257	AKAP6
chr14	32233200	32233700	0.571219	1.7109e-42	0.763768	0.972083	ARHGAP5
chr14	32249200	32249700	0.51817	5.38423e-34	0.30609	0.973727	ARHGAP5
chr14	32307800	32308300	0.565947	7.68943e-42	0.956636	0.910326	ARHGAP5
chr14	32432773	32433273	0.664998	6.97197e-63	0.8341	0.746346	AKAP6
chr14	32477929	32478429	0.699919	3.35748e-71	0.994704	0.51793	AKAP6
chr14	32480264	32480764	0.749667	1.25042e-88	0.650343	0.746346	AKAP6
chr14	32494691	32495191	0.502863	3.05285e-31	0.356503	0.51793	AKAP6
chr14	32509882	32510382	0.663397	1.77331e-62	0.976699	0.746346	AKAP6
chr14	32578253	32578753	0.571302	1.17306e-42	0.737522	0.529257	AKAP6
chr14	32703349	32703849	0.694507	7.8467e-71	0.94898	0.373173	NPAS3
chr14	32709059	32709559	0.668481	8.98559e-64	0.932195	0.373173	NPAS3
chr14	32710306	32710806	0.523129	1.36907e-34	0.503341	0.503078	NPAS3
chr14	32939556	32940056	0.610306	2.44435e-50	0.962311	0.373173	NPAS3
chr14	32986663	32987163	0.552339	6.85046e-39	0.540749	0.311698	NPAS3
chr14	33974691	33975191	0.80887	5.64262e-113	0.391661	0.940123	EGLN3
chr14	33977012	33977512	0.82789	6.08075e-123	0.357089	0.940123	EGLN3
chr14	34060634	34061134	0.779273	1.62941e-99	0.80919	0.940123	EGLN3
chr14	34068058	34068558	0.759996	1.30932e-91	0.751061	0.990459	EGLN3
chr14	34083350	34083850	0.789968	4.01057e-104	0.415716	0.940123	EGLN3
chr14	34135472	34135972	0.607606	1.46261e-49	0.581139	0.940123	EGLN3
chr14	34147404	34147904	0.738251	5.52642e-84	0.250904	0.940123	EGLN3
chr14	34165902	34166402	0.534733	1.57686e-36	0.302474	0.940123	EGLN3
chr14	34211646	34212146	0.809156	4.08262e-113	0.26039	0.940123	EGLN3
chr14	34252182	34252682	0.595321	5.81919e-47	0.96257	0.877567	SPTSSA
chr14	34258286	34258786	0.539538	2.2809e-37	0.938618	0.935658	EGLN3
chr14	34302601	34303101	0.502457	1.41341e-31	0.258005	0.943131	EAPP
chr14	34331618	34332118	0.688651	9.6218e-69	0.437973	0.940123	EGLN3
chr14	34355518	34356018	0.712723	3.05905e-76	0.95461	0.941439	SPTSSA
chr14	34355518	34356018	0.519438	3.18294e-34	0.95461	0.858157	EAPP
chr14	34356183	34356683	0.57808	4.90848e-44	0.915078	0.941439	SPTSSA
chr14	34359441	34359941	0.566927	5.15545e-42	0.799029	0.941439	SPTSSA
chr14	34361317	34361817	0.595579	2.27861e-47	0.909607	0.941439	SPTSSA
chr14	34372770	34373270	0.576025	1.17429e-43	0.895057	0.941439	SPTSSA
chr14	34374751	34375251	0.57027	1.30184e-42	0.708857	0.941439	SPTSSA
chr14	34375292	34375792	0.615952	1.61263e-51	0.944345	0.941439	SPTSSA
chr14	34380411	34380911	0.518223	4.85476e-34	0.831697	0.941439	SPTSSA
chr14	34388857	34389357	0.585287	2.20462e-45	0.882734	0.941439	SPTSSA
chr14	34462196	34462696	0.53893	3.40804e-37	0.956213	0.743902	EAPP
chr14	34472081	34472581	0.507925	1.62383e-32	0.938866	0.941439	SPTSSA
chr14	34496780	34497280	0.768001	1.28832e-95	0.997456	0.941439	SPTSSA
chr14	34502601	34503101	0.563554	1.04637e-40	0.647867	0.809184	CFL2
chr14	34605490	34605990	0.597391	1.57788e-47	0.830951	0.648729	CFL2
chr14	34666003	34666503	0.694175	2.75316e-70	0.823113	0.958077	SNX6
chr14	34700077	34700577	0.703442	9.11989e-73	0.553971	0.902242	CFL2
chr14	34713535	34714035	0.50071	6.10468e-31	0.990522	0.978521	BAZ1A
chr14	34741788	34742288	0.517775	1.03298e-33	0.867324	0.916483	SNX6
chr14	34833764	34834264	0.518956	3.76529e-34	0.688619	0.948348	FAM177A1
chr14	34843009	34843509	0.704019	1.30944e-72	0.990429	0.991446	BAZ1A
chr14	34851298	34851798	0.526464	4.25837e-35	0.666325	0.842083	SRP54
chr14	34856790	34857290	0.631449	1.31443e-54	0.779351	0.908775	FAM177A1
chr14	34857665	34858165	0.645892	6.90956e-58	0.864156	0.908775	FAM177A1
chr14	34873529	34874029	0.62868	5.33423e-54	0.974543	0.908775	FAM177A1
chr14	34912111	34912611	0.507691	1.83157e-32	0.444198	0.908775	FAM177A1
chr14	34920838	34921338	0.501112	1.5763e-31	0.506305	0.908775	FAM177A1
chr14	34930410	34930910	0.647615	1.29909e-58	0.877231	0.948348	FAM177A1
chr14	34931168	34931668	0.766269	6.3007e-95	0.992678	0.948348	FAM177A1
chr14	34931168	34931668	0.648241	2.86595e-58	0.98168	0.975748	BAZ1A
chr14	34931168	34931668	0.50499	4.31597e-32	0.992678	0.766696	SRP54
chr14	34935508	34936008	0.60749	2.25151e-49	0.787888	0.975748	BAZ1A
chr14	34980622	34981122	0.527791	1.88808e-35	0.669685	0.908775	FAM177A1
chr14	34981228	34981728	0.528079	2.78053e-35	0.688771	0.931052	SRP54
chr14	34982430	34982930	0.631306	7.44074e-55	0.993375	0.948348	FAM177A1
chr14	35045161	35045661	0.500521	1.90804e-31	0.745796	0.908775	FAM177A1
chr14	35045866	35046366	0.710173	1.85593e-75	0.998127	0.948348	FAM177A1
chr14	35122336	35122836	0.58932	3.7459e-46	0.976161	0.948348	FAM177A1
chr14	35159922	35160422	0.587475	3.98331e-45	0.989309	0.469145	KIAA0391
chr14	35159922	35160422	0.554869	1.18719e-39	0.985095	0.99671	NFKBIA
chr14	35196515	35197015	0.548667	2.78081e-38	0.956171	0.996663	NFKBIA
chr14	35196515	35197015	0.506231	8.97911e-32	0.956171	0.469145	KIAA0391
chr14	35201002	35201502	0.540146	1.8181e-37	0.939769	0.948348	FAM177A1
chr14	35202211	35202711	0.50383	6.51916e-32	0.52739	0.908775	FAM177A1
chr14	35203890	35204390	0.774151	4.16145e-98	0.96967	0.948348	FAM177A1
chr14	35223089	35223589	0.719876	1.75605e-78	0.905714	0.948348	FAM177A1
chr14	35233972	35234472	0.529717	9.53859e-36	0.436135	0.872256	PSMA6
chr14	35234492	35234992	0.555508	5.03313e-40	0.622143	0.719133	PSMA6
chr14	35239422	35239922	0.61945	5.16992e-52	0.668233	0.872256	PSMA6
chr14	35243923	35244423	0.50387	6.25325e-32	0.303689	0.721765	PPP2R3C
chr14	35254738	35255238	0.517737	5.74499e-34	0.868186	0.719133	PSMA6
chr14	35284486	35284986	0.557039	2.75247e-40	0.7014	0.719133	PSMA6
chr14	35285371	35285871	0.576431	1.40209e-43	0.952917	0.908775	FAM177A1
chr14	35285371	35285871	0.557528	2.26705e-40	0.96358	0.721765	PPP2R3C
chr14	35285371	35285871	0.544039	4.20578e-38	0.96358	0.719133	PSMA6
chr14	35292039	35292539	0.701252	8.73203e-73	0.993837	0.948348	FAM177A1
chr14	35336688	35337188	0.534583	1.66452e-36	0.956538	0.995253	NFKBIA
chr14	35339766	35340266	0.555267	5.53459e-40	0.819942	0.719133	PSMA6
chr14	35344394	35344894	0.524721	4.97666e-35	0.762538	0.721765	PPP2R3C
chr14	35356578	35357078	0.676526	1.78227e-65	0.633615	0.872256	PSMA6
chr14	35363011	35363511	0.584828	5.77122e-45	0.965771	0.436058	KIAA0391
chr14	35365429	35365929	0.661994	9.20309e-62	0.972995	0.995253	NFKBIA
chr14	35365429	35365929	0.530385	7.51946e-36	0.972995	0.872256	PSMA6
chr14	35366135	35366635	0.655097	4.50236e-60	0.990625	0.995253	NFKBIA
chr14	35366135	35366635	0.523543	8.40364e-35	0.990625	0.872256	PSMA6
chr14	35366695	35367195	0.543267	5.63035e-38	0.600495	0.721765	PPP2R3C
chr14	35375546	35376046	0.632863	6.38906e-55	0.977663	0.995253	NFKBIA
chr14	35375546	35376046	0.599469	6.16911e-48	0.977663	0.872256	PSMA6
chr14	35384334	35384834	0.550059	1.99436e-38	0.95897	0.997603	NFKBIA
chr14	35390843	35391343	0.672451	8.39084e-65	0.961921	0.719133	PSMA6
chr14	35398148	35398648	0.559586	1.00115e-40	0.941106	0.994031	NFKBIA
chr14	35399070	35399570	0.650032	3.4459e-59	0.95103	0.994031	NFKBIA
chr14	35399070	35399570	0.57857	5.72128e-44	0.945841	0.872256	PSMA6
chr14	35400098	35400598	0.60036	1.30643e-47	0.972422	0.996663	NFKBIA
chr14	35404680	35405180	0.577743	1.11133e-43	0.996676	0.997556	NFKBIA
chr14	35688921	35689421	0.520343	2.3213e-34	0.650146	0.859191	RALGAPA1
chr14	35879150	35879650	0.593051	1.09496e-46	0.669054	0.53861	BRMS1L
chr14	35932479	35932979	0.600755	2.14408e-48	0.74341	0.859191	RALGAPA1
chr14	35940139	35940639	0.536463	3.08645e-36	0.605893	0.727687	BRMS1L
chr14	36019066	36019566	0.512795	3.13728e-33	0.744443	0.859191	RALGAPA1
chr14	36091036	36091536	0.562345	1.37009e-40	0.974685	0.921934	MBIP
chr14	36096064	36096564	0.712276	4.20522e-76	0.880808	0.850355	MBIP
chr14	36217681	36218181	0.704139	1.22401e-73	0.886237	0.850355	MBIP
chr14	36238576	36239076	0.776097	6.53171e-99	0.994799	0.850355	MBIP
chr14	36315149	36315649	0.619375	6.15168e-52	0.45602	0.914979	MBIP
chr14	36333057	36333557	0.685159	3.28632e-68	0.912337	0.850355	MBIP
chr14	36383887	36384387	0.742018	6.83154e-86	0.997555	0.850355	MBIP
chr14	36383887	36384387	0.707692	1.05232e-74	0.997555	0.294966	NKX2-8
chr14	36438160	36438660	0.502381	1.44855e-31	0.398561	0.658739	MBIP
chr14	36581030	36581530	0.533473	2.13447e-36	0.92891	0.294966	NKX2-8
chr14	36661539	36662039	0.585071	2.42173e-45	0.972465	0.294966	NKX2-8
chr14	36767509	36768009	0.593351	6.21706e-47	0.942202	0.294966	NKX2-8
chr14	37172076	37172576	0.54525	2.65746e-38	0.9501	0.605912	MIPOL1
chr14	37197570	37198070	0.519487	3.12917e-34	0.980349	0.605912	MIPOL1
chr14	37544352	37544852	0.525059	4.41453e-35	0.289261	0.435071	FOXA1
chr14	37544352	37544852	0.515606	1.19862e-33	0.289261	0.317902	TTC6
chr14	37865216	37865716	0.511435	4.97735e-33	0.949073	0.291911	LINC00517
chr14	37899304	37899804	0.567396	2.24207e-41	0.580374	0.372609	LINC00517
chr14	37901909	37902409	0.646095	2.97496e-58	0.951797	0.291911	LINC00517
chr14	37932076	37932576	0.793362	1.98389e-106	0.896345	0.291911	LINC00517
chr14	38039480	38039980	0.530978	2.20996e-35	0.31991	0.655215	SSTR1
chr14	38210782	38211282	0.52916	4.20953e-35	0.272032	0.655215	SSTR1
chr14	38210782	38211282	0.513132	1.04536e-32	0.272032	0.953706	CLEC14A
chr14	38211407	38211907	0.512848	3.08047e-33	0.558007	0.938807	CLEC14A
chr14	38252019	38252519	0.769751	1.26224e-95	0.351154	0.416177	CLEC14A
chr14	38254222	38254722	0.824521	4.30688e-121	0.848179	0.416177	CLEC14A
chr14	38254748	38255248	0.554988	6.17655e-40	0.526757	0.938807	CLEC14A
chr14	38255355	38255855	0.581822	9.90859e-45	0.763154	0.938807	CLEC14A
chr14	38256277	38256777	0.925043	9.14512e-207	0.996126	0.938807	CLEC14A
chr14	38290571	38291071	0.840611	2.66568e-131	0.923442	0.938807	CLEC14A
chr14	38291560	38292060	0.525074	4.39181e-35	0.66123	0.938807	CLEC14A
chr14	38309936	38310436	0.535644	9.63741e-37	0.539384	0.938807	CLEC14A
chr14	38309936	38310436	0.501686	1.81345e-31	0.613213	0.726794	SSTR1
chr14	38310533	38311033	0.564837	2.33243e-41	0.621489	0.988156	CLEC14A
chr14	38310533	38311033	0.539609	3.75809e-37	0.621489	0.726794	SSTR1
chr14	38311091	38311591	0.502681	1.31395e-31	0.431351	0.726794	SSTR1
chr14	38336253	38336753	0.682214	2.09846e-67	0.628632	0.938807	CLEC14A
chr14	38357475	38357975	0.736535	5.51682e-84	0.830969	0.938807	CLEC14A
chr14	38366330	38366830	0.718898	3.59028e-78	0.890004	0.938807	CLEC14A
chr14	38367864	38368364	0.690462	1.09884e-69	0.656891	0.938807	CLEC14A
chr14	38387791	38388291	0.534487	6.29463e-36	0.801544	0.655215	SSTR1
chr14	38391282	38391782	0.564211	1.55784e-41	0.667699	0.938807	CLEC14A
chr14	38701001	38701501	0.577412	2.92043e-43	0.618222	0.297269	LINC00639
chr14	38745071	38745571	0.559962	3.51952e-40	0.842749	0.297269	LINC00639
chr14	38745795	38746295	0.616266	7.7067e-51	0.876378	0.297269	LINC00639
chr14	38762796	38763296	0.615485	3.51573e-51	0.647253	0.668656	LINC00639
chr14	38795655	38796155	0.518089	1.69365e-33	0.385563	0.297269	LINC00639
chr14	38828450	38828950	0.728809	7.99731e-81	0.636335	0.668656	LINC00639
chr14	38866412	38866912	0.66169	3.52629e-61	0.679055	0.820416	SEC23A
chr14	38866412	38866912	0.552645	6.09007e-39	0.679055	0.297269	LINC00639
chr14	38867480	38867980	0.578512	2.32145e-43	0.637485	0.747239	GEMIN2
chr14	38867480	38867980	0.576981	3.49725e-43	0.748396	0.820416	SEC23A
chr14	38867480	38867980	0.541074	2.18981e-37	0.667945	0.616346	LINC00639
chr14	38878091	38878591	0.677469	1.51384e-65	0.395321	0.616346	LINC00639
chr14	38930892	38931392	0.561023	2.85445e-40	0.414294	0.747239	GEMIN2
chr14	38943270	38943770	0.581329	5.58171e-44	0.515597	0.820416	SEC23A
chr14	38948043	38948543	0.811682	7.81491e-114	0.925479	0.820416	SEC23A
chr14	38948043	38948543	0.578336	1.97706e-43	0.925479	0.297269	LINC00639
chr14	38951423	38951923	0.560126	8.06629e-41	0.718913	0.78841	SEC23A
chr14	38991802	38992302	0.716275	1.24304e-76	0.311778	0.616346	LINC00639
chr14	38992355	38992855	0.774538	2.54068e-97	0.897152	0.616346	LINC00639
chr14	38992355	38992855	0.602845	1.92992e-48	0.897152	0.725807	MIA2
chr14	38994642	38995142	0.56848	1.4456e-41	0.510444	0.871598	SEC23A
chr14	38994642	38995142	0.561556	2.31754e-40	0.510444	0.882925	PNN
chr14	38994642	38995142	0.53499	5.25695e-36	0.510444	0.84448	TRAPPC6B
chr14	38994642	38995142	0.533796	8.07139e-36	0.510444	0.747239	GEMIN2
chr14	39006413	39006913	0.507668	5.59934e-32	0.530284	0.820416	SEC23A
chr14	39097025	39097525	0.509345	3.21856e-32	0.593073	0.820416	SEC23A
chr14	39122037	39122537	0.568892	2.30003e-42	0.769772	0.78841	SEC23A
chr14	39122037	39122537	0.531145	4.9795e-36	0.769772	0.620294	TRAPPC6B
chr14	39122722	39123222	0.601432	1.56981e-48	0.848493	0.78841	SEC23A
chr14	39122722	39123222	0.548279	8.36501e-39	0.848493	0.620294	TRAPPC6B
chr14	39153829	39154329	0.670134	8.1568e-64	0.317023	0.668656	LINC00639
chr14	39169536	39170036	0.718808	1.29862e-77	0.752712	0.668656	LINC00639
chr14	39174719	39175219	0.66671	6.05533e-63	0.993204	0.668656	LINC00639
chr14	39229148	39229648	0.625349	3.16198e-53	0.999082	0.906472	PNN
chr14	39247196	39247696	0.502549	2.98777e-31	0.697001	0.820416	SEC23A
chr14	39431975	39432475	0.502504	1.39165e-31	0.946201	0.725807	MIA2
chr14	41606171	41606671	0.809077	3.93099e-112	0.993724	0.5466	LRFN5
chr14	41633927	41634427	0.539322	1.09273e-36	0.647961	0.5466	LRFN5
chr14	44720662	44721162	0.512829	1.00723e-32	0.500587	0.754054	TOGARAM1
chr14	44745628	44746128	0.570371	5.37655e-42	0.552621	0.754054	TOGARAM1
chr14	44769385	44769885	0.522257	4.0328e-34	0.598039	0.754054	TOGARAM1
chr14	44782720	44783220	0.548615	2.83643e-38	0.705158	0.754054	TOGARAM1
chr14	44971636	44972136	0.577769	8.00747e-44	0.387975	0.793063	TOGARAM1
chr14	44971636	44972136	0.552174	2.34665e-39	0.387975	0.768858	KLHL28
chr14	45089769	45090269	0.542479	1.42513e-37	0.818332	0.870752	PRPF39
chr14	45113370	45113870	0.529385	1.74156e-35	0.597206	0.870752	PRPF39
chr14	45117693	45118193	0.593579	2.74193e-46	0.501953	0.754054	TOGARAM1
chr14	45117693	45118193	0.57536	6.8751e-43	0.501953	0.876956	FKBP3
chr14	45117693	45118193	0.565574	3.76616e-41	0.501953	0.625699	FANCM
chr14	45117693	45118193	0.515738	3.77261e-33	0.501953	0.687738	PRPF39
chr14	45118497	45118997	0.676976	4.34705e-65	0.517831	0.625699	FANCM
chr14	45118497	45118997	0.51074	2.02605e-32	0.517831	0.754054	TOGARAM1
chr14	45167657	45168157	0.705867	3.73578e-73	0.648538	0.625699	FANCM
chr14	45167657	45168157	0.691095	6.53832e-69	0.648538	0.754054	TOGARAM1
chr14	45167657	45168157	0.607392	5.14086e-49	0.648538	0.876956	FKBP3
chr14	45167657	45168157	0.561624	1.8236e-40	0.648538	0.687738	PRPF39
chr14	45169841	45170341	0.684793	3.55928e-67	0.766444	0.625699	FANCM
chr14	45169841	45170341	0.614838	1.5261e-50	0.766444	0.754054	TOGARAM1
chr14	45177029	45177529	0.63162	3.8779e-54	0.811926	0.754054	TOGARAM1
chr14	45177029	45177529	0.518596	4.26619e-34	0.733771	0.838605	FKBP3
chr14	45222613	45223113	0.582521	1.07206e-44	0.768393	0.768858	KLHL28
chr14	45222613	45223113	0.54003	2.27412e-37	0.768393	0.949335	MIS18BP1
chr14	45251926	45252426	0.511154	5.79243e-33	0.810047	0.762514	FKBP3
chr14	45317573	45318073	0.726187	1.87593e-79	0.72402	0.625699	FANCM
chr14	45317573	45318073	0.551806	8.40647e-39	0.72402	0.687738	PRPF39
chr14	45332319	45332819	0.60974	1.70991e-49	0.688597	0.625699	FANCM
chr14	47541105	47541605	0.586489	1.30287e-45	0.442477	0.339804	MDGA2
chr14	47541666	47542166	0.895766	2.34907e-173	0.818673	0.339804	MDGA2
chr14	47660051	47660551	0.738309	1.34986e-84	0.633779	0.339804	MDGA2
chr14	47673943	47674443	0.51782	5.58113e-34	0.471393	0.339804	MDGA2
chr14	47675237	47675737	0.687142	9.30768e-69	0.571392	0.339804	MDGA2
chr14	47675935	47676435	0.825315	1.96355e-122	0.792806	0.339804	MDGA2
chr14	49598692	49599192	0.513957	2.25746e-33	0.957204	0.639329	KLHDC2
chr14	49624055	49624555	0.566243	2.8773e-41	0.904204	0.954928	RPL36AL
chr14	49624055	49624555	0.55077	1.25069e-38	0.904204	0.706256	DNAAF2
chr14	49635034	49635534	0.583447	7.21777e-45	0.703521	0.761809	MGAT2
chr14	49635574	49636074	0.548224	8.54513e-39	0.745977	0.971566	RPS29
chr14	49857422	49857922	0.539322	2.95147e-37	0.816928	0.933402	ARF6
chr14	49857422	49857922	0.522006	1.43583e-34	0.816928	0.777036	LINC01588
chr14	49862752	49863252	0.5469	2.68775e-38	0.997463	0.826855	KLHDC2
chr14	49863932	49864432	0.700376	1.57708e-72	0.885994	0.957184	ARF6
chr14	49863932	49864432	0.544346	4.58178e-38	0.396875	0.777036	LINC01588
chr14	49868107	49868607	0.550842	3.11204e-39	0.990716	0.957184	ARF6
chr14	49869841	49870341	0.694363	2.4364e-70	0.956578	0.877849	NEMF
chr14	49869841	49870341	0.648587	1.6079e-58	0.956578	0.883771	RPL36AL
chr14	49869841	49870341	0.564082	2.19587e-41	0.956578	0.777036	LINC01588
chr14	49869841	49870341	0.53982	2.4582e-37	0.956578	0.933402	ARF6
chr14	49869841	49870341	0.520545	2.38104e-34	0.956578	0.555435	DNAAF2
chr14	49879607	49880107	0.521817	1.3857e-34	0.874395	0.957184	ARF6
chr14	49879607	49880107	0.505142	4.10449e-32	0.874395	0.558443	LINC01588
chr14	49880356	49880856	0.513738	4.12031e-33	0.565122	0.458946	POLE2
chr14	49899154	49899654	0.745283	4.77267e-87	0.868478	0.957184	ARF6
chr14	49899154	49899654	0.666561	2.78791e-63	0.868478	0.558443	LINC01588
chr14	49899154	49899654	0.533976	1.77615e-36	0.868478	0.616816	VCPKMT
chr14	49911574	49912074	0.539326	4.61637e-37	0.87413	0.458946	POLE2
chr14	49924838	49925338	0.74802	2.08867e-87	0.528467	0.933402	ARF6
chr14	49924838	49925338	0.727574	2.03046e-80	0.528467	0.777036	LINC01588
chr14	49945435	49945935	0.518628	4.21839e-34	0.694395	0.957184	ARF6
chr14	49971090	49971590	0.754429	2.19502e-90	0.970219	0.957184	ARF6
chr14	49971090	49971590	0.747429	8.09096e-88	0.970219	0.558443	LINC01588
chr14	49972768	49973268	0.750389	2.93638e-88	0.847093	0.933402	ARF6
chr14	49972768	49973268	0.694475	2.26646e-70	0.847093	0.777036	LINC01588
chr14	49977227	49977727	0.80731	4.82552e-113	0.947137	0.558443	LINC01588
chr14	49977227	49977727	0.73382	4.64717e-83	0.947137	0.957184	ARF6
chr14	49982418	49982918	0.506965	2.23793e-32	0.93827	0.957184	ARF6
chr14	49982418	49982918	0.503224	1.10221e-31	0.660351	0.769704	KLHDC2
chr14	49992868	49993368	0.505351	1.36325e-31	0.971923	0.527236	LINC01588
chr14	49999078	49999578	0.730232	7.43504e-82	0.985165	0.957184	ARF6
chr14	49999078	49999578	0.526684	2.47752e-35	0.985165	0.616816	VCPKMT
chr14	49999078	49999578	0.525491	3.78859e-35	0.985165	0.558443	LINC01588
chr14	50001444	50001944	0.707	5.24361e-74	0.905169	0.777036	LINC01588
chr14	50001444	50001944	0.584191	3.55328e-45	0.980025	0.957184	ARF6
chr14	50002304	50002804	0.798033	1.38028e-108	0.95564	0.957184	ARF6
chr14	50002304	50002804	0.669758	1.01823e-63	0.52734	0.777036	LINC01588
chr14	50002304	50002804	0.625001	1.83819e-53	0.95564	0.616816	VCPKMT
chr14	50003235	50003735	0.567912	4.68295e-42	0.929979	0.933402	ARF6
chr14	50003235	50003735	0.531007	8.49457e-36	0.88252	0.769704	KLHDC2
chr14	50006134	50006634	0.605936	1.36303e-48	0.657224	0.85999	KLHDC2
chr14	50013362	50013862	0.599514	6.04373e-48	0.310137	0.933402	ARF6
chr14	50013362	50013862	0.565093	1.4634e-41	0.310137	0.777036	LINC01588
chr14	50018317	50018817	0.631556	1.81069e-54	0.758727	0.877755	SOS2
chr14	50029979	50030479	0.597757	1.33817e-47	0.700481	0.877849	NEMF
chr14	50038534	50039034	0.531231	2.02077e-35	0.999803	0.527236	LINC01588
chr14	50038534	50039034	0.511	2.12621e-32	0.999803	0.945152	ARF6
chr14	50040381	50040881	0.630239	1.2876e-54	0.962954	0.957184	ARF6
chr14	50040381	50040881	0.560075	1.08011e-40	0.888	0.877849	NEMF
chr14	50043926	50044426	0.550273	3.87627e-39	0.918911	0.957184	ARF6
chr14	50043926	50044426	0.548912	8.17686e-39	0.588526	0.877849	NEMF
chr14	50044881	50045381	0.500054	3.89806e-31	0.85346	0.974526	SOS2
chr14	50047207	50047707	0.557299	3.21612e-40	0.790429	0.933402	ARF6
chr14	50056363	50056863	0.50033	2.0293e-31	0.893389	0.671899	VCPKMT
chr14	50057687	50058187	0.542879	7.92073e-38	0.258436	0.777036	LINC01588
chr14	50057687	50058187	0.530307	7.73093e-36	0.258436	0.933402	ARF6
chr14	50061026	50061526	0.651092	4.10619e-59	0.908264	0.877849	NEMF
chr14	50061652	50062152	0.826382	5.03913e-123	0.949777	0.957184	ARF6
chr14	50061652	50062152	0.662205	3.54073e-62	0.949777	0.558443	LINC01588
chr14	50061652	50062152	0.577762	5.6219e-44	0.949777	0.616816	VCPKMT
chr14	50062509	50063009	0.805581	3.40046e-112	0.992963	0.957184	ARF6
chr14	50062509	50063009	0.677307	1.11001e-65	0.836059	0.777036	LINC01588
chr14	50062509	50063009	0.642721	1.84088e-57	0.992963	0.616816	VCPKMT
chr14	50062509	50063009	0.535141	1.36019e-36	0.836059	0.381492	L2HGDH
chr14	50062509	50063009	0.511715	4.80056e-33	0.836059	0.877849	NEMF
chr14	50064851	50065351	0.761822	3.4358e-93	0.97769	0.558443	LINC01588
chr14	50064851	50065351	0.702537	3.65691e-73	0.97769	0.957184	ARF6
chr14	50064851	50065351	0.664712	1.92609e-62	0.971353	0.877849	NEMF
chr14	50067638	50068138	0.819095	3.46755e-118	0.62425	0.777036	LINC01588
chr14	50067638	50068138	0.680047	2.07896e-66	0.62425	0.933402	ARF6
chr14	50067638	50068138	0.577383	9.41754e-44	0.62425	0.381492	L2HGDH
chr14	50067638	50068138	0.520406	2.49706e-34	0.62425	0.877849	NEMF
chr14	50071066	50071566	0.81164	2.35555e-114	0.95459	0.777036	LINC01588
chr14	50071066	50071566	0.766219	3.14198e-94	0.95459	0.933402	ARF6
chr14	50071066	50071566	0.723546	4.07639e-79	0.95459	0.381492	L2HGDH
chr14	50082998	50083498	0.751015	4.02278e-89	0.980231	0.957184	ARF6
chr14	50082998	50083498	0.673953	3.39045e-65	0.980231	0.558443	LINC01588
chr14	50082998	50083498	0.624616	4.06887e-53	0.949717	0.877849	NEMF
chr14	50083732	50084232	0.680677	1.4124e-66	0.741779	0.877849	NEMF
chr14	50083732	50084232	0.660955	1.66515e-61	0.741779	0.777036	LINC01588
chr14	50083732	50084232	0.52568	3.97871e-35	0.741779	0.933402	ARF6
chr14	50085912	50086412	0.660497	2.16201e-61	0.868463	0.777036	LINC01588
chr14	50085912	50086412	0.615303	2.21124e-51	0.935837	0.957184	ARF6
chr14	50085912	50086412	0.614837	4.79827e-51	0.868463	0.877849	NEMF
chr14	50087183	50087683	0.610402	2.33565e-50	0.73184	0.957184	ARF6
chr14	50087183	50087683	0.512	4.11019e-33	0.73184	0.558443	LINC01588
chr14	50089137	50089637	0.550979	2.95043e-39	0.526566	0.957184	ARF6
chr14	50095873	50096373	0.759942	1.81654e-92	0.886625	0.957184	ARF6
chr14	50095873	50096373	0.602447	1.58429e-48	0.274713	0.777036	LINC01588
chr14	50095873	50096373	0.578663	3.83094e-44	0.886625	0.616816	VCPKMT
chr14	50099266	50099766	0.500798	1.71547e-31	0.762982	0.957184	ARF6
chr14	50116396	50116896	0.526651	2.82396e-35	0.92117	0.912864	SOS2
chr14	50116396	50116896	0.504374	5.29245e-32	0.96887	0.957184	ARF6
chr14	50156097	50156597	0.596341	1.61153e-47	0.836218	0.455844	L2HGDH
chr14	50215344	50215844	0.500122	2.13931e-31	0.667317	0.455844	L2HGDH
chr14	50230452	50230952	0.630976	1.80332e-54	0.825811	0.974526	SOS2
chr14	50232203	50232703	0.546991	2.40391e-38	0.54532	0.891526	CDKL1
chr14	50308514	50309014	0.610222	4.29145e-50	0.694125	0.381492	L2HGDH
chr14	50308514	50309014	0.604266	6.88711e-49	0.694125	0.438596	ATL1
chr14	50312007	50312507	0.520544	3.34629e-34	0.986728	0.877755	SOS2
chr14	50312611	50313111	0.540176	1.79769e-37	0.956316	0.616816	VCPKMT
chr14	50321057	50321557	0.521581	1.50544e-34	0.985226	0.616816	VCPKMT
chr14	50335395	50335895	0.521675	2.26481e-34	0.806066	0.929454	MAP4K5
chr14	50335395	50335895	0.505979	4.4808e-32	0.806066	0.891526	CDKL1
chr14	50335995	50336495	0.625582	3.67143e-53	0.94613	0.891526	CDKL1
chr14	50335995	50336495	0.606839	3.04529e-49	0.94613	0.929454	MAP4K5
chr14	50341934	50342434	0.531504	4.37178e-36	0.727991	0.890445	MAP4K5
chr14	50342617	50343117	0.857914	3.9488e-141	0.955824	0.891526	CDKL1
chr14	50342617	50343117	0.738321	8.31972e-84	0.955824	0.929454	MAP4K5
chr14	50346088	50346588	0.720363	6.53889e-78	0.600123	0.891526	CDKL1
chr14	50346088	50346588	0.67966	3.97831e-66	0.600123	0.929454	MAP4K5
chr14	50347387	50347887	0.551969	7.89762e-39	0.326138	0.850825	ATL1
chr14	50360852	50361352	0.507633	1.79e-32	0.795469	0.455844	L2HGDH
chr14	50360852	50361352	0.500706	5.41846e-31	0.833232	0.824458	SOS2
chr14	50377217	50377717	0.626167	1.88316e-53	0.45773	0.438596	ATL1
chr14	50377217	50377717	0.532712	3.26839e-36	0.45773	0.381492	L2HGDH
chr14	50407353	50407853	0.539459	2.34851e-37	0.565463	0.657095	ATL1
chr14	50452890	50453390	0.576733	3.87893e-43	0.973693	0.824458	SOS2
chr14	50453401	50453901	0.545666	2.26928e-38	0.688819	0.890445	MAP4K5
chr14	50521400	50521900	0.55231	2.22778e-39	0.856859	0.438596	ATL1
chr14	50523953	50524453	0.604032	7.67517e-49	0.713552	0.438596	ATL1
chr14	50524913	50525413	0.56386	2.39958e-41	0.545044	0.438596	ATL1
chr14	50524913	50525413	0.533462	2.49475e-36	0.545044	0.381492	L2HGDH
chr14	50545542	50546042	0.515146	2.11351e-33	0.490587	0.891526	CDKL1
chr14	50560825	50561325	0.629218	4.06734e-54	0.889342	0.728204	MAP4K5
chr14	50560825	50561325	0.551738	4.18898e-39	0.668871	0.684965	L2HGDH
chr14	50560825	50561325	0.511213	9.70952e-33	0.668871	0.457254	ATL1
chr14	50607119	50607619	0.58363	4.53216e-45	0.80533	0.657095	ATL1
chr14	50658199	50658699	0.705749	4.04817e-74	0.806776	0.969263	SAV1
chr14	50659971	50660471	0.533044	4.09346e-36	0.675949	0.992903	SAV1
chr14	50668659	50669159	0.594524	8.29894e-47	0.923967	0.992903	SAV1
chr14	50670034	50670534	0.604565	1.90505e-48	0.829252	0.850825	ATL1
chr14	50670034	50670534	0.536849	2.25082e-36	0.829252	0.896743	SAV1
chr14	50677311	50677811	0.553321	2.15631e-39	0.840372	0.992903	SAV1
chr14	50678024	50678524	0.670893	7.78805e-64	0.810245	0.992903	SAV1
chr14	50678024	50678524	0.580327	8.5334e-44	0.736907	0.850825	ATL1
chr14	50719998	50720498	0.60959	1.83385e-49	0.856916	0.850825	ATL1
chr14	50719998	50720498	0.565515	9.16827e-42	0.803154	0.942332	PYGL
chr14	50735203	50735703	0.594525	1.80146e-46	0.860296	0.850825	ATL1
chr14	50754812	50755312	0.503904	2.17841e-31	0.411945	0.880387	NIN
chr14	50756183	50756683	0.510573	7.03111e-33	0.884555	0.802933	NIN
chr14	50763277	50763777	0.54641	1.71025e-38	0.858507	0.657095	ATL1
chr14	50763277	50763777	0.545344	2.56447e-38	0.858507	0.890445	MAP4K5
chr14	50766283	50766783	0.50101	5.5514e-31	0.857885	0.880387	NIN
chr14	50769885	50770385	0.609815	1.651e-49	0.595215	0.989707	PYGL
chr14	50769885	50770385	0.512197	1.24525e-32	0.595215	0.850825	ATL1
chr14	50772313	50772813	0.639903	8.29997e-57	0.951513	0.890445	MAP4K5
chr14	50772313	50772813	0.603622	3.94944e-48	0.998497	0.97556	SAV1
chr14	50772313	50772813	0.570148	7.3486e-42	0.998497	0.900973	PYGL
chr14	50772313	50772813	0.500013	2.21684e-31	0.951513	0.657095	ATL1
chr14	50775303	50775803	0.655409	1.71686e-60	0.919999	0.657095	ATL1
chr14	50775303	50775803	0.651849	1.25869e-59	0.919999	0.890445	MAP4K5
chr14	50789702	50790202	0.813674	5.18161e-116	0.850932	0.962072	NIN
chr14	50792071	50792571	0.549452	1.01232e-38	0.392638	0.962072	NIN
chr14	50804149	50804649	0.537317	5.19809e-37	0.771364	0.969263	SAV1
chr14	50804149	50804649	0.522873	9.56064e-35	0.771364	0.890445	MAP4K5
chr14	50822624	50823124	0.588156	1.24372e-45	0.736801	0.962072	NIN
chr14	50872488	50872988	0.635262	5.99478e-55	0.604282	0.418809	ABHD12B
chr14	50938664	50939164	0.62761	2.93656e-53	0.80592	0.989707	PYGL
chr14	50943315	50943815	0.520979	6.27644e-34	0.826141	0.927668	TRIM9
chr14	50944296	50944796	0.551331	3.2445e-39	0.960485	0.841331	PYGL
chr14	50944296	50944796	0.511367	5.39431e-33	0.960485	0.802933	NIN
chr14	50947508	50948008	0.649109	3.91749e-58	0.321641	0.927668	TRIM9
chr14	50955313	50955813	0.700576	1.37791e-72	0.994848	0.942332	PYGL
chr14	50970744	50971244	0.638882	1.42541e-56	0.336562	0.621328	TRIM9
chr14	50970744	50971244	0.570538	5.02016e-42	0.532208	0.989707	PYGL
chr14	50974047	50974547	0.566952	2.1594e-41	0.716258	0.418809	ABHD12B
chr14	51004539	51005039	0.67897	1.29194e-65	0.486449	0.927668	TRIM9
chr14	51004539	51005039	0.56157	1.86303e-40	0.486449	0.793063	NIN
chr14	51004539	51005039	0.528432	4.62303e-35	0.486449	0.989707	PYGL
chr14	51004539	51005039	0.527918	5.54637e-35	0.486449	0.877802	TMX1
chr14	51005145	51005645	0.71389	1.41025e-75	0.853805	0.927668	TRIM9
chr14	51005145	51005645	0.56478	5.18479e-41	0.853805	0.877802	TMX1
chr14	51005145	51005645	0.559587	4.07866e-40	0.853805	0.793063	NIN
chr14	51005145	51005645	0.547921	3.68949e-38	0.853805	0.989707	PYGL
chr14	51006810	51007310	0.860671	7.59126e-143	0.918202	0.927668	TRIM9
chr14	51006810	51007310	0.735429	2.91286e-82	0.995742	0.900973	PYGL
chr14	51006810	51007310	0.718668	4.6513e-77	0.918202	0.877802	TMX1
chr14	51006810	51007310	0.681539	2.67266e-66	0.918202	0.793063	NIN
chr14	51014069	51014569	0.723904	1.01953e-78	0.855078	0.927668	TRIM9
chr14	51014069	51014569	0.651771	9.1656e-59	0.855078	0.989707	PYGL
chr14	51014069	51014569	0.644019	6.06347e-57	0.855078	0.877802	TMX1
chr14	51035934	51036434	0.616665	6.35951e-51	0.612972	0.927668	TRIM9
chr14	51035934	51036434	0.529434	3.23889e-35	0.612972	0.793063	NIN
chr14	51035934	51036434	0.507263	6.39905e-32	0.612972	0.989707	PYGL
chr14	51067194	51067694	0.727762	5.78131e-80	0.537618	0.927668	TRIM9
chr14	51067194	51067694	0.648142	6.61367e-58	0.537618	0.989707	PYGL
chr14	51067194	51067694	0.633838	1.24778e-54	0.537618	0.877802	TMX1
chr14	51067194	51067694	0.57856	1.79968e-43	0.537618	0.793063	NIN
chr14	51077704	51078204	0.842026	1.27286e-130	0.673304	0.927668	TRIM9
chr14	51077704	51078204	0.683711	6.95164e-67	0.673304	0.877802	TMX1
chr14	51077704	51078204	0.682249	1.71897e-66	0.673304	0.793063	NIN
chr14	51077704	51078204	0.602178	5.71343e-48	0.673304	0.989707	PYGL
chr14	51079402	51079902	0.90646	2.20026e-182	0.905494	0.927668	TRIM9
chr14	51079402	51079902	0.712573	3.57271e-75	0.905494	0.877802	TMX1
chr14	51079402	51079902	0.684374	4.61588e-67	0.905494	0.793063	NIN
chr14	51079402	51079902	0.625843	7.10992e-53	0.905494	0.989707	PYGL
chr14	51082198	51082698	0.678187	2.08267e-65	0.676751	0.989707	PYGL
chr14	51082198	51082698	0.636739	2.79131e-55	0.676751	0.927668	TRIM9
chr14	51082198	51082698	0.558298	6.75993e-40	0.676751	0.877802	TMX1
chr14	51086863	51087363	0.54894	2.50724e-38	0.694693	0.927668	TRIM9
chr14	51095891	51096391	0.575546	7.99992e-43	0.837225	0.449499	TRIM9
chr14	51095891	51096391	0.540851	6.23975e-37	0.837225	0.900973	PYGL
chr14	51123415	51123915	0.614073	2.19659e-50	0.357532	0.927668	TRIM9
chr14	51123415	51123915	0.536058	3.00104e-36	0.357532	0.877802	TMX1
chr14	51245224	51245724	0.878866	1.41921e-156	0.688936	0.927668	TRIM9
chr14	51245224	51245724	0.74568	4.65972e-86	0.688936	0.877802	TMX1
chr14	51251458	51251958	0.558459	1.56679e-40	0.882753	0.54143	LINC00640
chr14	51283255	51283755	0.546554	2.8363e-38	0.59654	0.924143	FRMD6
chr14	51284005	51284505	0.662174	3.60614e-62	0.841185	0.957466	FRMD6
chr14	51293156	51293656	0.615404	2.10527e-51	0.947211	0.957466	FRMD6
chr14	51293156	51293656	0.56154	2.33138e-40	0.979666	0.496546	LINC00640
chr14	51293813	51294313	0.669998	3.64681e-64	0.870296	0.957466	FRMD6
chr14	51304356	51304856	0.663175	2.01836e-62	0.854444	0.957466	FRMD6
chr14	51304934	51305434	0.649935	3.63463e-59	0.921886	0.957466	FRMD6
chr14	51310400	51310900	0.839326	3.06259e-129	0.957237	0.924143	FRMD6
chr14	51316297	51316797	0.5887	4.92998e-46	0.649384	0.54143	LINC00640
chr14	51327386	51327886	0.723951	4.71974e-79	0.821761	0.924143	FRMD6
chr14	51327974	51328474	0.800221	1.48076e-108	0.822085	0.924143	FRMD6
chr14	51328920	51329420	0.609559	3.48553e-50	0.775944	0.957466	FRMD6
chr14	51331922	51332422	0.673944	7.10301e-65	0.87622	0.867275	TMX1
chr14	51333690	51334190	0.70367	1.68689e-73	0.93702	0.54143	LINC00640
chr14	51334659	51335159	0.594694	3.39622e-47	0.718387	0.957466	FRMD6
chr14	51335579	51336079	0.650255	2.09809e-58	0.79691	0.785261	LINC00640
chr14	51335579	51336079	0.648244	9.20678e-59	0.919215	0.957466	FRMD6
chr14	51335579	51336079	0.584963	1.51195e-44	0.970546	0.449499	TRIM9
chr14	51336224	51336724	0.540158	1.81004e-37	0.82759	0.957466	FRMD6
chr14	51337402	51337902	0.555724	1.84628e-39	0.975563	0.927668	TRIM9
chr14	51337402	51337902	0.523632	7.31449e-35	0.946242	0.753161	TMX1
chr14	51342100	51342600	0.695062	5.44293e-71	0.953853	0.54143	LINC00640
chr14	51356352	51356852	0.571892	6.64036e-43	0.838412	0.957466	FRMD6
chr14	51356352	51356852	0.544641	1.53423e-37	0.88666	0.342013	FRMD6-AS2
chr14	51360547	51361047	0.677738	1.28625e-65	0.709089	0.924143	FRMD6
chr14	51367493	51367993	0.759374	2.98861e-92	0.911883	0.957466	FRMD6
chr14	51368724	51369224	0.766168	6.90308e-95	0.981849	0.957466	FRMD6
chr14	51382420	51382920	0.816277	1.91537e-116	0.7145	0.924143	FRMD6
chr14	51382420	51382920	0.62134	1.14273e-52	0.996111	0.54143	LINC00640
chr14	51386897	51387397	0.620199	5.21235e-52	0.391841	0.924143	FRMD6
chr14	51392268	51392768	0.731591	3.19122e-81	0.803414	0.785261	LINC00640
chr14	51392268	51392768	0.5649	4.94104e-41	0.803414	0.877802	TMX1
chr14	51393960	51394460	0.70109	4.42247e-72	0.281865	0.924143	FRMD6
chr14	51394704	51395204	0.64671	6.5473e-58	0.412176	0.924143	FRMD6
chr14	51394704	51395204	0.567178	4.6499e-42	0.880537	0.54143	LINC00640
chr14	51395290	51395790	0.563363	2.19563e-41	0.926694	0.957466	FRMD6
chr14	51396313	51396813	0.727098	8.10473e-81	0.973468	0.957466	FRMD6
chr14	51398837	51399337	0.589942	2.8447e-46	0.998086	0.54143	LINC00640
chr14	51401163	51401663	0.603105	7.23526e-49	0.805813	0.957466	FRMD6
chr14	51440894	51441394	0.574322	1.05859e-42	0.62929	0.877802	TMX1
chr14	51440894	51441394	0.517864	1.82872e-33	0.62929	0.785261	LINC00640
chr14	51442802	51443302	0.628855	2.61073e-54	0.89232	0.957466	FRMD6
chr14	51448928	51449428	0.87438	3.42074e-153	0.949778	0.924143	FRMD6
chr14	51448928	51449428	0.510347	2.64015e-32	0.944365	0.496546	LINC00640
chr14	51453799	51454299	0.76205	2.16367e-92	0.742903	0.924143	FRMD6
chr14	51473458	51473958	0.599947	3.10969e-48	0.960554	0.54143	LINC00640
chr14	51478124	51478624	0.682045	2.33193e-67	0.797738	0.957466	FRMD6
chr14	51478124	51478624	0.611427	1.43132e-50	0.797738	0.418856	FRMD6-AS1
chr14	51479826	51480326	0.644651	6.51144e-58	0.89437	0.957466	FRMD6
chr14	51488470	51488970	0.786801	1.74327e-103	0.927798	0.54143	LINC00640
chr14	51488470	51488970	0.515424	1.27592e-33	0.927798	0.27189	FRMD6-AS2
chr14	51489067	51489567	0.585696	1.84264e-45	0.70259	0.54143	LINC00640
chr14	51498487	51498987	0.597172	1.10426e-47	0.932514	0.54143	LINC00640
chr14	51500582	51501082	0.558638	1.45909e-40	0.846396	0.54143	LINC00640
chr14	51507065	51507565	0.51505	1.45089e-33	0.884565	0.418856	FRMD6-AS1
chr14	51534582	51535082	0.636823	1.21024e-55	0.959129	0.924143	FRMD6
chr14	51564922	51565422	0.501498	1.36442e-31	0.854372	0.54143	LINC00640
chr14	51575233	51575733	0.714726	7.32862e-77	0.882003	0.957466	FRMD6
chr14	51575233	51575733	0.639734	9.07592e-57	0.882003	0.418856	FRMD6-AS1
chr14	51597538	51598038	0.681048	4.33957e-67	0.846808	0.957466	FRMD6
chr14	51597538	51598038	0.531199	4.88444e-36	0.846808	0.418856	FRMD6-AS1
chr14	51598850	51599350	0.57603	1.1716e-43	0.552571	0.957466	FRMD6
chr14	51598850	51599350	0.569618	1.70448e-42	0.552571	0.418856	FRMD6-AS1
chr14	51602173	51602673	0.597081	1.15078e-47	0.741034	0.957466	FRMD6
chr14	51604016	51604516	0.677928	2.99506e-66	0.835853	0.957466	FRMD6
chr14	51607647	51608147	0.566547	6.01952e-42	0.923938	0.957466	FRMD6
chr14	51616874	51617374	0.772304	2.04691e-96	0.853021	0.924143	FRMD6
chr14	51650097	51650597	0.544831	1.43003e-37	0.350013	0.856841	GNG2
chr14	51650622	51651122	0.573208	7.74499e-43	0.509607	0.924143	FRMD6
chr14	51653116	51653616	0.533832	7.96775e-36	0.831562	0.856841	GNG2
chr14	51682321	51682821	0.548676	3.37238e-38	0.476159	0.342013	FRMD6-AS2
chr14	51733045	51733545	0.608642	5.38168e-50	0.83843	0.418856	FRMD6-AS1
chr14	51733045	51733545	0.587717	7.59595e-46	0.83843	0.957466	FRMD6
chr14	51752031	51752531	0.509148	1.07716e-32	0.860772	0.27189	FRMD6-AS2
chr14	51827894	51828394	0.504891	4.46058e-32	0.915468	0.941862	GNG2
chr14	51846446	51846946	0.841529	7.36893e-132	0.963046	0.941862	GNG2
chr14	51846446	51846946	0.564064	3.17904e-41	0.691961	0.862105	RTRAF
chr14	51847169	51847669	0.80727	5.05102e-113	0.999883	0.941862	GNG2
chr14	51849113	51849613	0.562507	6.00006e-41	0.9371	0.987733	GNG2
chr14	51859079	51859579	0.663402	4.1026e-62	0.605414	0.457912	FRMD6-AS1
chr14	51859079	51859579	0.50578	3.43985e-32	0.605414	0.914086	RTRAF
chr14	51860322	51860822	0.794974	3.6228e-107	0.977151	0.941862	GNG2
chr14	51862336	51862836	0.521504	1.54603e-34	0.723065	0.941862	GNG2
chr14	51866144	51866644	0.598915	4.98661e-48	0.824526	0.941862	GNG2
chr14	51867697	51868197	0.805586	3.38283e-112	0.917362	0.941862	GNG2
chr14	51868238	51868738	0.512781	3.15125e-33	0.417993	0.941862	GNG2
chr14	51869316	51869816	0.846345	7.21007e-135	0.89947	0.941862	GNG2
chr14	51870580	51871080	0.572196	8.12198e-43	0.685631	0.457912	FRMD6-AS1
chr14	51871760	51872260	0.600288	2.65971e-48	0.676148	0.941862	GNG2
chr14	51873263	51873763	0.602257	2.52697e-48	0.542073	0.595197	GNG2
chr14	51877743	51878243	0.556034	4.09217e-40	0.502442	0.941862	GNG2
chr14	51889713	51890213	0.742603	2.75008e-85	0.699012	0.595197	GNG2
chr14	51898531	51899031	0.525478	1.53637e-34	0.573289	0.883348	RTRAF
chr14	51901617	51902117	0.509841	8.53268e-33	0.526209	0.941862	GNG2
chr14	51905722	51906222	0.720475	1.13045e-78	0.987809	0.941862	GNG2
chr14	51989250	51989750	0.53186	3.84244e-36	0.966638	0.941862	GNG2
chr14	52021868	52022368	0.535108	1.94183e-36	0.980028	0.862105	RTRAF
chr14	52023564	52024064	0.634627	3.7661e-55	0.602974	0.862105	RTRAF
chr14	52023564	52024064	0.538703	3.11197e-37	0.834212	0.755934	NID2
chr14	52023564	52024064	0.538224	6.24373e-37	0.602974	0.449076	PTGDR
chr14	52026881	52027381	0.74264	2.66991e-85	0.717383	0.595197	GNG2
chr14	52031694	52032194	0.567844	3.54044e-42	0.976404	0.755934	NID2
chr14	52033309	52033809	0.750038	9.1727e-89	0.904299	0.755934	NID2
chr14	52051765	52052265	0.626889	7.09186e-54	0.606897	0.755934	NID2
chr14	52052305	52052805	0.759479	2.72768e-92	0.961028	0.755934	NID2
chr14	52055120	52055620	0.643089	1.51063e-57	0.565371	0.755934	NID2
chr14	52059005	52059505	0.630286	1.25671e-54	0.568896	0.755934	NID2
chr14	52069072	52069572	0.680454	2.44149e-66	0.962816	0.866946	NID2
chr14	52077970	52078470	0.505812	4.73165e-32	0.839679	0.862105	RTRAF
chr14	52080729	52081229	0.68412	6.33815e-68	0.77853	0.755934	NID2
chr14	52086689	52087189	0.609539	3.51861e-50	0.353744	0.755934	NID2
chr14	52087307	52087807	0.574098	2.64034e-43	0.601199	0.755934	NID2
chr14	52091799	52092299	0.520865	1.93353e-34	0.75959	0.645016	PTGER2
chr14	52115221	52115721	0.502044	1.61483e-31	0.794816	0.866946	NID2
chr14	52124624	52125124	0.677429	1.55153e-65	0.902744	0.866946	NID2
chr14	52125176	52125676	0.509867	1.24164e-32	0.995412	0.866946	NID2
chr14	52147256	52147756	0.521136	3.21513e-34	0.344565	0.884241	PTGDR
chr14	52155198	52155698	0.582898	1.22219e-44	0.492897	0.884241	PTGDR
chr14	52175863	52176363	0.55831	1.6622e-40	0.978006	0.329088	PTGDR
chr14	52241046	52241546	0.582528	7.30155e-45	0.749806	0.755934	NID2
chr14	52241046	52241546	0.520126	2.50482e-34	0.749806	0.645016	PTGER2
chr14	52248015	52248515	0.701867	1.16339e-72	0.693581	0.884241	PTGDR
chr14	52265171	52265671	0.538666	5.88826e-37	0.301669	0.884241	PTGDR
chr14	52266083	52266583	0.593909	3.10105e-46	0.878014	0.704376	PTGER2
chr14	52267379	52267879	0.573481	6.66317e-43	0.791522	0.884241	PTGDR
chr14	52268258	52268758	0.580874	2.92031e-44	0.561929	0.884241	PTGDR
chr14	52302955	52303455	0.522558	1.18475e-34	0.61506	0.921934	PTGER2
chr14	52312910	52313410	0.612195	7.36314e-50	0.894411	0.704376	PTGER2
chr14	52313964	52314464	0.534143	1.95201e-36	0.95775	0.921934	PTGER2
chr14	52313964	52314464	0.51264	4.91872e-33	0.773107	0.449076	PTGDR
chr14	52325062	52325562	0.596716	2.70838e-47	0.735812	0.884241	PTGDR
chr14	52325062	52325562	0.593191	1.02945e-46	0.985591	0.921934	PTGER2
chr14	52327293	52327793	0.576185	1.55424e-43	0.8028	0.921934	PTGER2
chr14	52348195	52348695	0.594773	3.27813e-47	0.785907	0.645016	PTGER2
chr14	52348735	52349235	0.528719	1.19537e-35	0.783646	0.645016	PTGER2
chr14	52349651	52350151	0.756658	1.44592e-90	0.702379	0.921934	PTGER2
chr14	52355484	52355984	0.526428	2.71409e-35	0.757545	0.645016	PTGER2
chr14	52363958	52364458	0.619967	4.01942e-52	0.568884	0.921934	PTGER2
chr14	52380321	52380821	0.752153	6.69663e-89	0.419006	0.921934	PTGER2
chr14	52391810	52392310	0.514392	2.72814e-33	0.765434	0.449076	PTGDR
chr14	52402727	52403227	0.546448	6.43436e-38	0.349196	0.617145	TXNDC16
chr14	52457805	52458305	0.52141	5.4099e-34	0.9325	0.930347	ERO1A
chr14	52552340	52552840	0.793414	1.14516e-105	0.999274	0.966161	ERO1A
chr14	52701169	52701669	0.547916	1.69586e-38	0.815643	0.892795	PSMC6
chr14	52706866	52707366	0.599849	5.19223e-48	0.968623	0.966161	ERO1A
chr14	52729678	52730178	0.715942	1.01597e-76	0.990514	0.966161	ERO1A
chr14	52729678	52730178	0.561755	7.97997e-41	0.961831	0.953518	FERMT2
chr14	52742400	52742900	0.545268	3.24351e-38	0.936525	0.736711	STYX
chr14	52791873	52792373	0.746897	1.25833e-87	0.977597	0.978051	FERMT2
chr14	52802626	52803126	0.541899	4.24124e-37	0.750526	0.861024	ERO1A
chr14	52903030	52903530	0.511063	5.64471e-33	0.653059	0.978051	FERMT2
chr14	52906172	52906672	0.62918	2.21122e-54	0.825863	0.978051	FERMT2
chr14	52918444	52918944	0.60755	9.02553e-50	0.994643	0.847253	DDHD1
chr14	52918444	52918944	0.596783	3.0212e-47	0.966316	0.884147	GNPNAT1
chr14	52918444	52918944	0.531399	7.38823e-36	0.966316	0.892795	PSMC6
chr14	52918444	52918944	0.529358	1.08334e-35	0.977678	0.539456	FERMT2
chr14	52926982	52927482	0.681486	3.30488e-67	0.917817	0.978051	FERMT2
chr14	52949638	52950138	0.507338	6.24335e-32	0.680507	0.898905	FERMT2
chr14	52950879	52951379	0.792789	3.62224e-106	0.980699	0.978051	FERMT2
chr14	52950879	52951379	0.53997	7.17791e-37	0.836178	0.715467	DDHD1
chr14	52951578	52952078	0.584614	2.9557e-45	0.825109	0.978051	FERMT2
chr14	52960865	52961365	0.50936	3.2033e-32	0.701842	0.592095	STYX
chr14	52998439	52998939	0.511323	1.66763e-32	0.60176	0.898905	FERMT2
chr14	53010554	53011054	0.593323	6.29567e-47	0.836043	0.978051	FERMT2
chr14	53011181	53011681	0.686123	1.78143e-68	0.984953	0.978051	FERMT2
chr14	53011181	53011681	0.540852	1.39583e-37	0.984953	0.750576	GNPNAT1
chr14	53032061	53032561	0.588862	4.58694e-46	0.848315	0.978051	FERMT2
chr14	53048572	53049072	0.536041	8.33039e-37	0.794206	0.978051	FERMT2
chr14	53054412	53054912	0.532894	2.63805e-36	0.829499	0.978051	FERMT2
chr14	53109040	53109540	0.589381	3.64774e-46	0.901759	0.847253	DDHD1
chr14	53153142	53153642	0.522395	1.1315e-34	0.95966	0.847253	DDHD1
chr14	53179529	53180029	0.612146	5.4937e-50	0.750656	0.898905	FERMT2
chr14	53187928	53188428	0.557274	1.0082e-39	0.735468	0.715467	DDHD1
chr14	53190884	53191384	0.62839	1.98362e-53	0.782778	0.898905	FERMT2
chr14	53217368	53217868	0.556604	4.22011e-40	0.96955	0.77431	DDHD1
chr14	53715356	53715856	0.5459	2.07653e-38	0.770222	0.76397	BMP4
chr14	53794086	53794586	0.666258	3.33195e-63	0.897527	0.76397	BMP4
chr14	53807031	53807531	0.562637	2.94422e-41	0.75904	0.76397	BMP4
chr14	53807956	53808456	0.608792	5.01419e-50	0.831894	0.76397	BMP4
chr14	53814401	53814901	0.633346	2.59379e-55	0.942686	0.76397	BMP4
chr14	53874696	53875196	0.624779	2.05571e-53	0.760629	0.76397	BMP4
chr14	53875270	53875770	0.726007	1.84551e-80	0.965708	0.76397	BMP4
chr14	53876011	53876511	0.518278	4.76222e-34	0.628265	0.76397	BMP4
chr14	53896758	53897258	0.52802	1.53597e-35	0.773799	0.76397	BMP4
chr14	53900414	53900914	0.647922	1.09828e-58	0.882011	0.76397	BMP4
chr14	53953867	53954367	0.508877	1.17967e-32	0.853162	0.76397	BMP4
chr14	53956865	53957365	0.707443	1.27436e-73	0.999205	0.766132	BMP4
chr14	53979326	53979826	0.572999	4.18383e-43	0.853966	0.76397	BMP4
chr14	53980173	53980673	0.565204	1.04039e-41	0.813575	0.76397	BMP4
chr14	54116115	54116615	0.584412	1.49353e-44	0.781744	0.766132	BMP4
chr14	54169424	54169924	0.728674	1.38811e-80	0.978337	0.760258	CDKN3
chr14	54169424	54169924	0.606739	3.19099e-49	0.978337	0.576538	BMP4
chr14	54170237	54170737	0.528219	1.43044e-35	0.525193	0.619871	CDKN3
chr14	54173793	54174293	0.626248	2.63336e-53	0.913132	0.576538	BMP4
chr14	54173793	54174293	0.609375	9.31536e-50	0.913132	0.760258	CDKN3
chr14	54177811	54178311	0.69348	6.62612e-70	0.791861	0.760258	CDKN3
chr14	54177811	54178311	0.554616	1.3093e-39	0.791861	0.576538	BMP4
chr14	54189672	54190172	0.738229	8.95188e-84	0.715174	0.760258	CDKN3
chr14	54189672	54190172	0.593764	1.1647e-46	0.715174	0.576538	BMP4
chr14	54330781	54331281	0.586954	2.30667e-45	0.663506	0.757297	CGRRF1
chr14	54330781	54331281	0.532178	3.42302e-36	0.657646	0.619871	CDKN3
chr14	54331369	54331869	0.544296	6.61566e-38	0.677115	0.757297	CGRRF1
chr14	54343774	54344274	0.584991	5.37868e-45	0.511843	0.764064	GMFB
chr14	54349090	54349590	0.58282	6.43572e-45	0.861239	0.927997	SAMD4A
chr14	54349661	54350161	0.544572	3.43783e-38	0.820002	0.927997	SAMD4A
chr14	54350235	54350735	0.613751	2.56402e-50	0.579484	0.841895	SAMD4A
chr14	54364903	54365403	0.614645	3.04292e-51	0.981921	0.619871	CDKN3
chr14	54364903	54365403	0.504896	1.39085e-31	0.741742	0.841895	SAMD4A
chr14	54366684	54367184	0.626089	2.85094e-53	0.894566	0.757297	CGRRF1
chr14	54366684	54367184	0.538469	5.70832e-37	0.894566	0.760258	CDKN3
chr14	54370344	54370844	0.537322	5.19026e-37	0.512484	0.619871	CDKN3
chr14	54380541	54381041	0.564812	1.22075e-41	0.773388	0.619871	CDKN3
chr14	54444659	54445159	0.556378	3.57311e-40	0.703674	0.927997	SAMD4A
chr14	54478807	54479307	0.582005	1.92964e-44	0.615857	0.760258	CDKN3
chr14	54498130	54498630	0.745474	2.68774e-86	0.318751	0.764064	GMFB
chr14	54529716	54530216	0.664826	7.70599e-63	0.524635	0.619871	CDKN3
chr14	54565783	54566283	0.519327	3.62258e-34	0.928742	0.657236	CGRRF1
chr14	54569258	54569758	0.611213	1.58629e-50	0.830857	0.927997	SAMD4A
chr14	54570585	54571085	0.504045	5.90148e-32	0.809526	0.927997	SAMD4A
chr14	54579588	54580088	0.596476	2.37755e-47	0.660074	0.685012	SAMD4A
chr14	54591407	54591907	0.54586	2.10833e-38	0.747946	0.69037	GMFB
chr14	54593660	54594160	0.51429	2.82369e-33	0.689622	0.760258	CDKN3
chr14	54599822	54600322	0.751552	1.78553e-88	0.788621	0.764064	GMFB
chr14	54603178	54603678	0.584665	6.18874e-45	0.389126	0.955915	SAMD4A
chr14	54606684	54607184	0.54456	3.45346e-38	0.820803	0.927997	SAMD4A
chr14	54610520	54611020	0.523374	8.01152e-35	0.58433	0.927997	SAMD4A
chr14	54625999	54626499	0.55299	2.44846e-39	0.776334	0.757297	CGRRF1
chr14	54627138	54627638	0.532157	3.98854e-36	0.463395	0.657236	CGRRF1
chr14	54627958	54628458	0.525346	3.98821e-35	0.900926	0.645956	CGRRF1
chr14	54629717	54630217	0.561381	6.44397e-41	0.556398	0.685012	SAMD4A
chr14	54646523	54647023	0.503271	7.61897e-32	0.814724	0.927997	SAMD4A
chr14	54649070	54649570	0.619324	5.49528e-52	0.673877	0.685012	SAMD4A
chr14	54649070	54649570	0.551659	2.86059e-39	0.673877	0.657236	CGRRF1
chr14	54650276	54650776	0.817834	1.58587e-117	0.983868	0.685012	SAMD4A
chr14	54650276	54650776	0.524033	6.35009e-35	0.966607	0.645956	CGRRF1
chr14	54650276	54650776	0.501357	2.01799e-31	0.911402	0.876204	CNIH1
chr14	54650832	54651332	0.619348	5.43153e-52	0.615921	0.657236	CGRRF1
chr14	54650832	54651332	0.592979	1.64758e-46	0.347238	0.764064	GMFB
chr14	54650832	54651332	0.502418	1.03248e-31	0.615921	0.685012	SAMD4A
chr14	54652179	54652679	0.636692	4.52197e-56	0.989762	0.927997	SAMD4A
chr14	54652179	54652679	0.586645	1.2166e-45	0.989762	0.645956	CGRRF1
chr14	54653997	54654497	0.668679	1.91897e-63	0.818631	0.685012	SAMD4A
chr14	54654623	54655123	0.738474	7.38058e-84	0.803441	0.764064	GMFB
chr14	54665032	54665532	0.598068	3.67759e-47	0.599086	0.841895	SAMD4A
chr14	54673965	54674465	0.51045	6.9448e-33	0.699647	0.645956	CGRRF1
chr14	54677202	54677702	0.757029	2.33049e-91	0.9828	0.927997	SAMD4A
chr14	54682570	54683070	0.889363	9.83166e-166	0.793014	0.764064	GMFB
chr14	54683870	54684370	0.733293	7.00045e-83	0.934824	0.927997	SAMD4A
chr14	54684618	54685118	0.526299	4.5106e-35	0.290464	0.764064	GMFB
chr14	54686107	54686607	0.754844	1.53672e-90	0.97365	0.927997	SAMD4A
chr14	54686107	54686607	0.657243	6.08568e-61	0.97365	0.645956	CGRRF1
chr14	54686828	54687328	0.645282	4.62646e-58	0.925348	0.645956	CGRRF1
chr14	54686828	54687328	0.55917	1.18154e-40	0.925348	0.927997	SAMD4A
chr14	54686828	54687328	0.537688	7.60178e-37	0.495402	0.764064	GMFB
chr14	54688180	54688680	0.523633	2.4992e-34	0.329412	0.841895	SAMD4A
chr14	54696976	54697476	0.614353	8.80518e-51	0.761339	0.955915	SAMD4A
chr14	54696976	54697476	0.559822	1.71144e-40	0.761339	0.757297	CGRRF1
chr14	54698612	54699112	0.554728	1.25413e-39	0.729618	0.764064	GMFB
chr14	54699141	54699641	0.584424	6.86508e-45	0.718809	0.955915	SAMD4A
chr14	54712266	54712766	0.525587	4.1111e-35	0.546887	0.657236	CGRRF1
chr14	54715101	54715601	0.648517	1.66967e-58	0.441073	0.685012	SAMD4A
chr14	54730397	54730897	0.696018	2.89416e-71	0.983935	0.927997	SAMD4A
chr14	54730397	54730897	0.566924	5.16035e-42	0.983935	0.645956	CGRRF1
chr14	54737335	54737835	0.525557	6.79667e-35	0.369301	0.546036	SAMD4A
chr14	54737979	54738479	0.690393	4.83046e-69	0.921096	0.757297	CGRRF1
chr14	54737979	54738479	0.50235	1.46299e-31	0.921096	0.955915	SAMD4A
chr14	54766792	54767292	0.685185	1.29707e-67	0.961157	0.955915	SAMD4A
chr14	54772304	54772804	0.505499	3.64553e-32	0.803475	0.927997	SAMD4A
chr14	54773258	54773758	0.564174	3.06391e-41	0.978561	0.546036	SAMD4A
chr14	54773258	54773758	0.532533	1.0719e-35	0.987323	0.909809	GCH1
chr14	54857766	54858266	0.682801	3.79518e-67	0.940777	0.536824	WDHD1
chr14	54866478	54866978	0.640446	1.8293e-56	0.894527	0.962119	GCH1
chr14	54866478	54866978	0.555412	6.71645e-40	0.71846	0.536824	WDHD1
chr14	54866478	54866978	0.507768	2.48933e-32	0.894527	0.92889	SOCS4
chr14	54888166	54888666	0.701456	7.35842e-72	0.988859	0.909809	GCH1
chr14	54893143	54893643	0.500326	2.03203e-31	0.642049	0.971989	LGALS3
chr14	54900502	54901002	0.698115	1.0959e-70	0.885698	0.925647	GCH1
chr14	55033589	55034089	0.558975	6.39399e-40	0.516308	0.893829	MAPK1IP1L
chr14	55051866	55052366	0.500138	2.98863e-31	0.892298	0.44668	WDHD1
chr14	55070850	55071350	0.522612	1.1628e-34	0.916452	0.813367	SOCS4
chr14	55071735	55072235	0.700791	3.50608e-72	0.937181	0.971989	LGALS3
chr14	55071735	55072235	0.527314	3.15651e-35	0.852957	0.962119	GCH1
chr14	55074647	55075147	0.55177	2.74074e-39	0.895998	0.813367	SOCS4
chr14	55077051	55077551	0.697646	9.19812e-71	0.956337	0.909809	GCH1
chr14	55077051	55077551	0.621524	2.13182e-52	0.918539	0.915073	MAPK1IP1L
chr14	55077051	55077551	0.542264	9.9508e-38	0.829674	0.813367	SOCS4
chr14	55079791	55080291	0.537165	6.50928e-37	0.72408	0.971989	LGALS3
chr14	55097706	55098206	0.661399	1.29239e-61	0.785341	0.813367	SOCS4
chr14	55097706	55098206	0.502749	3.16983e-31	0.574765	0.925647	GCH1
chr14	55098259	55098759	0.616597	2.05901e-51	0.903751	0.971989	LGALS3
chr14	55101567	55102067	0.565777	1.59984e-41	0.365078	0.44668	WDHD1
chr14	55101567	55102067	0.557213	4.7604e-40	0.365078	0.92936	LGALS3
chr14	55104065	55104565	0.513943	2.2676e-33	0.815205	0.971989	LGALS3
chr14	55107711	55108211	0.509329	1.82555e-32	0.969814	0.99342	LGALS3
chr14	55108218	55108718	0.501335	5.00504e-31	0.988827	0.983221	LGALS3
chr14	55117717	55118217	0.545966	2.49362e-38	0.946847	0.946468	GCH1
chr14	55123038	55123538	0.500311	2.04118e-31	0.828387	0.971989	LGALS3
chr14	55134544	55135044	0.550572	4.341e-39	0.859113	0.813367	SOCS4
chr14	55306822	55307322	0.54638	3.0273e-38	0.99223	0.947408	FBXO34
chr14	55309695	55310195	0.695245	2.10076e-70	0.952914	0.947032	KTN1
chr14	55309695	55310195	0.652985	2.13992e-59	0.952914	0.947408	FBXO34
chr14	55328230	55328730	0.52875	1.89708e-35	0.650429	0.947032	KTN1
chr14	55330272	55330772	0.599641	7.14611e-48	0.804695	0.932697	FBXO34
chr14	55337630	55338130	0.621302	1.16419e-52	0.981861	0.879024	FBXO34
chr14	55373687	55374187	0.531732	4.02553e-36	0.831347	0.879024	FBXO34
chr14	55412563	55413063	0.625647	1.32796e-53	0.949531	0.370447	KTN1-AS1
chr14	55412563	55413063	0.513327	2.6161e-33	0.949531	0.971895	KTN1
chr14	55413381	55413881	0.651849	1.25869e-59	0.806815	0.370447	KTN1-AS1
chr14	55418349	55418849	0.85904	6.62024e-142	0.995516	0.947032	KTN1
chr14	55418349	55418849	0.632725	9.98485e-55	0.995516	0.947408	FBXO34
chr14	55427390	55427890	0.566395	6.40411e-42	0.963606	0.971895	KTN1
chr14	55433826	55434326	0.518948	3.77595e-34	0.709463	0.879024	FBXO34
chr14	55446815	55447315	0.692379	1.35199e-69	0.790098	0.947032	KTN1
chr14	55448046	55448546	0.795494	2.08658e-107	0.998442	0.971895	KTN1
chr14	55448046	55448546	0.553464	2.04139e-39	0.999436	0.947408	FBXO34
chr14	55450439	55450939	0.598323	6.53388e-48	0.927042	0.971895	KTN1
chr14	55450439	55450939	0.573331	3.64091e-43	0.927042	0.370447	KTN1-AS1
chr14	55458716	55459216	0.651699	4.33598e-59	0.878087	0.947032	KTN1
chr14	55458716	55459216	0.509614	1.35064e-32	0.878087	0.947408	FBXO34
chr14	55514479	55514979	0.584483	3.12945e-45	0.685351	0.971895	KTN1
chr14	55515022	55515522	0.569707	1.643e-42	0.89975	0.370447	KTN1-AS1
chr14	55519650	55520150	0.506926	2.26782e-32	0.623146	0.370447	KTN1-AS1
chr14	55533887	55534387	0.502998	8.33956e-32	0.892519	0.971895	KTN1
chr14	55535470	55535970	0.667416	1.68644e-63	0.933943	0.370447	KTN1-AS1
chr14	55536073	55536573	0.555181	5.72439e-40	0.762691	0.971895	KTN1
chr14	55541124	55541624	0.510435	6.98106e-33	0.778189	0.971895	KTN1
chr14	55571052	55571552	0.701907	1.66192e-72	0.417724	0.312074	KTN1-AS1
chr14	55572622	55573122	0.660412	7.31756e-61	0.35466	0.37698	LINC00520
chr14	55577186	55577686	0.723795	3.38962e-79	0.577553	0.312074	KTN1-AS1
chr14	55585827	55586327	0.586463	2.85127e-45	0.780598	0.947032	KTN1
chr14	55588278	55588778	0.566553	3.15031e-41	0.99499	0.935658	KTN1
chr14	55601002	55601502	0.505976	4.4848e-32	0.752305	0.947032	KTN1
chr14	55706844	55707344	0.677049	1.29774e-65	0.456919	0.349156	LINC00520
chr14	55743422	55743922	0.691987	3.68036e-69	0.659963	0.37698	LINC00520
chr14	55753035	55753535	0.537443	1.8134e-36	0.661977	0.37698	LINC00520
chr14	55796502	55797002	0.551327	4.63368e-39	0.469287	0.947032	KTN1
chr14	55803011	55803511	0.569564	2.39123e-42	0.646251	0.349156	LINC00520
chr14	55803011	55803511	0.539625	3.73528e-37	0.744885	0.947032	KTN1
chr14	55806907	55807407	0.611995	1.09142e-50	0.998362	0.971895	KTN1
chr14	55877870	55878370	0.671014	1.54579e-63	0.576442	0.818348	PELI2
chr14	55877870	55878370	0.501651	3.99543e-31	0.576442	0.37698	LINC00520
chr14	55881561	55882061	0.671085	1.48333e-63	0.820757	0.818348	PELI2
chr14	55884755	55885255	0.639599	6.29654e-56	0.993729	0.818348	PELI2
chr14	55885265	55885765	0.720023	1.74175e-77	0.668842	0.818348	PELI2
chr14	55889074	55889574	0.698335	5.83295e-71	0.97316	0.818348	PELI2
chr14	55893637	55894137	0.64254	1.33277e-56	0.804806	0.37698	LINC00520
chr14	55893637	55894137	0.609297	2.10574e-49	0.804806	0.818348	PELI2
chr14	55925949	55926449	0.767888	1.17534e-94	0.833354	0.851483	PELI2
chr14	55926934	55927434	0.774371	2.97376e-97	0.866157	0.851483	PELI2
chr14	55968444	55968944	0.657882	1.40133e-60	0.274199	0.851483	PELI2
chr14	55976112	55976612	0.528045	2.43457e-35	0.800667	0.851483	PELI2
chr14	56004721	56005221	0.501879	1.22964e-31	0.648745	0.349156	LINC00520
chr14	56046481	56046981	0.571401	3.52981e-42	0.706358	0.818348	PELI2
chr14	56057754	56058254	0.525671	1.22495e-34	0.544196	0.818348	PELI2
chr14	56117883	56118383	0.745094	2.30606e-86	0.960139	0.933261	PELI2
chr14	56120011	56120511	0.62799	1.09897e-53	0.603558	0.851483	PELI2
chr14	56145885	56146385	0.716035	1.47388e-76	0.549117	0.851483	PELI2
chr14	56172528	56173028	0.504971	4.34285e-32	0.828648	0.622597	PELI2
chr14	56189270	56189770	0.650178	9.99443e-59	0.805573	0.851483	PELI2
chr14	56194002	56194502	0.617567	1.87698e-51	0.629608	0.851483	PELI2
chr14	56195671	56196171	0.776938	2.63739e-98	0.779108	0.851483	PELI2
chr14	56196213	56196713	0.516604	8.49851e-34	0.873947	0.622597	PELI2
chr14	56199073	56199573	0.549025	6.27545e-39	0.974412	0.622597	PELI2
chr14	56219952	56220452	0.773634	5.92407e-97	0.603214	0.851483	PELI2
chr14	56295652	56296152	0.691915	3.85237e-69	0.854692	0.818348	PELI2
chr14	56340024	56340524	0.646696	2.14461e-58	0.959419	0.622597	PELI2
chr14	56342450	56342950	0.537395	8.45938e-37	0.857616	0.851483	PELI2
chr14	56579547	56580047	0.55804	2.40513e-40	0.965002	0.650703	TMEM260
chr14	57429755	57430255	0.528798	4.78075e-35	0.764338	0.668609	AP5M1
chr14	58097801	58098301	0.60681	3.08723e-49	0.31308	0.707854	ARMH4
chr14	58098428	58098928	0.731331	1.85426e-81	0.981959	0.707854	ARMH4
chr14	58171041	58171541	0.568022	3.29044e-42	0.930799	0.882831	PSMA3
chr14	58198049	58198549	0.740245	5.71896e-85	0.88711	0.796917	KIAA0586
chr14	58200317	58200817	0.519633	5.42217e-34	0.74651	0.796917	KIAA0586
chr14	58281361	58281861	0.736362	3.83459e-83	0.956077	0.924331	PSMA3
chr14	58281361	58281861	0.597489	1.51034e-47	0.970902	0.707149	ACTR10
chr14	58298900	58299400	0.584939	5.50065e-45	0.75202	0.843023	ACTR10
chr14	58315578	58316078	0.504509	5.06268e-32	0.82134	0.882831	PSMA3
chr14	58330946	58331446	0.583607	4.57822e-45	0.958074	0.806458	ARID4A
chr14	58430127	58430627	0.511546	1.54788e-32	0.848054	0.948771	PSMA3
chr14	58533372	58533872	0.580269	1.92965e-44	0.871918	0.497157	ARMH4
chr14	58533372	58533872	0.552296	1.76914e-39	0.871918	0.69507	DACT1
chr14	58572041	58572541	0.501359	1.45532e-31	0.595863	0.671946	KIAA0586
chr14	58636912	58637412	0.628224	3.59966e-54	0.887184	0.69507	DACT1
chr14	58637616	58638116	0.664672	8.43108e-63	0.970273	0.69507	DACT1
chr14	58639870	58640370	0.645853	3.39516e-58	0.825788	0.69507	DACT1
chr14	58659924	58660424	0.687234	8.7752e-69	0.942117	0.69507	DACT1
chr14	58731422	58731922	0.805565	3.46053e-112	0.978159	0.69507	DACT1
chr14	58740089	58740589	0.691806	4.13496e-69	0.738678	0.581849	DACT1
chr14	58744932	58745432	0.788075	8.99435e-103	0.403866	0.581849	DACT1
chr14	58749203	58749703	0.54831	8.26593e-39	0.935801	0.69507	DACT1
chr14	58765392	58765892	0.565425	9.51336e-42	0.980869	0.69507	DACT1
chr14	58774479	58774979	0.613466	5.37912e-51	0.807022	0.69507	DACT1
chr14	58804934	58805434	0.710384	1.599e-75	0.866111	0.69507	DACT1
chr14	58815234	58815734	0.818519	2.47629e-117	0.447226	0.581849	DACT1
chr14	58824106	58824606	0.71442	9.7426e-76	0.315181	0.581849	DACT1
chr14	58882691	58883191	0.601196	1.75019e-48	0.854446	0.69507	DACT1
chr14	59184300	59184800	0.593227	6.57212e-47	0.937792	0.962683	DAAM1
chr14	59188923	59189423	0.519805	3.07257e-34	0.692773	0.795319	DAAM1
chr14	59189855	59190355	0.506168	3.02684e-32	0.856358	0.795319	DAAM1
chr14	59191782	59192282	0.726984	8.8327e-81	0.93488	0.962683	DAAM1
chr14	59212972	59213472	0.747952	2.20834e-87	0.379812	0.795319	DAAM1
chr14	59214643	59215143	0.781833	1.35658e-100	0.875439	0.795319	DAAM1
chr14	59225348	59225848	0.576771	8.56447e-44	0.699451	0.962683	DAAM1
chr14	59244564	59245064	0.593349	6.22224e-47	0.916537	0.962683	DAAM1
chr14	59254388	59254888	0.669488	1.19379e-63	0.566925	0.790008	JKAMP
chr14	59254388	59254888	0.529134	1.65543e-35	0.508356	0.959957	DAAM1
chr14	59255012	59255512	0.525845	5.29241e-35	0.857545	0.959957	DAAM1
chr14	59255012	59255512	0.501586	1.352e-31	0.752492	0.790008	JKAMP
chr14	59262963	59263463	0.576049	1.64474e-43	0.33313	0.795319	DAAM1
chr14	59275600	59276100	0.63514	2.0958e-55	0.974345	0.451896	GPR135
chr14	59275600	59276100	0.62446	4.39727e-53	0.942816	0.795319	DAAM1
chr14	59276327	59276827	0.658346	6.79607e-61	0.515587	0.451896	GPR135
chr14	59281531	59282031	0.67704	5.16599e-66	0.914448	0.962683	DAAM1
chr14	59282181	59282681	0.664825	7.70878e-63	0.859529	0.962683	DAAM1
chr14	59293789	59294289	0.509431	9.79403e-33	0.642258	0.530338	L3HYPDH
chr14	59294310	59294810	0.577213	7.09834e-44	0.840687	0.530338	L3HYPDH
chr14	59294310	59294810	0.522997	9.15124e-35	0.840687	0.359308	GPR135
chr14	59305049	59305549	0.604625	3.56297e-49	0.786293	0.359308	GPR135
chr14	59305049	59305549	0.534015	1.75082e-36	0.786293	0.530338	L3HYPDH
chr14	59310612	59311112	0.55687	5.66017e-40	0.54747	0.846172	DAAM1
chr14	59324346	59324846	0.539505	8.52112e-37	0.689801	0.748555	JKAMP
chr14	59328428	59328928	0.518846	5.99439e-34	0.28541	0.353245	GPR135
chr14	59333628	59334128	0.556196	3.83877e-40	0.945513	0.962683	DAAM1
chr14	59333628	59334128	0.554413	3.0743e-39	0.965781	0.748555	JKAMP
chr14	59336051	59336551	0.505338	1.20356e-31	0.442547	0.574329	L3HYPDH
chr14	59336613	59337113	0.516826	7.87376e-34	0.81066	0.962683	DAAM1
chr14	59344815	59345315	0.510614	6.57197e-33	0.861456	0.359308	GPR135
chr14	59344815	59345315	0.507411	1.92803e-32	0.861456	0.530338	L3HYPDH
chr14	59352876	59353376	0.578373	4.33488e-44	0.728942	0.962683	DAAM1
chr14	59354579	59355079	0.740425	2.47682e-85	0.984317	0.962683	DAAM1
chr14	59358060	59358560	0.584222	7.48601e-45	0.961118	0.959957	DAAM1
chr14	59358761	59359261	0.549212	5.83948e-39	0.741262	0.962683	DAAM1
chr14	59361104	59361604	0.719151	2.98423e-78	0.949499	0.962683	DAAM1
chr14	59362512	59363012	0.533629	3.31448e-36	0.397401	0.353245	GPR135
chr14	59363593	59364093	0.739653	2.91065e-84	0.968713	0.959957	DAAM1
chr14	59363593	59364093	0.565027	2.16207e-41	0.968713	0.353245	GPR135
chr14	59374184	59374684	0.636494	1.43594e-55	0.826653	0.959957	DAAM1
chr14	59378042	59378542	0.697502	4.79272e-71	0.973334	0.959957	DAAM1
chr14	59398772	59399272	0.67337	4.82e-65	0.685615	0.283969	CCDC175
chr14	59406295	59406795	0.535288	1.81953e-36	0.936221	0.959957	DAAM1
chr14	59407152	59407652	0.523828	2.72375e-34	0.835015	0.48442	GPR135
chr14	59438182	59438682	0.554281	1.04167e-39	0.630575	0.795319	DAAM1
chr14	59454131	59454631	0.596656	1.39653e-47	0.876077	0.530338	L3HYPDH
chr14	59454131	59454631	0.553913	9.41593e-40	0.876077	0.359308	GPR135
chr14	59481837	59482337	0.565112	5.61774e-41	0.811317	0.48442	GPR135
chr14	59507256	59507756	0.545271	3.23985e-38	0.596134	0.528646	L3HYPDH
chr14	59507256	59507756	0.544342	4.58715e-38	0.596134	0.790008	JKAMP
chr14	59570054	59570554	0.519354	3.58847e-34	0.437051	0.790008	JKAMP
chr14	59583069	59583569	0.672488	8.20459e-65	0.623558	0.283969	CCDC175
chr14	59585803	59586303	0.621586	1.01128e-52	0.776298	0.283969	CCDC175
chr14	59619078	59619578	0.753354	5.51107e-90	0.869569	0.283969	CCDC175
chr14	59620134	59620634	0.682071	2.29466e-67	0.585465	0.283969	CCDC175
chr14	59634634	59635134	0.517526	6.17906e-34	0.575073	0.283969	CCDC175
chr14	59664732	59665232	0.733447	7.68811e-82	0.769039	0.311651	RTN1
chr14	59699363	59699863	0.744459	9.37782e-87	0.641999	0.630258	RTN1
chr14	59699363	59699863	0.738969	7.96925e-85	0.641999	0.283969	CCDC175
chr14	59711061	59711561	0.713194	2.31159e-75	0.91384	0.748555	JKAMP
chr14	59823149	59823649	0.821629	2.0045e-120	0.669988	0.630258	RTN1
chr14	59823149	59823649	0.711145	9.36247e-76	0.669988	0.283969	CCDC175
chr14	59849236	59849736	0.752072	1.64197e-89	0.895986	0.630258	RTN1
chr14	59849765	59850265	0.862307	1.22578e-145	0.898789	0.630258	RTN1
chr14	59853135	59853635	0.635312	9.31794e-56	0.509835	0.630258	RTN1
chr14	59897689	59898189	0.517041	2.42127e-33	0.44232	0.775861	PCNX4
chr14	59997455	59997955	0.501233	4.57281e-31	0.324816	0.775861	PCNX4
chr14	60090974	60091474	0.55702	3.58657e-40	0.298442	0.895239	RTN1
chr14	60151674	60152174	0.672821	1.39781e-64	0.979899	0.92701	PCNX4
chr14	60151674	60152174	0.603262	1.09172e-48	0.968162	0.952296	PPM1A
chr14	60161878	60162378	0.54507	3.49338e-38	0.707252	0.952296	PPM1A
chr14	60165181	60165681	0.526455	3.02654e-35	0.9576	0.952296	PPM1A
chr14	60197859	60198359	0.586108	2.29442e-45	0.675885	0.952296	PPM1A
chr14	60248810	60249310	0.682634	4.2071e-67	0.971167	0.952296	PPM1A
chr14	60322016	60322516	0.610873	3.15517e-50	0.750268	0.952296	PPM1A
chr14	60562116	60562616	0.761357	5.19315e-93	0.875526	0.693472	SIX1
chr14	60562116	60562616	0.74568	3.44348e-87	0.875526	0.505851	SIX4
chr14	60562116	60562616	0.51721	2.64369e-33	0.937334	0.320158	C14orf39
chr14	60563104	60563604	0.744264	1.10081e-86	0.928633	0.505851	SIX4
chr14	60563104	60563604	0.669202	5.85456e-64	0.928633	0.693472	SIX1
chr14	60565128	60565628	0.506208	2.88125e-32	0.636124	0.505851	SIX4
chr14	60574060	60574560	0.67663	6.64389e-66	0.723484	0.693472	SIX1
chr14	60574060	60574560	0.578915	3.44095e-44	0.723484	0.505851	SIX4
chr14	60622141	60622641	0.616946	9.93401e-52	0.665846	0.693472	SIX1
chr14	60622141	60622641	0.549478	5.26767e-39	0.665846	0.505851	SIX4
chr14	60622757	60623257	0.604606	3.5946e-49	0.702013	0.693472	SIX1
chr14	60622757	60623257	0.568244	3.00276e-42	0.702013	0.505851	SIX4
chr14	60643661	60644161	0.783153	6.72846e-102	0.910853	0.693472	SIX1
chr14	60643661	60644161	0.748017	4.96327e-88	0.910853	0.505851	SIX4
chr14	60649344	60649844	0.57975	2.40925e-44	0.968231	0.693472	SIX1
chr14	60724111	60724611	0.625496	3.832e-53	0.640955	0.541759	SIX4
chr14	60724111	60724611	0.502186	1.0892e-31	0.93556	0.761245	MNAT1
chr14	60777812	60778312	0.611127	1.65178e-50	0.788484	0.693472	SIX1
chr14	60777812	60778312	0.5267	2.46361e-35	0.788484	0.505851	SIX4
chr14	60859211	60859711	0.678572	2.01155e-66	0.579853	0.505851	SIX4
chr14	60859211	60859711	0.61264	8.0054e-51	0.579853	0.693472	SIX1
chr14	60862276	60862776	0.518996	3.71358e-34	0.674417	0.488932	SLC38A6
chr14	60878688	60879188	0.658983	2.25553e-61	0.867192	0.505851	SIX4
chr14	60878688	60879188	0.642353	2.24457e-57	0.867192	0.693472	SIX1
chr14	60989510	60990010	0.534503	1.7135e-36	0.809521	0.812662	TRMT5
chr14	61121234	61121734	0.597566	1.45883e-47	0.685361	0.585139	PRKCH
chr14	61153437	61153937	0.531261	1.69002e-35	0.741413	0.440852	SLC38A6
chr14	61177916	61178416	0.526956	7.78967e-35	0.781482	0.440852	SLC38A6
chr14	61212910	61213410	0.570899	5.41421e-42	0.990669	0.763453	TMEM30B
chr14	61280518	61281018	0.670488	2.72133e-64	0.931123	0.915872	PRKCH
chr14	61281225	61281725	0.700176	1.80341e-72	0.999014	0.732105	TMEM30B
chr14	61287083	61287583	0.534571	1.42893e-36	0.822515	0.732105	TMEM30B
chr14	61288675	61289175	0.561637	8.36029e-41	0.571344	0.897166	PRKCH
chr14	61321462	61321962	0.524164	6.76635e-35	0.822768	0.585139	PRKCH
chr14	61325637	61326137	0.601084	1.8429e-48	0.689284	0.915872	PRKCH
chr14	61326805	61327305	0.514382	1.82455e-33	0.876306	0.915872	PRKCH
chr14	61328274	61328774	0.632481	4.05925e-55	0.860068	0.915872	PRKCH
chr14	61332532	61333032	0.521066	1.80259e-34	0.904708	0.915872	PRKCH
chr14	61335832	61336332	0.620115	2.09466e-52	0.923802	0.915872	PRKCH
chr14	61337743	61338243	0.726457	1.31482e-80	0.968707	0.915872	PRKCH
chr14	61341873	61342373	0.552405	1.69567e-39	0.75062	0.915872	PRKCH
chr14	61342432	61342932	0.797783	1.80685e-108	0.983743	0.915872	PRKCH
chr14	61350269	61350769	0.542908	6.44614e-38	0.612397	0.915872	PRKCH
chr14	61351456	61351956	0.586318	1.40412e-45	0.639609	0.915872	PRKCH
chr14	61360697	61361197	0.557868	1.98193e-40	0.759261	0.915872	PRKCH
chr14	61367444	61367944	0.582712	1.32513e-44	0.564072	0.992245	PRKCH
chr14	61378343	61378843	0.505812	5.8987e-32	0.315306	0.992245	PRKCH
chr14	61381530	61382030	0.636092	1.27145e-55	0.670375	0.992245	PRKCH
chr14	61382105	61382605	0.64546	8.64011e-58	0.540368	0.992245	PRKCH
chr14	61385264	61385764	0.713794	1.42817e-76	0.989348	0.915872	PRKCH
chr14	61388507	61389007	0.698839	4.42428e-72	0.977897	0.915872	PRKCH
chr14	61389169	61389669	0.636233	5.75481e-56	0.871694	0.915872	PRKCH
chr14	61403346	61403846	0.634087	1.76391e-55	0.907435	0.915872	PRKCH
chr14	61406595	61407095	0.612227	9.76419e-51	0.807814	0.915872	PRKCH
chr14	61454534	61455034	0.691691	2.10385e-69	0.915413	0.992856	HIF1A
chr14	61466124	61466624	0.620037	1.71451e-51	0.69515	0.993091	HIF1A
chr14	61470452	61470952	0.726528	1.45559e-79	0.931019	0.98778	HIF1A
chr14	61472154	61472654	0.520441	7.56114e-34	0.857286	0.98778	HIF1A
chr14	61476795	61477295	0.637038	7.41528e-56	0.980663	0.644452	LINC01303
chr14	61476795	61477295	0.585949	9.91915e-45	0.8127	0.993091	HIF1A
chr14	61478060	61478560	0.698808	1.3101e-71	0.916723	0.644452	LINC01303
chr14	61480023	61480523	0.603129	1.69423e-48	0.912134	0.992856	HIF1A
chr14	61484085	61484585	0.618675	7.52749e-52	0.652672	0.997133	HIF1A
chr14	61489822	61490322	0.703312	6.45237e-73	0.974954	0.997133	HIF1A
chr14	61492409	61492909	0.610374	3.99761e-50	0.817083	0.644452	LINC01303
chr14	61505902	61506402	0.644555	6.69917e-57	0.42256	0.993091	HIF1A
chr14	61505902	61506402	0.591311	9.74348e-46	0.42256	0.915496	SNAPC1
chr14	61512368	61512868	0.583118	3.32605e-44	0.873147	0.993091	HIF1A
chr14	61512368	61512868	0.524839	1.91938e-34	0.873147	0.915496	SNAPC1
chr14	61515432	61515932	0.685573	2.52882e-68	0.907523	0.732105	TMEM30B
chr14	61524176	61524676	0.542823	1.14505e-37	0.886654	0.992856	HIF1A
chr14	61524176	61524676	0.531649	4.78457e-36	0.501427	0.968558	SNAPC1
chr14	61525317	61525817	0.621336	2.05665e-52	0.991556	0.644452	LINC01303
chr14	61525317	61525817	0.614764	7.22964e-51	0.999216	0.992856	HIF1A
chr14	61525317	61525817	0.59873	1.25618e-47	0.999216	0.983174	SNAPC1
chr14	61528474	61528974	0.53714	6.5679e-37	0.870732	0.644452	LINC01303
chr14	61528474	61528974	0.502424	1.03044e-31	0.870732	0.997133	HIF1A
chr14	61537498	61537998	0.583232	2.47714e-44	0.996349	0.98778	HIF1A
chr14	61538013	61538513	0.674658	1.76249e-64	0.737676	0.316915	LINC01303
chr14	61547413	61547913	0.676557	8.78927e-65	0.880098	0.993091	HIF1A
chr14	61547413	61547913	0.6601	1.31496e-60	0.880098	0.915496	SNAPC1
chr14	61549354	61549854	0.741698	3.5779e-85	0.860475	0.968558	SNAPC1
chr14	61551330	61551830	0.555172	7.37168e-40	0.945415	0.968558	SNAPC1
chr14	61552895	61553395	0.748947	9.74002e-88	0.985251	0.997133	HIF1A
chr14	61552895	61553395	0.711534	2.27725e-75	0.985251	0.644452	LINC01303
chr14	61552895	61553395	0.576251	4.74168e-43	0.893886	0.943554	SNAPC1
chr14	61553760	61554260	0.615662	3.23124e-51	0.861216	0.997133	HIF1A
chr14	61561668	61562168	0.727973	8.46851e-80	0.998783	0.993091	HIF1A
chr14	61561668	61562168	0.616237	2.4482e-51	0.833435	0.968558	SNAPC1
chr14	61562257	61562757	0.612001	1.85212e-50	0.488666	0.644452	LINC01303
chr14	61562257	61562757	0.541614	1.26623e-37	0.488666	0.997133	HIF1A
chr14	61562779	61563279	0.778415	2.70961e-98	0.968094	0.993091	HIF1A
chr14	61562779	61563279	0.611665	2.17196e-50	0.920684	0.968558	SNAPC1
chr14	61565122	61565622	0.524764	1.97009e-34	0.367878	0.993091	HIF1A
chr14	61565881	61566381	0.580929	8.4066e-44	0.797196	0.993091	HIF1A
chr14	61567696	61568196	0.53364	2.33994e-36	0.795357	0.644452	LINC01303
chr14	61568502	61569002	0.656929	1.61726e-60	0.859077	0.644452	LINC01303
chr14	61569752	61570252	0.611565	2.27781e-50	0.951515	0.997133	HIF1A
chr14	61569752	61570252	0.543491	6.30252e-38	0.951515	0.644452	LINC01303
chr14	61573926	61574426	0.755806	4.88147e-90	0.811651	0.992856	HIF1A
chr14	61573926	61574426	0.745704	2.22909e-86	0.811651	0.983174	SNAPC1
chr14	61586755	61587255	0.632492	4.03661e-55	0.986077	0.314941	LINC01303
chr14	61588246	61588746	0.658655	2.72145e-61	0.935015	0.314941	LINC01303
chr14	61609370	61609870	0.69109	3.09021e-69	0.994667	0.983174	SNAPC1
chr14	61609370	61609870	0.672483	3.0298e-64	0.994667	0.992856	HIF1A
chr14	61619977	61620477	0.568616	3.52049e-42	0.811985	0.644452	LINC01303
chr14	61620613	61621113	0.683692	1.11057e-66	0.895297	0.993091	HIF1A
chr14	61620613	61621113	0.541758	9.93317e-38	0.883754	0.877473	SNAPC1
chr14	61643479	61643979	0.646553	2.29816e-57	0.480722	0.993091	HIF1A
chr14	61643479	61643979	0.539479	1.03154e-36	0.480722	0.915496	SNAPC1
chr14	61653465	61653965	0.738906	5.24995e-84	0.955669	0.992856	HIF1A
chr14	61653465	61653965	0.687145	3.7888e-68	0.955669	0.983174	SNAPC1
chr14	61668183	61668683	0.643465	2.53278e-57	0.964572	0.644452	LINC01303
chr14	61695054	61695554	0.773815	2.92011e-97	0.999624	0.644452	LINC01303
chr14	61695054	61695554	0.675654	3.01594e-65	0.999624	0.997133	HIF1A
chr14	61711406	61711906	0.547033	2.36659e-38	0.711467	0.992856	HIF1A
chr14	61737894	61738394	0.531227	5.56583e-36	0.757325	0.968558	SNAPC1
chr14	61742313	61742813	0.503801	6.58092e-32	0.5424	0.968558	SNAPC1
chr14	61762127	61762627	0.68597	5.23973e-68	0.98457	0.644452	LINC01303
chr14	61781714	61782214	0.502201	3.34532e-31	0.624257	0.273629	SYT16
chr14	62885421	62885921	0.525124	1.48519e-34	0.612678	0.411618	KCNH5
chr14	62914808	62915308	0.501902	3.68363e-31	0.937986	0.411618	KCNH5
chr14	62989346	62989846	0.75803	1.4417e-90	0.843001	0.411618	KCNH5
chr14	62993840	62994340	0.522425	3.80456e-34	0.496122	0.411618	KCNH5
chr14	63011487	63011987	0.784725	2.61314e-101	0.841843	0.411618	KCNH5
chr14	63041526	63042026	0.679977	6.98669e-66	0.427458	0.411618	KCNH5
chr14	63182912	63183412	0.756007	5.64639e-91	0.754557	0.924472	RHOJ
chr14	63191094	63191594	0.694691	6.37926e-70	0.49198	0.411618	KCNH5
chr14	63192101	63192601	0.626923	6.97104e-54	0.903145	0.924472	RHOJ
chr14	63204016	63204516	0.638289	1.94997e-56	0.99812	0.924472	RHOJ
chr14	63205855	63206355	0.638314	1.92346e-56	0.660624	0.924472	RHOJ
chr14	63207034	63207534	0.682596	6.50955e-67	0.250876	0.989378	RHOJ
chr14	63210886	63211386	0.668114	1.11623e-63	0.48172	0.924472	RHOJ
chr14	63212009	63212509	0.542284	8.15458e-38	0.554223	0.924472	RHOJ
chr14	63231539	63232039	0.696254	1.08673e-70	0.422324	0.989378	RHOJ
chr14	63243589	63244089	0.521712	4.87278e-34	0.770682	0.411618	KCNH5
chr14	63248174	63248674	0.594944	6.88162e-47	0.58076	0.989378	RHOJ
chr14	63249084	63249584	0.562593	5.72196e-41	0.365318	0.989378	RHOJ
chr14	63299574	63300074	0.594899	2.00007e-46	0.462284	0.905955	RHOJ
chr14	63323085	63323585	0.851213	1.17557e-136	0.908862	0.989378	RHOJ
chr14	63435808	63436308	0.676641	2.49882e-65	0.507715	0.989378	RHOJ
chr14	63435808	63436308	0.547148	2.44636e-38	0.383961	0.882314	PPP2R5E
chr14	63437982	63438482	0.516996	1.12799e-33	0.947827	0.836772	PPP2R5E
chr14	63437982	63438482	0.500323	2.00302e-31	0.931922	0.924472	RHOJ
chr14	63471276	63471776	0.583282	1.11921e-44	0.771098	0.836772	PPP2R5E
chr14	63482238	63482738	0.609545	3.50791e-50	0.912897	0.593364	SGPP1
chr14	63510369	63510869	0.537307	9.71696e-37	0.831881	0.834751	SGPP1
chr14	63564298	63564798	0.543875	5.46046e-38	0.667632	0.85341	SGPP1
chr14	63641678	63642178	0.649929	7.75477e-59	0.988476	0.962307	SYNE2
chr14	63701608	63702108	0.730815	9.68909e-82	0.540586	0.834751	SGPP1
chr14	63701608	63702108	0.673274	1.06434e-64	0.540586	0.882314	PPP2R5E
chr14	63746025	63746525	0.762476	3.70055e-93	0.841022	0.834751	SGPP1
chr14	63746025	63746525	0.663424	3.65479e-62	0.841022	0.882314	PPP2R5E
chr14	63759968	63760468	0.509611	9.69133e-33	0.584575	0.85341	SGPP1
chr14	63848816	63849316	0.650721	7.42135e-59	0.968798	0.992292	SYNE2
chr14	63864231	63864731	0.50897	1.14357e-32	0.984526	0.984255	SYNE2
chr14	63875302	63875802	0.500464	1.91245e-31	0.981595	0.984255	SYNE2
chr14	63881891	63882391	0.51758	6.58949e-34	0.442986	0.85341	SGPP1
chr14	63893580	63894080	0.518903	1.28275e-33	0.922003	0.500399	SGPP1
chr14	63896215	63896715	0.538668	5.3073e-37	0.960581	0.992292	SYNE2
chr14	63901407	63901907	0.712449	1.20136e-75	0.77884	0.962307	SYNE2
chr14	63928602	63929102	0.501096	5.40221e-31	0.758098	0.968229	SYNE2
chr14	64338609	64339109	0.601912	2.02474e-48	0.961286	0.94252	ZBTB1
chr14	64338609	64339109	0.589328	5.6513e-46	0.961286	0.710908	HSPA2
chr14	64344094	64344594	0.637908	2.1836e-55	0.718557	0.98355	HSPA2
chr14	64387884	64388384	0.701553	2.10813e-72	0.980518	0.94252	ZBTB1
chr14	64387884	64388384	0.584436	4.72059e-45	0.980518	0.710908	HSPA2
chr14	64417011	64417511	0.606741	2.1901e-49	0.828527	0.361282	PPP1R36
chr14	64417011	64417511	0.545993	2.46824e-38	0.828527	0.94252	ZBTB1
chr14	64429967	64430467	0.505339	6.90281e-32	0.3351	0.90431	AKAP5
chr14	64438441	64438941	0.509296	1.02481e-32	0.835203	0.923673	ZBTB1
chr14	64445452	64445952	0.673712	3.92233e-65	0.932991	0.557315	AKAP5
chr14	64445452	64445952	0.666036	3.79289e-63	0.932991	0.740518	ZBTB25
chr14	64445452	64445952	0.567327	4.3758e-42	0.932991	0.923673	ZBTB1
chr14	64501007	64501507	0.580573	1.69402e-44	0.749485	0.740518	ZBTB25
chr14	64501007	64501507	0.536681	6.57921e-37	0.749485	0.557315	AKAP5
chr14	64501007	64501507	0.518111	5.04625e-34	0.749485	0.923673	ZBTB1
chr14	64501817	64502317	0.55776	2.06886e-40	0.914969	0.740518	ZBTB25
chr14	64501817	64502317	0.530761	5.72226e-36	0.914969	0.923673	ZBTB1
chr14	64502749	64503249	0.569633	1.69416e-42	0.925482	0.906378	HSPA2
chr14	64503754	64504254	0.697561	1.03842e-71	0.996789	0.923673	ZBTB1
chr14	64503754	64504254	0.656719	8.18969e-61	0.996789	0.740518	ZBTB25
chr14	64503754	64504254	0.575517	1.45468e-43	0.996789	0.557315	AKAP5
chr14	64522928	64523428	0.500735	1.75115e-31	0.490327	0.923673	ZBTB1
chr14	64580472	64580972	0.776195	5.32753e-98	0.461232	0.808949	PLEKHG3
chr14	64604806	64605306	0.653898	4.00881e-60	0.962309	0.906378	HSPA2
chr14	64604806	64605306	0.568289	2.94794e-42	0.962309	0.513935	MTHFD1
chr14	64605883	64606383	0.506442	2.66542e-32	0.885057	0.906378	HSPA2
chr14	64619302	64619802	0.634614	1.34085e-55	0.861444	0.906378	HSPA2
chr14	64625578	64626078	0.599758	7.89378e-48	0.381311	0.808949	PLEKHG3
chr14	64634522	64635022	0.512256	5.59296e-33	0.476188	0.860883	ZBTB1
chr14	64637811	64638311	0.558484	1.55121e-40	0.757897	0.729943	PLEKHG3
chr14	64637811	64638311	0.525056	4.42031e-35	0.757897	0.906378	HSPA2
chr14	64663123	64663623	0.653484	3.56825e-59	0.531034	0.861588	PLEKHG3
chr14	64666730	64667230	0.515559	1.21809e-33	0.808848	0.906378	HSPA2
chr14	64674456	64674956	0.595201	6.13925e-47	0.264725	0.808949	PLEKHG3
chr14	64675210	64675710	0.890345	1.28005e-166	0.910547	0.808949	PLEKHG3
chr14	64675210	64675710	0.668371	3.43919e-63	0.910547	0.935235	CHURC1
chr14	64680165	64680665	0.554999	6.15025e-40	0.991928	0.906378	HSPA2
chr14	64680165	64680665	0.516057	1.02643e-33	0.991928	0.729943	PLEKHG3
chr14	64682048	64682548	0.663404	2.02151e-61	0.910671	0.98355	HSPA2
chr14	64682048	64682548	0.647853	7.73544e-58	0.976836	0.861588	PLEKHG3
chr14	64682048	64682548	0.646205	2.80239e-58	0.98507	0.367862	SPTB
chr14	64682048	64682548	0.573675	3.15232e-43	0.98507	0.875875	CHURC1
chr14	64683163	64683663	0.515825	1.11188e-33	0.942703	0.367862	SPTB
chr14	64688759	64689259	0.537062	5.71639e-37	0.955445	0.906378	HSPA2
chr14	64692285	64692785	0.839405	2.75022e-129	0.700898	0.808949	PLEKHG3
chr14	64692285	64692785	0.654298	1.03499e-59	0.700898	0.935235	CHURC1
chr14	64692991	64693491	0.935638	2.97668e-220	0.991945	0.808949	PLEKHG3
chr14	64692991	64693491	0.71299	1.27226e-75	0.991945	0.935235	CHURC1
chr14	64696421	64696921	0.549262	5.72571e-39	0.854412	0.923673	ZBTB1
chr14	64696421	64696921	0.504635	4.85432e-32	0.854412	0.740518	ZBTB25
chr14	64703012	64703512	0.677507	3.87844e-66	0.863365	0.710063	GPX2
chr14	64704101	64704601	0.799161	4.6366e-108	0.768402	0.808949	PLEKHG3
chr14	64704101	64704601	0.697118	6.17059e-71	0.768402	0.935235	CHURC1
chr14	64704876	64705376	0.637831	7.1851e-56	0.484049	0.808949	PLEKHG3
chr14	64704876	64705376	0.546418	2.98475e-38	0.484049	0.935235	CHURC1
chr14	64706468	64706968	0.645095	5.11997e-58	0.693022	0.367862	SPTB
chr14	64706468	64706968	0.60307	1.74076e-48	0.299219	0.808949	PLEKHG3
chr14	64708135	64708635	0.662589	9.75548e-62	0.494858	0.808949	PLEKHG3
chr14	64708135	64708635	0.521049	2.8131e-34	0.494858	0.935235	CHURC1
chr14	64716617	64717117	0.522972	9.23278e-35	0.931997	0.906378	HSPA2
chr14	64721401	64721901	0.710884	1.12476e-75	0.971783	0.367862	SPTB
chr14	64721401	64721901	0.522913	9.42707e-35	0.971783	0.875875	CHURC1
chr14	64722771	64723271	0.614824	2.78926e-51	0.950402	0.710063	GPX2
chr14	64724203	64724703	0.585015	2.48134e-45	0.931964	0.367862	SPTB
chr14	64724203	64724703	0.518376	8.38534e-34	0.674915	0.852376	HSPA2
chr14	64725250	64725750	0.739198	6.63414e-85	0.846879	0.367862	SPTB
chr14	64726477	64726977	0.739492	3.30469e-84	0.642672	0.808949	PLEKHG3
chr14	64726477	64726977	0.562134	6.86094e-41	0.642672	0.935235	CHURC1
chr14	64736615	64737115	0.534397	1.52261e-36	0.90415	0.710063	GPX2
chr14	64736615	64737115	0.52931	9.66441e-36	0.90415	0.729943	PLEKHG3
chr14	64745323	64745823	0.573078	4.04686e-43	0.692802	0.367862	SPTB
chr14	64757842	64758342	0.550285	1.50466e-38	0.88502	0.861588	PLEKHG3
chr14	64758527	64759027	0.618787	4.02939e-52	0.884525	0.906378	HSPA2
chr14	64762109	64762609	0.58037	3.86736e-44	0.621126	0.808949	PLEKHG3
chr14	64762709	64763209	0.901929	1.02472e-177	0.743551	0.808949	PLEKHG3
chr14	64762709	64763209	0.681398	1.36479e-66	0.743551	0.935235	CHURC1
chr14	64762709	64763209	0.519782	4.34977e-34	0.743551	0.464257	FNTB
chr14	64764146	64764646	0.695159	7.57288e-70	0.824414	0.98355	HSPA2
chr14	64764146	64764646	0.647702	1.2351e-57	0.824414	0.673403	PLEKHG3
chr14	64788696	64789196	0.555809	8.23702e-40	0.320779	0.808949	PLEKHG3
chr14	64797576	64798076	0.593273	9.92713e-47	0.597546	0.677116	RAB15
chr14	64841766	64842266	0.534187	1.64406e-36	0.738653	0.367862	SPTB
chr14	64929802	64930302	0.780756	3.88055e-100	0.608664	0.677116	RAB15
chr14	64934393	64934893	0.616293	1.36581e-51	0.719958	0.367862	SPTB
chr14	64934393	64934893	0.524542	5.3032e-35	0.719958	0.385863	RAB15
chr14	64942649	64943149	0.606406	1.54653e-49	0.98028	0.710063	GPX2
chr14	64943429	64943929	0.700545	4.13167e-72	0.407608	0.677116	RAB15
chr14	64944059	64944559	0.550095	1.96703e-38	0.400258	0.673403	PLEKHG3
chr14	64951703	64952203	0.520422	2.25757e-34	0.886447	0.367862	SPTB
chr14	64956709	64957209	0.531089	5.08162e-36	0.879941	0.710063	GPX2
chr14	64957359	64957859	0.622577	6.17547e-53	0.710437	0.710063	GPX2
chr14	64965543	64966043	0.599619	5.76263e-48	0.602419	0.677116	RAB15
chr14	64970599	64971099	0.794943	2.31582e-106	0.311454	0.677116	RAB15
chr14	64997073	64997573	0.57259	4.96473e-43	0.924091	0.710063	GPX2
chr14	65001634	65002134	0.5284	5.50987e-35	0.510811	0.433849	RAB15
chr14	65019863	65020363	0.509451	1.42563e-32	0.600914	0.935235	CHURC1
chr14	65035003	65035503	0.639921	2.40853e-56	0.709315	0.935235	CHURC1
chr14	65047571	65048071	0.556355	3.60574e-40	0.894535	0.710063	GPX2
chr14	65065669	65066169	0.502789	8.93111e-32	0.920844	0.710063	GPX2
chr14	65070316	65070816	0.603653	3.8931e-48	0.778772	0.880622	CHURC1
chr14	65070316	65070816	0.585889	1.69416e-45	0.946098	0.710063	GPX2
chr14	65095836	65096336	0.568174	3.09077e-42	0.886157	0.875875	CHURC1
chr14	65095836	65096336	0.507166	2.09346e-32	0.886157	0.367862	SPTB
chr14	65101575	65102075	0.560584	1.26804e-40	0.64347	0.935235	CHURC1
chr14	65101575	65102075	0.513218	4.05125e-33	0.64347	0.464257	FNTB
chr14	65154653	65155153	0.540591	1.5393e-37	0.855531	0.710063	GPX2
chr14	65155922	65156422	0.702887	8.60035e-73	0.345014	0.677116	RAB15
chr14	65163562	65164062	0.937489	1.2144e-223	0.355031	0.677116	RAB15
chr14	65163562	65164062	0.848776	2.09617e-135	0.355031	0.722752	FUT8
chr14	65179764	65180264	0.835877	1.64839e-127	0.967081	0.722752	FUT8
chr14	65179764	65180264	0.784197	1.32811e-101	0.967081	0.677116	RAB15
chr14	65180299	65180799	0.586006	2.39836e-45	0.97884	0.722752	FUT8
chr14	65180299	65180799	0.548051	1.13413e-38	0.97884	0.677116	RAB15
chr14	65205317	65205817	0.84037	3.51149e-130	0.781429	0.677116	RAB15
chr14	65205317	65205817	0.829236	1.07377e-123	0.781429	0.722752	FUT8
chr14	65230415	65230915	0.642372	6.63666e-57	0.878048	0.857687	FUT8
chr14	65230415	65230915	0.623695	9.35944e-53	0.878048	0.342952	FUT8-AS1
chr14	65239818	65240318	0.762201	3.77581e-92	0.867659	0.760681	FUT8
chr14	65243917	65244417	0.578537	8.38857e-44	0.395153	0.857687	FUT8
chr14	65243917	65244417	0.56798	6.57095e-42	0.395153	0.342952	FUT8-AS1
chr14	65252057	65252557	0.649626	9.1428e-59	0.75469	0.722752	FUT8
chr14	65281850	65282350	0.764841	1.81908e-93	0.779639	0.857687	FUT8
chr14	65281850	65282350	0.671006	7.28201e-64	0.779639	0.342952	FUT8-AS1
chr14	65282602	65283102	0.697645	9.19919e-71	0.732381	0.760681	FUT8
chr14	65290793	65291293	0.689053	7.45313e-69	0.670081	0.722752	FUT8
chr14	65290793	65291293	0.535672	1.58276e-36	0.670544	0.342952	FUT8-AS1
chr14	65318596	65319096	0.731381	1.13083e-81	0.737277	0.722752	FUT8
chr14	65346823	65347323	0.559585	1.31092e-40	0.803561	0.853645	MAX
chr14	65359387	65359887	0.689365	1.97558e-68	0.937354	0.760681	FUT8
chr14	65403207	65403707	0.571879	2.90032e-42	0.408854	0.760681	FUT8
chr14	65421371	65421871	0.531157	4.95825e-36	0.779326	0.6711	FUT8
chr14	65433121	65433621	0.527283	3.68838e-35	0.491515	0.842036	FUT8
chr14	65462384	65462884	0.523618	2.51187e-34	0.645196	0.760681	FUT8
chr14	65472437	65472937	0.531404	1.60607e-35	0.333194	0.760681	FUT8
chr14	65629322	65629822	0.600836	1.05309e-47	0.541853	0.760681	FUT8
chr14	65637727	65638227	0.588794	2.24648e-45	0.861356	0.760681	FUT8
chr14	66496003	66496503	0.658901	1.72496e-60	0.492835	0.29741	CCDC196
chr14	67240846	67241346	0.529139	1.17082e-35	0.974894	0.794144	EIF2S1
chr14	67240846	67241346	0.521486	1.71955e-34	0.974894	0.824834	MPP5
chr14	67343789	67344289	0.795872	1.39506e-107	0.914895	0.869248	PLEK2
chr14	67343789	67344289	0.714107	1.14152e-76	0.914895	0.897918	ATP6V1D
chr14	67343789	67344289	0.660057	8.94713e-61	0.940565	0.969968	EIF2S1
chr14	67345528	67346028	0.534551	1.43925e-36	0.852751	0.897918	ATP6V1D
chr14	67370750	67371250	0.626711	4.60714e-53	0.761497	0.948865	ATP6V1D
chr14	67370750	67371250	0.601392	8.17448e-48	0.761497	0.969968	EIF2S1
chr14	67370750	67371250	0.521191	1.72554e-34	0.698741	0.869248	PLEK2
chr14	67385547	67386047	0.569049	2.15536e-42	0.884835	0.869248	PLEK2
chr14	67385547	67386047	0.546415	6.51467e-38	0.952795	0.969968	EIF2S1
chr14	67385547	67386047	0.531598	4.22467e-36	0.884835	0.897918	ATP6V1D
chr14	67409483	67409983	0.767528	1.98891e-95	0.916814	0.869248	PLEK2
chr14	67409483	67409983	0.60649	1.48705e-49	0.916814	0.757203	ARG2
chr14	67409483	67409983	0.551954	2.02036e-39	0.916814	0.897918	ATP6V1D
chr14	67410251	67410751	0.526542	2.60545e-35	0.855179	0.869248	PLEK2
chr14	67410251	67410751	0.518748	4.04677e-34	0.855179	0.897918	ATP6V1D
chr14	67412086	67412586	0.714665	7.6558e-77	0.958043	0.869248	PLEK2
chr14	67412086	67412586	0.56944	1.83443e-42	0.958043	0.897918	ATP6V1D
chr14	67412086	67412586	0.552403	1.69752e-39	0.958043	0.757203	ARG2
chr14	67413174	67413674	0.595998	2.94731e-47	0.388601	0.908728	PLEK2
chr14	67413174	67413674	0.564344	1.97645e-41	0.388601	0.369084	ARG2
chr14	67414105	67414605	0.835427	1.12242e-126	0.989969	0.969968	EIF2S1
chr14	67414105	67414605	0.722893	2.15232e-78	0.989969	0.948865	ATP6V1D
chr14	67414105	67414605	0.702148	4.63754e-72	0.989969	0.945904	PLEK2
chr14	67414105	67414605	0.595639	1.09694e-46	0.989969	0.893547	ARG2
chr14	67414105	67414605	0.507565	5.7947e-32	0.989969	0.783569	MPP5
chr14	67416036	67416536	0.598922	4.97105e-48	0.847487	0.869248	PLEK2
chr14	67416036	67416536	0.536738	6.44381e-37	0.847487	0.897918	ATP6V1D
chr14	67416036	67416536	0.504842	4.53322e-32	0.847487	0.903746	EIF2S1
chr14	67416834	67417334	0.599588	5.84414e-48	0.92401	0.794144	EIF2S1
chr14	67418225	67418725	0.693268	1.77005e-70	0.775825	0.869248	PLEK2
chr14	67418225	67418725	0.686623	1.29644e-68	0.775825	0.897918	ATP6V1D
chr14	67418225	67418725	0.613312	3.16111e-50	0.812408	0.969968	EIF2S1
chr14	67418225	67418725	0.581362	1.20766e-44	0.775825	0.757203	ARG2
chr14	67418827	67419327	0.740883	1.71041e-85	0.879743	0.869248	PLEK2
chr14	67418827	67419327	0.653968	3.85623e-60	0.879743	0.897918	ATP6V1D
chr14	67418827	67419327	0.59731	1.03711e-47	0.879743	0.757203	ARG2
chr14	67418827	67419327	0.592453	4.50758e-46	0.920037	0.969968	EIF2S1
chr14	67420778	67421278	0.502969	8.62967e-32	0.325527	0.369084	ARG2
chr14	67435868	67436368	0.627401	5.47031e-54	0.299182	0.502702	PLEKHH1
chr14	67444273	67444773	0.507009	2.20597e-32	0.494254	0.757203	ARG2
chr14	67444273	67444773	0.505625	3.49673e-32	0.494254	0.869248	PLEK2
chr14	67456024	67456524	0.689356	4.65956e-69	0.267179	0.818207	ARG2
chr14	67457764	67458264	0.546717	1.52128e-38	0.56444	0.502702	PLEKHH1
chr14	67467710	67468210	0.673201	1.31827e-64	0.27885	0.908728	PLEK2
chr14	67482544	67483044	0.564915	1.57187e-41	0.802544	0.369084	ARG2
chr14	67482544	67483044	0.501596	1.34787e-31	0.802544	0.794144	EIF2S1
chr14	67487845	67488345	0.604015	7.73402e-49	0.778615	0.771161	VTI1B
chr14	67488468	67488968	0.54306	7.40347e-38	0.794862	0.771161	VTI1B
chr14	67490128	67490628	0.504251	1.7166e-31	0.587887	0.565681	PLEKHH1
chr14	67492399	67492899	0.526906	7.92945e-35	0.405877	0.565681	PLEKHH1
chr14	67522228	67522728	0.514772	1.59646e-33	0.455319	0.773652	RDH11
chr14	67539114	67539614	0.508155	4.77043e-32	0.530715	0.565681	PLEKHH1
chr14	67566912	67567412	0.613285	3.20086e-50	0.385834	0.565681	PLEKHH1
chr14	67575685	67576185	0.554401	9.94204e-40	0.881299	0.771161	VTI1B
chr14	67577925	67578425	0.522692	3.46622e-34	0.512922	0.864502	RDH11
chr14	67586292	67586792	0.541319	1.41179e-37	0.872725	0.794144	EIF2S1
chr14	67608506	67609006	0.538711	1.36442e-36	0.733296	0.926587	RDH11
chr14	67622626	67623126	0.500299	2.8379e-31	0.68806	0.749354	ARG2
chr14	67623187	67623687	0.705894	3.66766e-73	0.819873	0.893547	ARG2
chr14	67623187	67623687	0.571648	3.19203e-42	0.819873	0.945904	PLEK2
chr14	67663606	67664106	0.649094	5.77658e-59	0.666725	0.757203	ARG2
chr14	67680054	67680554	0.803911	3.97276e-111	0.996545	0.818207	ARG2
chr14	67680054	67680554	0.63798	4.69357e-56	0.996545	0.624242	RAD51B
chr14	67695505	67696005	0.502989	8.57548e-32	0.879496	0.771161	VTI1B
chr14	67697078	67697578	0.5218	1.54244e-34	0.345705	0.497204	TMEM229B
chr14	67700488	67700988	0.516217	1.04874e-33	0.944533	0.560229	RAD51B
chr14	67722268	67722768	0.570484	1.19175e-42	0.849902	0.741552	RDH12
chr14	67725105	67725605	0.882627	1.83735e-161	0.987938	0.741552	RDH12
chr14	67729178	67729678	0.626456	8.82962e-54	0.799818	0.741552	RDH12
chr14	67765393	67765893	0.626316	9.47485e-54	0.737713	0.741552	RDH12
chr14	67766402	67766902	0.6371	7.18149e-56	0.89388	0.771161	VTI1B
chr14	67857698	67858198	0.515249	4.45493e-33	0.723129	0.864502	RDH11
chr14	67863213	67863713	0.511051	1.82709e-32	0.395798	0.864502	RDH11
chr14	68554910	68555410	0.505822	3.27443e-32	0.939405	0.978474	ZFP36L1
chr14	68572788	68573288	0.532146	4.00436e-36	0.753944	0.997556	ZFP36L1
chr14	68580229	68580729	0.625347	2.83121e-53	0.914554	0.997556	ZFP36L1
chr14	68585679	68586179	0.669058	6.37727e-64	0.942504	0.978474	ZFP36L1
chr14	68589376	68589876	0.548692	7.13657e-39	0.961625	0.978474	ZFP36L1
chr14	68593889	68594389	0.581703	1.5199e-44	0.79987	0.997556	ZFP36L1
chr14	68598570	68599070	0.583835	8.8368e-45	0.995574	0.984302	ZFP36L1
chr14	68599096	68599596	0.646296	5.5627e-58	0.955401	0.997556	ZFP36L1
chr14	68612675	68613175	0.691848	1.24274e-69	0.658146	0.997556	ZFP36L1
chr14	68621581	68622081	0.691894	4.34095e-70	0.975844	0.978474	ZFP36L1
chr14	68640416	68640916	0.599579	5.86757e-48	0.526328	0.997556	ZFP36L1
chr14	68662350	68662850	0.534943	1.24668e-36	0.894591	0.978474	ZFP36L1
chr14	68669915	68670415	0.500979	1.61701e-31	0.896537	0.978474	ZFP36L1
chr14	68672526	68673026	0.619733	2.52797e-52	0.858436	0.978474	ZFP36L1
chr14	68682241	68682741	0.50663	2.50312e-32	0.827602	0.978474	ZFP36L1
chr14	68685433	68685933	0.679161	3.5831e-66	0.996194	0.997556	ZFP36L1
chr14	68694404	68694904	0.527661	1.74678e-35	0.792056	0.978474	ZFP36L1
chr14	68695810	68696310	0.567854	3.52551e-42	0.845502	0.978474	ZFP36L1
chr14	68705821	68706321	0.573803	1.31111e-42	0.998982	0.985477	ZFP36L1
chr14	68708907	68709407	0.527711	1.71562e-35	0.741808	0.978474	ZFP36L1
chr14	68711735	68712235	0.615152	1.31433e-50	0.999604	0.985477	ZFP36L1
chr14	68717386	68717886	0.500911	1.68187e-31	0.518851	0.997556	ZFP36L1
chr14	68733060	68733560	0.547906	3.71014e-38	0.967492	0.994266	ACTN1
chr14	68733060	68733560	0.529951	8.77453e-36	0.992042	0.997556	ZFP36L1
chr14	68734390	68734890	0.63943	2.12917e-56	0.985787	0.997556	ZFP36L1
chr14	68756093	68756593	0.519691	2.91422e-34	0.737464	0.978474	ZFP36L1
chr14	68785293	68785793	0.503048	8.41388e-32	0.73631	0.997556	ZFP36L1
chr14	68786726	68787226	0.506331	2.8693e-32	0.87591	0.997556	ZFP36L1
chr14	68790787	68791287	0.609437	6.20812e-50	0.60576	0.997556	ZFP36L1
chr14	68792676	68793176	0.612835	1.81761e-50	0.858329	0.984302	ZFP36L1
chr14	68793191	68793691	0.675505	3.29935e-65	0.989473	0.997556	ZFP36L1
chr14	68793705	68794205	0.619189	5.87039e-52	0.734282	0.997556	ZFP36L1
chr14	68794366	68794866	0.744211	4.71872e-86	0.950468	0.997556	ZFP36L1
chr14	68794932	68795432	0.530087	2.56646e-35	0.561545	0.340321	ACTN1-AS1
chr14	68796081	68796581	0.564401	1.93228e-41	0.896084	0.997556	ZFP36L1
chr14	68808804	68809304	0.515493	4.72386e-33	0.739732	0.330028	ACTN1-AS1
chr14	68815969	68816469	0.661506	1.21586e-61	0.756408	0.997556	ZFP36L1
chr14	68816516	68817016	0.64109	8.8997e-57	0.966695	0.997556	ZFP36L1
chr14	68819240	68819740	0.547396	4.50019e-38	0.999627	0.985477	ZFP36L1
chr14	68898350	68898850	0.563224	3.09273e-41	0.734507	0.997556	ZFP36L1
chr14	68935766	68936266	0.782376	1.39938e-100	0.999695	0.97744	ACTN1
chr14	68936365	68936865	0.533127	3.97314e-36	0.693698	0.984302	ZFP36L1
chr14	68937822	68938322	0.581316	1.79171e-44	0.737592	0.997556	ZFP36L1
chr14	68937822	68938322	0.556298	3.6878e-40	0.963349	0.976453	ACTN1
chr14	68937822	68938322	0.508018	1.64369e-32	0.737592	0.857452	DCAF5
chr14	68941817	68942317	0.668313	1.17617e-62	0.913775	0.967477	ACTN1
chr14	68944081	68944581	0.706269	4.55875e-73	0.314748	0.330028	ACTN1-AS1
chr14	68944081	68944581	0.587006	6.31647e-45	0.314748	0.664144	EXD2
chr14	68952465	68952965	0.592171	1.05493e-46	0.934998	0.978474	ZFP36L1
chr14	68956794	68957294	0.5203	2.35627e-34	0.978352	0.978474	ZFP36L1
chr14	68956794	68957294	0.5163	3.60168e-33	0.999396	0.664144	EXD2
chr14	68958534	68959034	0.590248	1.54752e-45	0.741982	0.664144	EXD2
chr14	68962084	68962584	0.70286	2.8729e-72	0.939799	0.994266	ACTN1
chr14	68965355	68965855	0.619754	1.42813e-51	0.977953	0.994266	ACTN1
chr14	68966687	68967187	0.535791	1.5159e-36	0.906697	0.97744	ACTN1
chr14	68968013	68968513	0.605453	4.85963e-49	0.6598	0.721107	ACTN1
chr14	68977035	68977535	0.509994	8.52726e-33	0.851926	0.997556	ZFP36L1
chr14	68977581	68978081	0.55016	5.08018e-39	0.839961	0.997556	ZFP36L1
chr14	68977581	68978081	0.516435	9.74064e-34	0.839961	0.857452	DCAF5
chr14	68978553	68979053	0.519728	3.15471e-34	0.283543	0.997556	ZFP36L1
chr14	68979170	68979670	0.622395	1.22204e-52	0.994606	0.997556	ZFP36L1
chr14	68979170	68979670	0.612474	1.47968e-50	0.994606	0.857452	DCAF5
chr14	68979170	68979670	0.502371	1.02506e-31	0.996874	0.976453	ACTN1
chr14	68982507	68983007	0.515733	1.14757e-33	0.723286	0.978474	ZFP36L1
chr14	68993693	68994193	0.681372	2.96003e-66	0.866791	0.803779	DCAF5
chr14	68993693	68994193	0.5653	4.20573e-41	0.866791	0.994266	ACTN1
chr14	68997962	68998462	0.565586	3.74799e-41	0.978075	0.994266	ACTN1
chr14	69005183	69005683	0.561115	5.42942e-41	0.865845	0.976453	ACTN1
chr14	69005715	69006215	0.650912	2.11793e-59	0.991047	0.976453	ACTN1
chr14	69014004	69014504	0.736434	2.29548e-83	0.995473	0.997556	ZFP36L1
chr14	69014004	69014504	0.583647	6.62298e-45	0.995473	0.857452	DCAF5
chr14	69014004	69014504	0.522409	3.82566e-34	0.703259	0.279974	GALNT16
chr14	69023856	69024356	0.544501	4.32225e-38	0.331201	0.997556	ZFP36L1
chr14	69038284	69038784	0.622957	1.34616e-52	0.962667	0.759036	DCAF5
chr14	69043052	69043552	0.531435	5.16536e-36	0.965874	0.997556	ZFP36L1
chr14	69043557	69044057	0.588417	1.22073e-45	0.801989	0.984302	ZFP36L1
chr14	69045148	69045648	0.554537	2.92973e-39	0.582583	0.803779	DCAF5
chr14	69045809	69046309	0.517769	8.6672e-34	0.958604	0.759036	DCAF5
chr14	69045809	69046309	0.510491	1.00972e-32	0.958604	0.97744	ACTN1
chr14	69046327	69046827	0.579014	3.29945e-44	0.964466	0.976453	ACTN1
chr14	69101227	69101727	0.595174	6.21423e-47	0.973178	0.759036	DCAF5
chr14	69247662	69248162	0.674813	2.01169e-65	0.964237	0.686093	GALNT16
chr14	69259583	69260083	0.669909	3.84606e-64	0.82441	0.686093	GALNT16
chr14	69260452	69260952	0.533581	2.05224e-36	0.734952	0.686093	GALNT16
chr14	69261934	69262434	0.591972	1.15313e-46	0.73214	0.686093	GALNT16
chr14	69263302	69263802	0.784232	2.29917e-102	0.989903	0.686093	GALNT16
chr14	69288148	69288648	0.547402	5.44164e-38	0.828762	0.302627	PLEKHD1
chr14	69289875	69290375	0.675107	1.68302e-65	0.945441	0.686093	GALNT16
chr14	69300758	69301258	0.700186	1.79056e-72	0.925411	0.686093	GALNT16
chr14	69305842	69306342	0.715556	4.03305e-77	0.795937	0.686093	GALNT16
chr14	69315225	69315725	0.754951	1.40238e-90	0.920011	0.686093	GALNT16
chr14	69317032	69317532	0.845488	2.51323e-134	0.998958	0.686093	GALNT16
chr14	69357523	69358023	0.627493	5.22105e-54	0.503993	0.299008	PLEKHD1
chr14	69357523	69358023	0.539695	7.94332e-37	0.54087	0.674202	SLC39A9
chr14	69358431	69358931	0.573079	7.88494e-43	0.38139	0.458852	EXD2
chr14	69378162	69378662	0.876127	2.26671e-154	0.27156	0.40955	PLEKHD1
chr14	69428535	69429035	0.534594	1.65808e-36	0.782706	0.870799	ERH
chr14	69451850	69452350	0.763103	1.69532e-92	0.407546	0.40955	PLEKHD1
chr14	69464760	69465260	0.748786	1.78419e-87	0.986534	0.955774	SUSD6
chr14	69484360	69484860	0.571627	3.21858e-42	0.56772	0.40955	PLEKHD1
chr14	69543533	69544033	0.536589	8.0345e-37	0.922096	0.870799	ERH
chr14	69611179	69611679	0.778526	3.3398e-99	0.967982	0.906989	SUSD6
chr14	69615516	69616016	0.606395	2.57239e-49	0.949667	0.870799	ERH
chr14	69632484	69632984	0.602896	1.88498e-48	0.718537	0.955774	SUSD6
chr14	69636277	69636777	0.611772	2.06518e-50	0.744248	0.906989	SUSD6
chr14	69638149	69638649	0.744674	3.24403e-86	0.948054	0.906989	SUSD6
chr14	69642187	69642687	0.610594	3.60262e-50	0.817294	0.906989	SUSD6
chr14	69643407	69643907	0.846311	7.66563e-134	0.978184	0.906989	SUSD6
chr14	69647069	69647569	0.553157	2.29635e-39	0.41808	0.955774	SUSD6
chr14	69648397	69648897	0.550071	1.98529e-38	0.758505	0.906284	SMOC1
chr14	69652925	69653425	0.871859	1.42626e-151	0.998653	0.906989	SUSD6
chr14	69654054	69654554	0.51878	6.13227e-34	0.76163	0.955774	SUSD6
chr14	69664307	69664807	0.73299	5.20854e-82	0.986249	0.955774	SUSD6
chr14	69666754	69667254	0.80263	1.07791e-109	0.995464	0.955774	SUSD6
chr14	69685231	69685731	0.811933	3.091e-114	0.993099	0.955774	SUSD6
chr14	69685773	69686273	0.527915	2.54974e-35	0.48355	0.955774	SUSD6
chr14	69693140	69693640	0.537877	7.09371e-37	0.710741	0.949053	SRSF5
chr14	69694807	69695307	0.638782	4.37422e-56	0.877374	0.955774	SUSD6
chr14	69695884	69696384	0.558055	7.43152e-40	0.444526	0.40955	PLEKHD1
chr14	69701853	69702353	0.672362	3.25693e-64	0.875812	0.955774	SUSD6
chr14	69716389	69716889	0.515016	2.20877e-33	0.923365	0.955774	SUSD6
chr14	69719400	69719900	0.588318	1.27438e-45	0.995943	0.955774	SUSD6
chr14	69766804	69767304	0.646652	4.58955e-58	0.974959	0.906989	SUSD6
chr14	69767603	69768103	0.706671	6.5742e-74	0.976626	0.906989	SUSD6
chr14	69841527	69842027	0.781893	2.24127e-100	0.382801	0.908493	SMOC1
chr14	69843098	69843598	0.617661	3.93005e-51	0.464539	0.920384	SMOC1
chr14	69860278	69860778	0.518121	1.94143e-33	0.384119	0.906284	SMOC1
chr14	69873794	69874294	0.548596	9.21841e-39	0.701958	0.62255	SMOC1
chr14	69876800	69877300	0.89263	1.05827e-168	0.977902	0.908493	SMOC1
chr14	69879085	69879585	0.93517	1.64223e-219	0.852406	0.908493	SMOC1
chr14	69880024	69880524	0.782134	1.77123e-100	0.571111	0.908493	SMOC1
chr14	69886800	69887300	0.658957	7.65946e-61	0.287678	0.908493	SMOC1
chr14	69887548	69888048	0.609169	2.23593e-49	0.388072	0.920384	SMOC1
chr14	69894899	69895399	0.876875	3.63223e-155	0.656566	0.908493	SMOC1
chr14	69900563	69901063	0.697307	1.15047e-70	0.27343	0.920384	SMOC1
chr14	69901479	69901979	0.595793	1.34343e-46	0.961913	0.906284	SMOC1
chr14	69921090	69921590	0.734252	4.1263e-82	0.90858	0.920384	SMOC1
chr14	69921877	69922377	0.868216	2.71433e-148	0.848258	0.920384	SMOC1
chr14	69960816	69961316	0.528831	4.72441e-35	0.698823	0.906284	SMOC1
chr14	69982784	69983284	0.738582	1.39124e-83	0.770379	0.920384	SMOC1
chr14	69986711	69987211	0.704837	2.29587e-73	0.611048	0.62255	SMOC1
chr14	69986711	69987211	0.656479	2.0809e-60	0.611048	0.409973	SLC8A3
chr14	69997777	69998277	0.708249	7.33087e-74	0.675586	0.920384	SMOC1
chr14	69999150	69999650	0.679981	6.97302e-66	0.930882	0.920384	SMOC1
chr14	70009830	70010330	0.670503	2.08922e-63	0.662545	0.920384	SMOC1
chr14	70011991	70012491	0.721387	1.9873e-78	0.524075	0.62255	SMOC1
chr14	70011991	70012491	0.708834	1.48401e-74	0.524075	0.409973	SLC8A3
chr14	70018569	70019069	0.561169	2.69589e-40	0.860878	0.906284	SMOC1
chr14	70020756	70021256	0.606321	8.45142e-49	0.44892	0.920384	SMOC1
chr14	70022798	70023298	0.645629	2.56437e-57	0.640304	0.920384	SMOC1
chr14	70027707	70028207	0.51089	8.83923e-33	0.517798	0.908493	SMOC1
chr14	70039556	70040056	0.566868	2.23356e-41	0.368473	0.920384	SMOC1
chr14	70078091	70078591	0.699809	2.20263e-71	0.389182	0.920384	SMOC1
chr14	70186770	70187270	0.526639	2.51772e-35	0.623582	0.26014	SLC8A3
chr14	70186770	70187270	0.514887	2.30675e-33	0.683589	0.833905	SYNJ2BP
chr14	70188137	70188637	0.507542	1.84546e-32	0.696069	0.26014	SLC8A3
chr14	70188781	70189281	0.51099	2.13326e-32	0.704727	0.370259	SLC8A3
chr14	70188781	70189281	0.503445	2.52928e-31	0.704727	0.816703	SYNJ2BP
chr14	70448587	70449087	0.506631	3.61673e-32	0.726495	0.667622	MED6
chr14	70555738	70556238	0.501115	1.5466e-31	0.863958	0.65639	MED6
chr14	70563883	70564383	0.638523	1.10555e-55	0.836443	0.709123	COX16
chr14	70641025	70641525	0.639841	8.57819e-57	0.940682	0.597359	TTC9
chr14	70642909	70643409	0.60831	6.29726e-50	0.709347	0.597359	TTC9
chr14	70655459	70655959	0.68134	3.62058e-67	0.966416	0.597359	TTC9
chr14	70661347	70661847	0.500503	1.88846e-31	0.826828	0.597359	TTC9
chr14	70665923	70666423	0.634856	1.18227e-55	0.814393	0.454763	MAP3K9
chr14	70685388	70685888	0.682263	2.03555e-67	0.913956	0.454763	MAP3K9
chr14	70685388	70685888	0.532791	2.73807e-36	0.913956	0.65639	MED6
chr14	70692162	70692662	0.572346	2.39361e-42	0.980226	0.5834	MAP3K9
chr14	70707212	70707712	0.617303	8.34167e-52	0.997035	0.454763	MAP3K9
chr14	70707212	70707712	0.561874	4.00411e-41	0.997035	0.65639	MED6
chr14	70709954	70710454	0.582549	7.23554e-45	0.787765	0.454763	MAP3K9
chr14	70731313	70731813	0.556263	3.7392e-40	0.73966	0.454763	MAP3K9
chr14	70754965	70755465	0.518687	4.13301e-34	0.758329	0.454763	MAP3K9
chr14	70770431	70770931	0.681073	3.56331e-66	0.903065	0.5834	MAP3K9
chr14	70770431	70770931	0.567754	1.55985e-41	0.903065	0.613902	TTC9
chr14	70780579	70781079	0.698736	1.37435e-71	0.683042	0.722846	MED6
chr14	70782377	70782877	0.557557	2.2415e-40	0.938611	0.454763	MAP3K9
chr14	70808036	70808536	0.565545	9.05609e-42	0.83147	0.597359	TTC9
chr14	70808928	70809428	0.514629	1.67682e-33	0.861977	0.597359	TTC9
chr14	70809598	70810098	0.692869	2.29954e-70	0.999184	0.597359	TTC9
chr14	70809598	70810098	0.606193	8.97306e-49	0.996441	0.716219	MED6
chr14	70809598	70810098	0.507804	1.69094e-32	0.999184	0.454763	MAP3K9
chr14	70821890	70822390	0.540997	2.25219e-37	0.878061	0.49617	MAP3K9
chr14	70843068	70843568	0.567574	7.74962e-42	0.678191	0.725055	PCNX1
chr14	70843068	70843568	0.529777	1.31783e-35	0.678191	0.49617	MAP3K9
chr14	70856778	70857278	0.615428	2.08135e-51	0.844012	0.878883	PCNX1
chr14	70856778	70857278	0.529853	7.94488e-36	0.844012	0.597359	TTC9
chr14	70872101	70872601	0.597793	8.3243e-48	0.804788	0.597359	TTC9
chr14	70872101	70872601	0.575978	1.19746e-43	0.804788	0.878883	PCNX1
chr14	70873524	70874024	0.535166	1.14899e-36	0.620789	0.878883	PCNX1
chr14	70883052	70883552	0.522759	1.82158e-34	0.82351	0.664849	MAP3K9
chr14	70884630	70885130	0.560984	5.7232e-41	0.813585	0.878883	PCNX1
chr14	70887292	70887792	0.705769	3.98997e-74	0.96619	0.878883	PCNX1
chr14	70887292	70887792	0.622253	1.48516e-52	0.971616	0.664849	MAP3K9
chr14	70888596	70889096	0.509688	8.9856e-33	0.917498	0.597359	TTC9
chr14	70888596	70889096	0.503573	6.8974e-32	0.917498	0.878883	PCNX1
chr14	70891065	70891565	0.723868	5.0151e-79	0.867725	0.49617	MAP3K9
chr14	70891065	70891565	0.596373	3.62899e-47	0.867725	0.725055	PCNX1
chr14	70893035	70893535	0.681553	3.16923e-67	0.931155	0.878883	PCNX1
chr14	70893820	70894320	0.606404	1.54809e-49	0.66979	0.878883	PCNX1
chr14	70894895	70895395	0.675986	9.86022e-66	0.808581	0.878883	PCNX1
chr14	70894895	70895395	0.520887	3.50596e-34	0.821962	0.664849	MAP3K9
chr14	70896926	70897426	0.550375	1.76913e-38	0.829321	0.796306	PCNX1
chr14	70905162	70905662	0.557055	1.35278e-39	0.8435	0.796306	PCNX1
chr14	70910159	70910659	0.630486	1.1344e-54	0.896174	0.454763	MAP3K9
chr14	70919749	70920249	0.575277	1.60936e-43	0.899721	0.878883	PCNX1
chr14	70941516	70942016	0.716907	1.52618e-77	0.893316	0.878883	PCNX1
chr14	70942605	70943105	0.619191	3.30364e-52	0.782117	0.878883	PCNX1
chr14	70980895	70981395	0.523129	8.73412e-35	0.570766	0.878883	PCNX1
chr14	70981520	70982020	0.663744	1.44971e-62	0.801717	0.878883	PCNX1
chr14	70981520	70982020	0.656624	2.83763e-60	0.574824	0.49617	MAP3K9
chr14	70982172	70982672	0.521241	1.69554e-34	0.669786	0.878883	PCNX1
chr14	70986978	70987478	0.654515	2.83987e-60	0.594781	0.878883	PCNX1
chr14	70988344	70988844	0.575438	1.50369e-43	0.810889	0.878883	PCNX1
chr14	70999068	70999568	0.695765	3.42022e-71	0.94882	0.878883	PCNX1
chr14	71011595	71012095	0.678529	7.94906e-66	0.520001	0.49617	MAP3K9
chr14	71011595	71012095	0.576358	2.09043e-43	0.520001	0.725055	PCNX1
chr14	71130606	71131106	0.568933	2.2617e-42	0.915896	0.879071	SIPA1L1
chr14	71142192	71142692	0.668189	1.06829e-63	0.934635	0.879071	SIPA1L1
chr14	71142192	71142692	0.526705	2.45895e-35	0.934635	0.878883	PCNX1
chr14	71143250	71143750	0.695755	3.44271e-71	0.975223	0.878883	PCNX1
chr14	71143864	71144364	0.587622	1.18909e-45	0.457054	0.956808	SIPA1L1
chr14	71206750	71207250	0.717088	6.96076e-77	0.934744	0.68191	SIPA1L1
chr14	71218279	71218779	0.54773	1.28059e-38	0.621826	0.956808	SIPA1L1
chr14	71231689	71232189	0.723744	1.0049e-79	0.791415	0.879071	SIPA1L1
chr14	71238792	71239292	0.644784	6.05878e-58	0.694984	0.879071	SIPA1L1
chr14	71242350	71242850	0.600297	6.18204e-48	0.934342	0.68191	SIPA1L1
chr14	71290973	71291473	0.534238	1.61344e-36	0.962764	0.879071	SIPA1L1
chr14	71317647	71318147	0.528552	5.21817e-35	0.470613	0.902148	SIPA1L1
chr14	71324768	71325268	0.53918	2.6062e-37	0.887204	0.879071	SIPA1L1
chr14	71339600	71340100	0.569454	3.60825e-42	0.474374	0.68191	SIPA1L1
chr14	71341109	71341609	0.538267	3.65847e-37	0.452771	0.879071	SIPA1L1
chr14	71355789	71356289	0.52532	1.38672e-34	0.897729	0.799784	SIPA1L1
chr14	71361301	71361801	0.512002	4.10729e-33	0.660407	0.879071	SIPA1L1
chr14	71363173	71363673	0.720264	1.31959e-78	0.929855	0.879071	SIPA1L1
chr14	71395097	71395597	0.555156	5.78052e-40	0.784111	0.879071	SIPA1L1
chr14	71398355	71398855	0.56919	2.03407e-42	0.389517	0.879071	SIPA1L1
chr14	71399031	71399531	0.654161	3.46013e-60	0.953558	0.879071	SIPA1L1
chr14	71400699	71401199	0.565265	1.01474e-41	0.602302	0.879071	SIPA1L1
chr14	71418446	71418946	0.530527	6.22747e-36	0.337081	0.879071	SIPA1L1
chr14	71452466	71452966	0.545438	2.47445e-38	0.6545	0.879071	SIPA1L1
chr14	71478491	71478991	0.559657	9.72937e-41	0.786536	0.879071	SIPA1L1
chr14	71555789	71556289	0.71614	1.36825e-76	0.816855	0.68191	SIPA1L1
chr14	71798883	71799383	0.651113	1.31398e-58	0.336392	0.32702	RGS6
chr14	71862787	71863287	0.587281	9.20103e-46	0.725073	0.619354	RGS6
chr14	71866366	71866866	0.637194	3.475e-56	0.821174	0.619354	RGS6
chr14	71890532	71891032	0.655108	2.03396e-60	0.580362	0.619354	RGS6
chr14	71905873	71906373	0.501294	1.45914e-31	0.722008	0.619354	RGS6
chr14	71916812	71917312	0.652522	8.65241e-60	0.55996	0.619354	RGS6
chr14	71918889	71919389	0.630071	1.40312e-54	0.729193	0.619354	RGS6
chr14	71931720	71932220	0.687934	5.61081e-69	0.847964	0.619354	RGS6
chr14	71933229	71933729	0.682791	1.94156e-66	0.503355	0.53062	RGS6
chr14	71967597	71968097	0.573858	2.91969e-43	0.530168	0.619354	RGS6
chr14	71970170	71970670	0.702205	4.58182e-73	0.619331	0.619354	RGS6
chr14	71985849	71986349	0.555141	5.81627e-40	0.641395	0.619354	RGS6
chr14	72000912	72001412	0.758526	1.7831e-90	0.83077	0.53062	RGS6
chr14	72003862	72004362	0.815606	3.06274e-117	0.801103	0.619354	RGS6
chr14	72014249	72014749	0.653603	4.98155e-59	0.293238	0.53062	RGS6
chr14	72033334	72033834	0.619697	2.57349e-52	0.623724	0.619354	RGS6
chr14	72046042	72046542	0.610268	2.48863e-50	0.458897	0.619354	RGS6
chr14	72104926	72105426	0.527873	1.61926e-35	0.339968	0.619354	RGS6
chr14	72142193	72142693	0.506416	2.688e-32	0.665995	0.619354	RGS6
chr14	72154696	72155196	0.790081	6.07274e-105	0.98998	0.619354	RGS6
chr14	72155217	72155717	0.585059	2.43448e-45	0.918555	0.619354	RGS6
chr14	72177201	72177701	0.673761	3.80705e-65	0.696018	0.619354	RGS6
chr14	72801237	72801737	0.598777	2.67483e-47	0.32668	0.373361	DPF3
chr14	72810093	72810593	0.607267	2.07654e-49	0.998828	0.821497	DPF3
chr14	72812435	72812935	0.805908	5.39587e-111	0.786838	0.373361	DPF3
chr14	72893919	72894419	0.663346	4.23804e-62	0.974849	0.939465	RBM25
chr14	72906211	72906711	0.692887	2.0558e-69	0.527852	0.67909	ZFYVE1
chr14	72926037	72926537	0.726348	5.09199e-80	0.983618	0.939465	RBM25
chr14	73014103	73014603	0.622634	3.49019e-52	0.273274	0.373361	DPF3
chr14	73026974	73027474	0.631212	1.48263e-54	0.993735	0.939465	RBM25
chr14	73058159	73058659	0.742672	1.63853e-85	0.989948	0.899798	PSEN1
chr14	73058932	73059432	0.577078	1.07005e-43	0.722392	0.939465	RBM25
chr14	73136243	73136743	0.555135	7.47912e-40	0.951039	0.899798	PSEN1
chr14	73153200	73153700	0.511658	4.61479e-33	0.745093	0.57917	PAPLN
chr14	73161500	73162000	0.711846	2.84228e-75	0.369407	0.598534	PAPLN
chr14	73209876	73210376	0.751227	2.34181e-88	0.789048	0.598534	PAPLN
chr14	73221838	73222338	0.636294	5.57358e-56	0.897742	0.57917	PAPLN
chr14	73222887	73223387	0.639603	9.73258e-57	0.944087	0.57917	PAPLN
chr14	73225456	73225956	0.547933	9.55604e-39	0.812983	0.57917	PAPLN
chr14	73227450	73227950	0.582004	9.1583e-45	0.677114	0.57917	PAPLN
chr14	73228065	73228565	0.691252	2.78706e-69	0.902699	0.598534	PAPLN
chr14	73237164	73237664	0.723618	6.0311e-79	0.789308	0.598534	PAPLN
chr14	73239319	73239819	0.52532	6.36404e-35	0.406402	0.598534	PAPLN
chr14	73255364	73255864	0.550737	4.07475e-39	0.311133	0.899798	PSEN1
chr14	73272421	73272921	0.527266	8.21993e-35	0.84541	0.773746	NUMB
chr14	73414919	73415419	0.866372	1.86553e-147	0.67261	0.48912	ACOT2
chr14	73414919	73415419	0.514594	1.81968e-33	0.67261	0.655309	DNAL1
chr14	73424406	73424906	0.660432	9.85387e-62	0.837765	0.900127	NUMB
chr14	73426896	73427396	0.504348	5.50228e-32	0.691266	0.750482	RIOX1
chr14	73458411	73458911	0.601628	2.30531e-48	0.99415	0.980683	NUMB
chr14	73459989	73460489	0.586492	2.81612e-45	0.347341	0.648353	DNAL1
chr14	73459989	73460489	0.573135	7.98361e-43	0.347341	0.505663	RIOX1
chr14	73460536	73461036	0.568383	2.83739e-42	0.8474	0.421394	RIOX1
chr14	73462243	73462743	0.643121	3.03769e-57	0.883969	0.980683	NUMB
chr14	73463403	73463903	0.633574	2.3038e-55	0.978583	0.900127	NUMB
chr14	73463403	73463903	0.517478	6.82161e-34	0.99068	0.750482	RIOX1
chr14	73464975	73465475	0.567299	4.42673e-42	0.771528	0.900127	NUMB
chr14	73465788	73466288	0.729591	6.95634e-81	0.650682	0.648353	DNAL1
chr14	73465788	73466288	0.651344	5.27281e-59	0.650682	0.505663	RIOX1
chr14	73465788	73466288	0.642458	6.3375e-57	0.650682	0.598534	PAPLN
chr14	73467261	73467761	0.711102	3.07833e-75	0.965428	0.980683	NUMB
chr14	73472001	73472501	0.527992	1.7585e-35	0.808409	0.980683	NUMB
chr14	73476346	73476846	0.500338	2.02365e-31	0.395212	0.750482	RIOX1
chr14	73477578	73478078	0.565774	1.1125e-41	0.908138	0.750482	RIOX1
chr14	73517843	73518343	0.514651	5.44784e-33	0.515613	0.375852	ACOT4
chr14	73568011	73568511	0.505295	7.00411e-32	0.714609	0.438455	ACOT2
chr14	73569563	73570063	0.662356	7.48157e-62	0.686468	0.940264	PNMA1
chr14	73569563	73570063	0.658811	5.61335e-61	0.686468	0.48912	ACOT2
chr14	73569563	73570063	0.510245	7.84113e-33	0.686468	0.655309	DNAL1
chr14	73570865	73571365	0.507573	2.65475e-32	0.625117	0.505663	RIOX1
chr14	73594287	73594787	0.625806	1.01254e-52	0.472652	0.480707	ACOT4
chr14	73594287	73594787	0.581357	7.01778e-44	0.472652	0.607134	DNAL1
chr14	73633063	73633563	0.760154	6.90559e-92	0.854555	0.655309	DNAL1
chr14	73633063	73633563	0.598324	1.03631e-47	0.854555	0.940264	PNMA1
chr14	73633063	73633563	0.596269	2.60997e-47	0.854555	0.48912	ACOT2
chr14	73633618	73634118	0.555791	5.79417e-40	0.802975	0.655309	DNAL1
chr14	73640958	73641458	0.92252	7.89259e-202	0.644989	0.940264	PNMA1
chr14	73640958	73641458	0.857767	2.34941e-141	0.644989	0.48912	ACOT2
chr14	73640958	73641458	0.517715	6.29056e-34	0.644989	0.655309	DNAL1
chr14	73645246	73645746	0.5795	5.58337e-44	0.310884	0.468299	LINC02274
chr14	73663715	73664215	0.894846	3.56272e-171	0.861231	0.48912	ACOT2
chr14	73663715	73664215	0.867096	5.47783e-148	0.861231	0.940264	PNMA1
chr14	73663715	73664215	0.574661	2.93254e-43	0.861231	0.655309	DNAL1
chr14	73696392	73696892	0.713842	2.83886e-76	0.717102	0.479062	HEATR4
chr14	73696392	73696892	0.680564	1.2257e-66	0.717102	0.929125	NUMB
chr14	73697840	73698340	0.647804	2.4601e-58	0.438373	0.940264	PNMA1
chr14	73697840	73698340	0.589606	4.99948e-46	0.438373	0.48912	ACOT2
chr14	73700307	73700807	0.90731	9.20018e-184	0.909561	0.940264	PNMA1
chr14	73700307	73700807	0.851793	2.33225e-137	0.909561	0.48912	ACOT2
chr14	73712545	73713045	0.575892	1.7556e-43	0.584074	0.48912	ACOT2
chr14	73712545	73713045	0.517057	7.88081e-34	0.584074	0.545331	ZNF410
chr14	73718333	73718833	0.531363	4.60221e-36	0.774715	0.855055	PNMA1
chr14	73724019	73724519	0.708517	5.92189e-75	0.993957	0.546553	DNAL1
chr14	73724019	73724519	0.598177	4.63447e-47	0.999642	0.331767	LINC02274
chr14	73741449	73741949	0.568598	5.11353e-42	0.975744	0.534991	ZNF410
chr14	73743036	73743536	0.69193	1.80494e-69	0.347231	0.468299	LINC02274
chr14	73751101	73751601	0.76829	8.16642e-95	0.648058	0.468299	LINC02274
chr14	73751101	73751601	0.66565	1.67461e-62	0.648058	0.648353	DNAL1
chr14	73751101	73751601	0.610091	4.56598e-50	0.636776	0.940264	PNMA1
chr14	73751101	73751601	0.525751	3.88035e-35	0.636776	0.48912	ACOT2
chr14	73752644	73753144	0.554274	3.2474e-39	0.719555	0.577102	PTGR2
chr14	73754058	73754558	0.598478	4.05359e-47	0.941601	0.480707	ACOT4
chr14	73754058	73754558	0.558244	8.51228e-40	0.941601	0.810547	PNMA1
chr14	73754959	73755459	0.500123	2.16934e-31	0.358481	0.501997	PTGR2
chr14	73756178	73756678	0.601089	4.31437e-48	0.934018	0.534991	ZNF410
chr14	73756178	73756678	0.56309	3.26323e-41	0.963545	0.39733	FAM161B
chr14	73757238	73757738	0.707918	2.79202e-74	0.292603	0.48912	ACOT2
chr14	73757238	73757738	0.652728	1.66912e-59	0.292603	0.940264	PNMA1
chr14	73758366	73758866	0.592104	1.66492e-46	0.948555	0.846172	ELMSAN1
chr14	73759169	73759669	0.515047	1.56086e-33	0.612631	0.545331	ZNF410
chr14	73761936	73762436	0.604777	5.44361e-49	0.657295	0.846172	ELMSAN1
chr14	73762447	73762947	0.694133	2.82773e-70	0.762653	0.940264	PNMA1
chr14	73762447	73762947	0.628166	6.90333e-54	0.762653	0.48912	ACOT2
chr14	73764875	73765375	0.61478	7.17548e-51	0.834008	0.468299	LINC02274
chr14	73764875	73765375	0.614012	7.11479e-51	0.953068	0.846172	ELMSAN1
chr14	73764875	73765375	0.573536	6.76486e-43	0.834008	0.648353	DNAL1
chr14	73770080	73770580	0.662863	5.05785e-62	0.803445	0.476101	BBOF1
chr14	73770583	73771083	0.5375	9.04768e-37	0.694185	0.476101	BBOF1
chr14	73785249	73785749	0.697314	3.5214e-71	0.897576	0.940264	PNMA1
chr14	73785249	73785749	0.616599	2.05682e-51	0.897576	0.48912	ACOT2
chr14	73785249	73785749	0.557903	3.63479e-40	0.611496	0.534991	ZNF410
chr14	73786967	73787467	0.524115	2.46662e-34	0.827076	0.480707	ACOT4
chr14	73789525	73790025	0.625681	3.49424e-53	0.522107	0.468299	LINC02274
chr14	73838185	73838685	0.541328	4.34729e-37	0.391075	0.375852	ACOT4
chr14	73838185	73838685	0.510194	2.42837e-32	0.391075	0.449828	LIN52
chr14	73851482	73851982	0.525223	4.67075e-35	0.95144	0.485219	BBOF1
chr14	73859585	73860085	0.58847	8.21637e-46	0.456513	0.39733	FAM161B
chr14	73859585	73860085	0.507855	1.73461e-32	0.456513	0.375147	LINC02274
chr14	73942930	73943430	0.754826	1.12807e-89	0.38321	0.468299	LINC02274
chr14	73942930	73943430	0.572391	7.49388e-43	0.966655	0.39733	FAM161B
chr14	73946239	73946739	0.869038	1.95163e-149	0.642871	0.940264	PNMA1
chr14	74008813	74009313	0.848448	7.10428e-135	0.669864	0.534991	ZNF410
chr14	74064395	74064895	0.628758	5.12785e-54	0.486262	0.809137	ABCD4
chr14	74064395	74064895	0.547345	1.48194e-38	0.486262	0.552756	COQ6
chr14	74081023	74081523	0.696259	2.46521e-71	0.783186	0.808479	ABCD4
chr14	74140340	74140840	0.85022	5.17307e-136	0.99895	0.958124	ABCD4
chr14	74140340	74140840	0.511632	6.8958e-33	0.99895	0.700381	ALDH6A1
chr14	74141580	74142080	0.807853	2.60171e-113	0.926913	0.808479	ABCD4
chr14	74298966	74299466	0.783739	3.76115e-102	0.987022	0.808479	ABCD4
chr14	74301315	74301815	0.697831	3.86006e-71	0.520209	0.722094	ISCA2
chr14	74333848	74334348	0.501188	4.64005e-31	0.46999	0.705175	ABCD4
chr14	74459564	74460064	0.546086	3.38106e-38	0.698014	0.958124	ABCD4
chr14	74469548	74470048	0.732334	1.47338e-82	0.916016	0.808479	ABCD4
chr14	74470110	74470610	0.697606	1.00776e-71	0.849566	0.808479	ABCD4
chr14	74475594	74476094	0.528718	1.19573e-35	0.924172	0.898811	LTBP2
chr14	74478962	74479462	0.51516	1.39715e-33	0.621564	0.808479	ABCD4
chr14	74488599	74489099	0.632474	1.13467e-54	0.87786	0.958124	ABCD4
chr14	74488599	74489099	0.584143	7.74716e-45	0.87786	0.472952	AREL1
chr14	74488599	74489099	0.556521	6.24076e-40	0.87786	0.978568	NPC2
chr14	74493892	74494392	0.501535	2.40806e-31	0.694106	0.459369	LTBP2
chr14	74495272	74495772	0.50552	3.74661e-32	0.72436	0.652066	ISCA2
chr14	74510942	74511442	0.531194	1.73124e-35	0.809354	0.942379	NPC2
chr14	74514658	74515158	0.592859	3.76727e-46	0.838932	0.942379	NPC2
chr14	74514658	74515158	0.585267	1.03433e-44	0.838932	0.983597	LTBP2
chr14	74514658	74515158	0.516457	2.95251e-33	0.838932	0.705175	ABCD4
chr14	74518215	74518715	0.575857	5.59136e-43	0.949527	0.942379	NPC2
chr14	74524389	74524889	0.559177	4.78939e-40	0.390022	0.942379	NPC2
chr14	74524389	74524889	0.534015	6.28882e-36	0.390022	0.983597	LTBP2
chr14	74548954	74549454	0.59134	3.39424e-46	0.774889	0.562579	LTBP2
chr14	74548954	74549454	0.566342	8.84482e-42	0.496259	0.809137	ABCD4
chr14	74548954	74549454	0.511041	6.01518e-33	0.496259	0.984819	NPC2
chr14	74551841	74552341	0.576857	8.25917e-44	0.964836	0.898811	LTBP2
chr14	74552496	74552996	0.513002	4.35546e-33	0.879947	0.702919	YLPM1
chr14	74552496	74552996	0.508629	1.28209e-32	0.938862	0.898811	LTBP2
chr14	74565586	74566086	0.694496	7.24147e-70	0.771356	0.983597	LTBP2
chr14	74565586	74566086	0.556507	1.36005e-39	0.771356	0.942379	NPC2
chr14	74567785	74568285	0.633972	1.16611e-54	0.81559	0.942379	NPC2
chr14	74567785	74568285	0.514442	5.8451e-33	0.81559	0.983597	LTBP2
chr14	74568326	74568826	0.603401	3.25818e-48	0.852723	0.983597	LTBP2
chr14	74568326	74568826	0.506302	8.77714e-32	0.852723	0.942379	NPC2
chr14	74570106	74570606	0.678121	2.16714e-65	0.793639	0.983597	LTBP2
chr14	74570106	74570606	0.562204	1.44885e-40	0.793639	0.942379	NPC2
chr14	74570106	74570606	0.509564	2.99316e-32	0.793639	0.677116	ISCA2
chr14	74571885	74572385	0.555051	6.02409e-40	0.98302	0.898811	LTBP2
chr14	74571885	74572385	0.543704	4.77513e-38	0.98302	0.979602	NPC2
chr14	74574665	74575165	0.615219	3.99632e-51	0.743677	0.785167	LTBP2
chr14	74574665	74575165	0.523169	9.5748e-35	0.743677	0.984819	NPC2
chr14	74582901	74583401	0.597411	6.52154e-47	0.751541	0.639799	ISCA2
chr14	74589251	74589751	0.522612	1.63667e-34	0.652944	0.562579	LTBP2
chr14	74589251	74589751	0.516191	1.48375e-33	0.652944	0.702919	YLPM1
chr14	74591816	74592316	0.512162	1.44598e-32	0.677862	0.639799	ISCA2
chr14	74592792	74593292	0.562571	3.0237e-41	0.895841	0.979602	NPC2
chr14	74593512	74594012	0.695819	9.402e-71	0.591806	0.785167	LTBP2
chr14	74593512	74594012	0.603807	8.50749e-49	0.591806	0.984819	NPC2
chr14	74596623	74597123	0.702625	1.02594e-72	0.886297	0.785167	LTBP2
chr14	74596623	74597123	0.64637	5.34438e-58	0.886297	0.984819	NPC2
chr14	74599915	74600415	0.650107	2.27572e-58	0.939569	0.942379	NPC2
chr14	74599915	74600415	0.63108	8.35512e-55	0.877055	0.898811	LTBP2
chr14	74599915	74600415	0.50025	6.28162e-31	0.939569	0.677116	ISCA2
chr14	74610671	74611171	0.509527	9.48288e-33	0.618023	0.898811	LTBP2
chr14	74616407	74616907	0.551114	5.02885e-39	0.922068	0.472952	AREL1
chr14	74619622	74620122	0.8411	4.65632e-130	0.90497	0.983597	LTBP2
chr14	74630850	74631350	0.603705	2.83548e-48	0.301659	0.983597	LTBP2
chr14	74636371	74636871	0.56669	2.39992e-41	0.492328	0.983597	LTBP2
chr14	74644513	74645013	0.608992	2.43066e-49	0.547783	0.942379	NPC2
chr14	74644513	74645013	0.565857	3.36122e-41	0.547783	0.983597	LTBP2
chr14	74645093	74645593	0.551768	8.53104e-39	0.509578	0.983597	LTBP2
chr14	74649585	74650085	0.534329	2.57625e-36	0.810375	0.978568	NPC2
chr14	74653156	74653656	0.536208	3.38686e-36	0.678627	0.637684	FCF1
chr14	74653678	74654178	0.509321	3.70506e-32	0.701583	0.637684	FCF1
chr14	74662691	74663191	0.734963	2.37906e-82	0.6764	0.983597	LTBP2
chr14	74663864	74664364	0.79991	3.85256e-108	0.797606	0.983597	LTBP2
chr14	74663864	74664364	0.574741	8.89599e-43	0.797606	0.942379	NPC2
chr14	74665447	74665947	0.824691	1.24369e-120	0.72761	0.983597	LTBP2
chr14	74665447	74665947	0.627147	3.70544e-53	0.72761	0.942379	NPC2
chr14	74686040	74686540	0.714212	1.12458e-75	0.929755	0.942379	NPC2
chr14	74686040	74686540	0.6307	6.18577e-54	0.929755	0.983597	LTBP2
chr14	74705353	74705853	0.746694	2.03201e-86	0.554447	0.983597	LTBP2
chr14	74705353	74705853	0.510167	2.45068e-32	0.554447	0.942379	NPC2
chr14	74794188	74794688	0.657558	5.5034e-60	0.388234	0.329229	RPS6KL1
chr14	74794188	74794688	0.63299	2.74828e-54	0.388234	0.396531	PROX2
chr14	74841424	74841924	0.507126	2.20786e-32	0.861031	0.524416	ACYP1
chr14	74843566	74844066	0.544384	3.69105e-38	0.877114	0.890727	PGF
chr14	74867698	74868198	0.589964	1.75153e-45	0.972375	0.854867	MLH3
chr14	74867698	74868198	0.562308	1.72069e-40	0.972375	0.637684	FCF1
chr14	74885917	74886417	0.550976	2.9534e-39	0.970533	0.441886	ZC2HC1C
chr14	74893642	74894142	0.546433	2.09164e-38	0.805244	0.524416	ACYP1
chr14	74907271	74907771	0.754585	1.38562e-89	0.776269	0.708371	NEK9
chr14	74907271	74907771	0.583666	9.50214e-45	0.776269	0.730319	DLST
chr14	74908681	74909181	0.725269	1.77759e-79	0.734148	0.708371	NEK9
chr14	74908681	74909181	0.7091	1.92279e-74	0.734148	0.730319	DLST
chr14	74910634	74911134	0.735035	1.0759e-82	0.592962	0.708371	NEK9
chr14	74910634	74911134	0.682989	5.10364e-67	0.592962	0.730319	DLST
chr14	74917625	74918125	0.506784	2.37745e-32	0.908367	0.709311	MLH3
chr14	74923077	74923577	0.508565	1.37141e-32	0.752632	0.593223	NEK9
chr14	74933798	74934298	0.69119	2.89924e-69	0.52551	0.930911	TMED10
chr14	74933798	74934298	0.643532	3.58526e-57	0.52551	0.730319	DLST
chr14	74933798	74934298	0.520947	2.91309e-34	0.52551	0.708371	NEK9
chr14	74934602	74935102	0.503765	6.47496e-32	0.822686	0.441886	ZC2HC1C
chr14	74940004	74940504	0.627708	8.69715e-54	0.9846	0.695305	DLST
chr14	74940004	74940504	0.583066	1.22668e-44	0.917571	0.893641	PGF
chr14	74940004	74940504	0.532898	3.05646e-36	0.9846	0.932603	TMED10
chr14	74956630	74957130	0.765621	3.52902e-93	0.391361	0.396531	PROX2
chr14	74956630	74957130	0.754921	3.9177e-89	0.391361	0.329229	RPS6KL1
chr14	74963460	74963960	0.555142	5.81358e-40	0.866666	0.890727	PGF
chr14	74965648	74966148	0.508969	3.64571e-32	0.925236	0.85623	PGF
chr14	74974792	74975292	0.554569	7.28048e-40	0.874725	0.890727	PGF
chr14	74978345	74978845	0.538193	3.75916e-37	0.692877	0.890727	PGF
chr14	74979541	74980041	0.653169	6.31423e-59	0.99576	0.961179	PGF
chr14	74979541	74980041	0.605033	2.06685e-48	0.99576	0.841425	ZC2HC1C
chr14	74983312	74983812	0.511955	4.17351e-33	0.886882	0.716548	EIF2B2
chr14	74984279	74984779	0.654796	2.56711e-59	0.705206	0.841425	ZC2HC1C
chr14	74984279	74984779	0.651981	1.21381e-58	0.705206	0.961179	PGF
chr14	74984279	74984779	0.628153	3.14054e-53	0.705206	0.854867	MLH3
chr14	74984279	74984779	0.530908	2.26472e-35	0.705206	0.777788	EIF2B2
chr14	74984279	74984779	0.519152	1.36369e-33	0.705206	0.624712	NEK9
chr14	74984279	74984779	0.503187	2.75026e-31	0.705206	0.751281	ACYP1
chr14	74984785	74985285	0.542028	8.9777e-38	0.938722	0.890727	PGF
chr14	75005275	75005775	0.553615	1.05804e-39	0.72332	0.716548	EIF2B2
chr14	75011437	75011937	0.663464	3.57212e-62	0.397922	0.457865	PROX2
chr14	75011437	75011937	0.511237	5.32201e-33	0.902605	0.890727	PGF
chr14	75032909	75033409	0.733777	4.80336e-83	0.729658	0.441886	ZC2HC1C
chr14	75032909	75033409	0.585925	1.00238e-44	0.871273	0.854867	MLH3
chr14	75032909	75033409	0.543444	2.39262e-37	0.871273	0.777788	EIF2B2
chr14	75042013	75042513	0.525117	4.32654e-35	0.801081	0.920384	TMED10
chr14	75042013	75042513	0.52218	4.8228e-34	0.812659	0.841425	ZC2HC1C
chr14	75047800	75048300	0.767908	4.50766e-94	0.529043	0.777788	EIF2B2
chr14	75047800	75048300	0.71968	3.85274e-77	0.529043	0.841425	ZC2HC1C
chr14	75047800	75048300	0.683417	1.31664e-66	0.529043	0.854867	MLH3
chr14	75049041	75049541	0.517992	5.25942e-34	0.620609	0.441886	ZC2HC1C
chr14	75049579	75050079	0.595433	1.2025e-46	0.432341	0.261174	LINC01220
chr14	75049579	75050079	0.583551	2.15951e-44	0.432341	0.370541	ZC2HC1C
chr14	75063162	75063662	0.540323	2.88927e-37	0.328497	0.930911	TMED10
chr14	75063162	75063662	0.50936	3.2033e-32	0.922613	0.772336	ACYP1
chr14	75069136	75069636	0.544992	1.10957e-37	0.955032	0.998449	FOS
chr14	75077829	75078329	0.528222	5.86632e-35	0.447443	0.777788	EIF2B2
chr14	75123984	75124484	0.533119	3.98545e-36	0.994829	0.314236	LINC01220
chr14	75147408	75147908	0.611003	1.75329e-50	0.967838	0.920384	TMED10
chr14	75147408	75147908	0.558798	5.56111e-40	0.854647	0.776989	MLH3
chr14	75147408	75147908	0.545338	4.47827e-38	0.82572	0.376275	RPS6KL1
chr14	75165866	75166366	0.507104	2.13698e-32	0.934742	0.702449	ACYP1
chr14	75182611	75183111	0.518612	4.62686e-34	0.804798	0.440852	LINC01220
chr14	75188612	75189112	0.502619	9.6722e-32	0.973867	0.998308	FOS
chr14	75200350	75200850	0.561335	4.97047e-41	0.98037	0.716548	EIF2B2
chr14	75230116	75230616	0.669718	1.55746e-63	0.784843	0.708371	NEK9
chr14	75230116	75230616	0.606715	3.22736e-49	0.784843	0.930911	TMED10
chr14	75230116	75230616	0.524495	8.49868e-35	0.784843	0.771772	MLH3
chr14	75234443	75234943	0.554418	9.87738e-40	0.909436	0.440852	LINC01220
chr14	75237453	75237953	0.62533	2.85463e-53	0.65146	0.998308	FOS
chr14	75252143	75252643	0.637374	3.16122e-56	0.980575	0.716548	EIF2B2
chr14	75254447	75254947	0.664166	3.94372e-62	0.743771	0.771772	MLH3
chr14	75254447	75254947	0.512534	5.09652e-33	0.743771	0.708371	NEK9
chr14	75258052	75258552	0.588895	4.52072e-46	0.840757	0.899939	JDP2
chr14	75258798	75259298	0.545411	9.48991e-38	0.994453	0.998449	FOS
chr14	75260067	75260567	0.524226	2.03325e-34	0.608	0.921887	JDP2
chr14	75266973	75267473	0.580775	8.97591e-44	0.857572	0.90713	JDP2
chr14	75274726	75275226	0.575089	2.45456e-43	0.990174	0.998308	FOS
chr14	75274726	75275226	0.50629	8.81104e-32	0.821714	0.776989	MLH3
chr14	75276830	75277330	0.547442	4.42364e-38	0.980794	0.998449	FOS
chr14	75277539	75278039	0.539933	3.33635e-37	0.886071	0.999342	FOS
chr14	75277539	75278039	0.513938	3.18096e-33	0.886071	0.771772	MLH3
chr14	75278265	75278765	0.571205	3.82436e-42	0.949019	0.998449	FOS
chr14	75278805	75279305	0.691921	1.81521e-69	0.923241	0.999342	FOS
chr14	75279307	75279807	0.627705	1.2687e-53	0.756096	0.999342	FOS
chr14	75279903	75280403	0.627348	1.51868e-53	0.664647	0.999342	FOS
chr14	75279903	75280403	0.615044	6.32435e-51	0.664647	0.771772	MLH3
chr14	75280481	75280981	0.582712	9.88117e-45	0.92429	0.998308	FOS
chr14	75280481	75280981	0.501477	1.9411e-31	0.495143	0.771772	MLH3
chr14	75281463	75281963	0.597974	1.21358e-47	0.892488	0.998308	FOS
chr14	75282346	75282846	0.714569	2.68863e-76	0.931923	0.998308	FOS
chr14	75282346	75282846	0.54897	1.13685e-38	0.75758	0.63571	ACYP1
chr14	75283184	75283684	0.652434	6.37747e-59	0.868964	0.998449	FOS
chr14	75295855	75296355	0.512879	9.90328e-33	0.817734	0.998449	FOS
chr14	75310662	75311162	0.5085	4.25685e-32	0.826201	0.998449	FOS
chr14	75334080	75334580	0.821098	3.87404e-120	0.943532	0.972741	BATF
chr14	75341028	75341528	0.681916	9.9236e-67	0.950128	0.898764	JDP2
chr14	75341028	75341528	0.559198	2.18669e-40	0.950128	0.490953	FLVCR2
chr14	75341028	75341528	0.523308	9.12098e-35	0.853558	0.440852	LINC01220
chr14	75363465	75363965	0.503826	6.3458e-32	0.868164	0.899939	JDP2
chr14	75401347	75401847	0.55452	2.94978e-39	0.764925	0.921887	JDP2
chr14	75427667	75428167	0.517491	6.79151e-34	0.962398	0.998308	FOS
chr14	75428252	75428752	0.559899	1.15828e-40	0.773171	0.998308	FOS
chr14	75430452	75430952	0.512043	4.05082e-33	0.775876	0.899939	JDP2
chr14	75440943	75441443	0.686244	1.64988e-68	0.926741	0.899939	JDP2
chr14	75441672	75442172	0.681124	4.13916e-67	0.831374	0.899939	JDP2
chr14	75442607	75443107	0.588388	5.65654e-46	0.81915	0.899939	JDP2
chr14	75443209	75443709	0.620066	2.14559e-52	0.776366	0.899939	JDP2
chr14	75450252	75450752	0.503549	6.95156e-32	0.928767	0.703718	ERG28
chr14	75453113	75453613	0.554028	1.64319e-39	0.498636	0.999342	FOS
chr14	75479958	75480458	0.643212	2.89608e-57	0.780773	0.59045	FLVCR2
chr14	75479958	75480458	0.638624	3.24544e-56	0.780773	0.648259	ERG28
chr14	75487275	75487775	0.751672	2.30716e-89	0.859839	0.972741	BATF
chr14	75497201	75497701	0.629424	1.95367e-54	0.835697	0.972741	BATF
chr14	75497201	75497701	0.566655	7.79063e-42	0.775234	0.59045	FLVCR2
chr14	75514190	75514690	0.775755	9.04737e-99	0.921133	0.972741	BATF
chr14	75514190	75514690	0.601093	2.94342e-48	0.705294	0.648259	ERG28
chr14	75514979	75515479	0.707205	1.47594e-74	0.915071	0.972741	BATF
chr14	75515500	75516000	0.661107	1.52625e-61	0.827265	0.59045	FLVCR2
chr14	75515500	75516000	0.537876	5.01648e-37	0.827265	0.670442	BATF
chr14	75518703	75519203	0.597241	1.06998e-47	0.695156	0.972741	BATF
chr14	75518703	75519203	0.590927	3.65245e-46	0.727782	0.723128	FLVCR2
chr14	75520036	75520536	0.504581	8.85885e-32	0.496641	0.79734	ERG28
chr14	75521314	75521814	0.559566	1.94033e-40	0.629518	0.998637	BATF
chr14	75521314	75521814	0.522824	1.78071e-34	0.629518	0.723128	FLVCR2
chr14	75522204	75522704	0.870607	8.89296e-152	0.984845	0.972741	BATF
chr14	75523713	75524213	0.567454	4.15605e-42	0.962783	0.557832	TTLL5
chr14	75523713	75524213	0.510186	1.1172e-32	0.9912	0.490953	FLVCR2
chr14	75525944	75526444	0.604534	3.71773e-49	0.489414	0.972741	BATF
chr14	75526571	75527071	0.575687	1.35423e-43	0.257456	0.972741	BATF
chr14	75527787	75528287	0.848757	2.05566e-136	0.940617	0.972741	BATF
chr14	75527787	75528287	0.519425	5.82901e-34	0.985034	0.823377	JDP2
chr14	75529984	75530484	0.555907	4.30161e-40	0.416128	0.972741	BATF
chr14	75529984	75530484	0.555118	1.12609e-39	0.445322	0.79734	ERG28
chr14	75531868	75532368	0.678935	1.60875e-66	0.647896	0.972741	BATF
chr14	75533181	75533681	0.756163	4.93614e-91	0.6954	0.972741	BATF
chr14	75535799	75536299	0.78627	2.98378e-103	0.972956	0.972741	BATF
chr14	75535799	75536299	0.658281	7.05139e-61	0.992915	0.823377	JDP2
chr14	75535799	75536299	0.546271	1.80324e-38	0.972956	0.557832	TTLL5
chr14	75539058	75539558	0.783805	3.5209e-102	0.839457	0.972741	BATF
chr14	75540946	75541446	0.534281	1.58801e-36	0.44432	0.972741	BATF
chr14	75541816	75542316	0.726995	8.76281e-81	0.719291	0.972741	BATF
chr14	75543205	75543705	0.577603	6.01605e-44	0.802433	0.972741	BATF
chr14	75543743	75544243	0.752114	1.58487e-89	0.8757	0.972741	BATF
chr14	75549074	75549574	0.562448	4.21112e-41	0.837422	0.59045	FLVCR2
chr14	75549074	75549574	0.508538	1.38407e-32	0.837422	0.648259	ERG28
chr14	75550818	75551318	0.589098	4.13445e-46	0.63294	0.972741	BATF
chr14	75551331	75551831	0.508466	1.35413e-32	0.55971	0.972741	BATF
chr14	75553123	75553623	0.508301	1.43103e-32	0.280407	0.972741	BATF
chr14	75559702	75560202	0.667761	2.87457e-63	0.809611	0.723128	FLVCR2
chr14	75559702	75560202	0.574949	3.6104e-43	0.809611	0.79734	ERG28
chr14	75559702	75560202	0.570978	1.89097e-42	0.809611	0.998637	BATF
chr14	75561981	75562481	0.81661	9.19506e-118	0.914493	0.972741	BATF
chr14	75566308	75566808	0.919956	4.32086e-200	0.997858	0.972741	BATF
chr14	75568767	75569267	0.517867	1.00111e-33	0.512675	0.79734	ERG28
chr14	75570705	75571205	0.538386	6.53601e-37	0.365907	0.723128	FLVCR2
chr14	75578318	75578818	0.596812	2.04612e-47	0.868528	0.811581	JDP2
chr14	75579450	75579950	0.566796	2.29966e-41	0.830274	0.350378	FLVCR2
chr14	75579450	75579950	0.524854	1.63194e-34	0.830274	0.841472	ERG28
chr14	75589836	75590336	0.506973	2.32149e-32	0.848605	0.670442	BATF
chr14	75614119	75614619	0.50151	1.38563e-31	0.86367	0.811581	JDP2
chr14	75648218	75648718	0.633269	7.56058e-55	0.975958	0.747568	ERG28
chr14	75660729	75661229	0.550028	4.26219e-39	0.998071	0.972741	BATF
chr14	75757618	75758118	0.676153	1.85957e-65	0.375223	0.723128	FLVCR2
chr14	75757618	75758118	0.674191	6.13179e-65	0.375223	0.79734	ERG28
chr14	75831352	75831852	0.570204	5.75676e-42	0.505071	0.477652	TGFB3
chr14	75864227	75864727	0.598117	3.59887e-47	0.784578	0.477652	TGFB3
chr14	75867830	75868330	0.624309	1.52453e-52	0.918726	0.477652	TGFB3
chr14	75877325	75877825	0.664796	9.05891e-62	0.868039	0.822343	TGFB3
chr14	75928488	75928988	0.573412	7.12023e-43	0.897236	0.878084	TGFB3
chr14	75981800	75982300	0.526991	2.22032e-35	0.947817	0.786107	TGFB3
chr14	75991683	75992183	0.510193	7.5767e-33	0.88184	0.786107	TGFB3
chr14	75995343	75995843	0.706549	2.32733e-74	0.979813	0.786107	TGFB3
chr14	76012331	76012831	0.579328	2.88548e-44	0.997219	0.786107	TGFB3
chr14	76081602	76082102	0.608324	1.04672e-49	0.900326	0.641021	IFT43
chr14	76082493	76082993	0.63013	2.56295e-54	0.826679	0.641021	IFT43
chr14	76650518	76651018	0.70691	1.83521e-73	0.428715	0.762514	VASH1
chr14	76651427	76651927	0.829365	3.23969e-123	0.963911	0.762514	VASH1
chr14	76651427	76651927	0.681461	2.80436e-66	0.963911	0.624242	VASH1-AS1
chr14	76654399	76654899	0.521231	5.75586e-34	0.394279	0.762514	VASH1
chr14	76701894	76702394	0.726646	1.33294e-79	0.568942	0.382009	ANGEL1
chr14	76709930	76710430	0.543126	2.22995e-37	0.836283	0.762514	VASH1
chr14	76715525	76716025	0.824932	9.21873e-121	0.958243	0.762514	VASH1
chr14	76715525	76716025	0.644933	3.72606e-57	0.958243	0.624242	VASH1-AS1
chr14	76720311	76720811	0.623568	6.84632e-53	0.90303	0.495277	VASH1-AS1
chr14	76720311	76720811	0.514918	1.51825e-33	0.872878	0.523288	VASH1
chr14	76720311	76720811	0.50922	1.10393e-32	0.90303	0.501292	ANGEL1
chr14	76722417	76722917	0.695766	3.1641e-70	0.665418	0.762514	VASH1
chr14	76726639	76727139	0.515959	1.60609e-33	0.687769	0.595902	VASH1
chr14	76727408	76727908	0.611933	2.78914e-50	0.842102	0.595902	VASH1
chr14	76742985	76743485	0.640625	5.65042e-57	0.621995	0.523288	VASH1
chr14	76763263	76763763	0.586752	1.16029e-45	0.761859	0.523288	VASH1
chr14	76767747	76768247	0.571024	9.52585e-43	0.771459	0.523288	VASH1
chr14	76768268	76768768	0.533565	2.06462e-36	0.998391	0.523288	VASH1
chr14	76771534	76772034	0.607443	9.49172e-50	0.595674	0.523288	VASH1
chr14	76773504	76774004	0.505922	3.16869e-32	0.932338	0.523288	VASH1
chr14	76777745	76778245	0.52532	4.02649e-35	0.48694	0.523288	VASH1
chr14	76781624	76782124	0.519756	3.12496e-34	0.397145	0.77807	VASH1
chr14	76815111	76815611	0.784466	3.37717e-101	0.698159	0.762514	VASH1
chr14	76815111	76815611	0.578814	1.61746e-43	0.698159	0.624242	VASH1-AS1
chr14	76825984	76826484	0.514413	1.80558e-33	0.818096	0.286883	LINC01629
chr14	76828928	76829428	0.531246	1.6993e-35	0.601904	0.624242	VASH1-AS1
chr14	76830049	76830549	0.633617	6.32683e-55	0.564793	0.595902	VASH1
chr14	76830049	76830549	0.554095	1.60161e-39	0.564793	0.898341	IRF2BPL
chr14	76832547	76833047	0.501733	1.28929e-31	0.802855	0.495277	VASH1-AS1
chr14	76835850	76836350	0.587366	5.4081e-45	0.858351	0.443578	ANGEL1
chr14	76864060	76864560	0.647918	3.41203e-58	0.980125	0.898341	IRF2BPL
chr14	76864060	76864560	0.554952	6.26417e-40	0.961506	0.523288	VASH1
chr14	76864060	76864560	0.503578	7.07807e-32	0.91835	0.669549	CIPC
chr14	76867559	76868059	0.552564	1.5945e-39	0.712167	0.523288	VASH1
chr14	76881259	76881759	0.66759	1.78773e-62	0.923526	0.443578	ANGEL1
chr14	76882576	76883076	0.665193	7.20545e-62	0.998032	0.443578	ANGEL1
chr14	76901170	76901670	0.543019	6.18223e-38	0.751752	0.491846	CIPC
chr14	76902538	76903038	0.555544	4.96279e-40	0.883255	0.860836	IRF2BPL
chr14	76904015	76904515	0.70637	2.63389e-74	0.980741	0.860836	IRF2BPL
chr14	76904015	76904515	0.527223	7.09e-35	0.828815	0.303943	LINC01629
chr14	76904817	76905317	0.593132	3.34007e-46	0.96258	0.898811	IRF2BPL
chr14	76906673	76907173	0.549838	4.58611e-39	0.701869	0.286883	LINC01629
chr14	76914643	76915143	0.525756	3.44838e-35	0.955297	0.286883	LINC01629
chr14	76918793	76919293	0.50846	1.35697e-32	0.99858	0.860836	IRF2BPL
chr14	76936489	76936989	0.525151	4.27383e-35	0.749331	0.860836	IRF2BPL
chr14	76937162	76937662	0.628992	2.43475e-54	0.860194	0.860836	IRF2BPL
chr14	76947070	76947570	0.649226	1.67885e-58	0.977066	0.898341	IRF2BPL
chr14	76947070	76947570	0.607949	1.81765e-49	0.977066	0.595902	VASH1
chr14	76950626	76951126	0.582189	3.86533e-44	0.911028	0.898811	IRF2BPL
chr14	76951167	76951667	0.564831	6.28161e-41	0.723706	0.443578	ANGEL1
chr14	76977801	76978301	0.523418	2.69444e-34	0.984531	0.303943	LINC01629
chr14	76980220	76980720	0.530515	2.20459e-35	0.870282	0.898811	IRF2BPL
chr14	76984240	76984740	0.588062	4.00334e-45	0.50934	0.494337	VASH1
chr14	76984240	76984740	0.565262	5.28758e-41	0.50934	0.907036	IRF2BPL
chr14	77004623	77005123	0.596443	1.53882e-47	0.798747	0.286883	LINC01629
chr14	77007826	77008326	0.602293	1.05435e-48	0.915005	0.491846	CIPC
chr14	77008940	77009440	0.767206	2.67551e-95	0.931562	0.286883	LINC01629
chr14	77012239	77012739	0.574627	9.32591e-43	0.668482	0.624806	CIPC
chr14	77014236	77014736	0.585471	9.46944e-45	0.816799	0.624806	CIPC
chr14	77027781	77028281	0.55526	7.12379e-40	0.685807	0.744795	IRF2BPL
chr14	77027781	77028281	0.538413	4.1203e-37	0.685807	0.501292	ANGEL1
chr14	77032683	77033183	0.550688	5.91875e-39	0.648161	0.898341	IRF2BPL
chr14	77038840	77039340	0.673571	4.26949e-65	0.914701	0.860836	IRF2BPL
chr14	77051167	77051667	0.605103	2.84992e-49	0.92936	0.860836	IRF2BPL
chr14	77071911	77072411	0.50398	1.87498e-31	0.865326	0.256615	ZDHHC22
chr14	77075472	77075972	0.613231	1.5058e-50	0.333292	0.898341	IRF2BPL
chr14	77076293	77076793	0.703131	1.12599e-72	0.978615	0.898341	IRF2BPL
chr14	77088211	77088711	0.599601	3.64445e-48	0.962752	0.724068	GSTZ1
chr14	77098828	77099328	0.520198	2.44228e-34	0.858471	0.724068	GSTZ1
chr14	77099402	77099902	0.676087	2.32416e-65	0.844158	0.744795	IRF2BPL
chr14	77109544	77110044	0.545649	1.05264e-37	0.754663	0.573013	CIPC
chr14	77110993	77111493	0.556906	1.16378e-39	0.836232	0.780185	GSTZ1
chr14	77114557	77115057	0.526276	9.8957e-35	0.844463	0.256615	ZDHHC22
chr14	77123486	77123986	0.588367	5.71004e-46	0.998595	0.724068	GSTZ1
chr14	77143021	77143521	0.555905	2.11647e-39	0.454282	0.573013	CIPC
chr14	77184688	77185188	0.633035	3.04662e-55	0.812472	0.286883	LINC01629
chr14	77186793	77187293	0.579825	2.33254e-44	0.772075	0.286883	LINC01629
chr14	77299882	77300382	0.536754	7.56221e-37	0.354956	0.37134	POMT2
chr14	77302900	77303400	0.748611	5.98194e-88	0.71042	0.910749	TMED8
chr14	77302900	77303400	0.631481	1.39268e-54	0.71042	0.743996	GSTZ1
chr14	77302900	77303400	0.534016	6.28802e-36	0.927231	0.935188	AHSA1
chr14	77303627	77304127	0.663343	3.83097e-62	0.80243	0.910749	TMED8
chr14	77303627	77304127	0.652419	1.89974e-59	0.80243	0.743996	GSTZ1
chr14	77313982	77314482	0.555107	5.89411e-40	0.965712	0.724068	GSTZ1
chr14	77316717	77317217	0.52065	7.035e-34	0.649205	0.780185	GSTZ1
chr14	77320720	77321220	0.514156	2.11044e-33	0.953934	0.739907	TMED8
chr14	77347702	77348202	0.517737	6.24476e-34	0.702765	0.681111	GSTZ1
chr14	77457337	77457837	0.558572	1.95235e-40	0.980383	0.739907	TMED8
chr14	77470331	77470831	0.603194	3.58409e-48	0.688147	0.513418	ISM2
chr14	77470331	77470831	0.574588	3.02219e-43	0.486042	0.739907	TMED8
chr14	77470331	77470831	0.501017	4.90461e-31	0.688147	0.574846	POMT2
chr14	77495073	77495573	0.588463	5.47224e-46	0.905	0.784509	SPTLC2
chr14	77508134	77508634	0.73475	2.80833e-82	0.482887	0.513418	ISM2
chr14	77542629	77543129	0.577864	7.69288e-44	0.756258	0.876251	SNW1
chr14	77542629	77543129	0.568766	3.31354e-42	0.756258	0.897307	AHSA1
chr14	77542629	77543129	0.536625	6.71527e-37	0.887839	0.784509	SPTLC2
chr14	77555126	77555626	0.717989	3.64122e-77	0.433399	0.401466	SAMD15
chr14	77555126	77555626	0.509078	1.61324e-32	0.433399	0.457677	TMED8
chr14	77582437	77582937	0.524715	4.98719e-35	0.475131	0.784509	SPTLC2
chr14	77589010	77589510	0.543722	8.19303e-38	0.490594	0.590027	VIPAS39
chr14	77590902	77591402	0.728199	7.12086e-81	0.281533	0.468722	ADCK1
chr14	77613175	77613675	0.516559	8.63425e-34	0.861904	0.91935	SLIRP
chr14	77616557	77617057	0.692475	8.2857e-70	0.995513	0.739907	TMED8
chr14	77616557	77617057	0.566105	9.73628e-42	0.995513	0.504911	ALKBH1
chr14	77618432	77618932	0.525043	1.52798e-34	0.98838	0.839968	SPTLC2
chr14	77623108	77623608	0.708563	1.78684e-74	0.748986	0.876251	SNW1
chr14	77623108	77623608	0.640616	1.14242e-56	0.748986	0.76538	SLIRP
chr14	77623108	77623608	0.563218	3.09971e-41	0.748986	0.897307	AHSA1
chr14	77637418	77637918	0.519496	4.79794e-34	0.839082	0.908728	SLIRP
chr14	77637418	77637918	0.506506	2.60911e-32	0.736403	0.784509	SPTLC2
chr14	77641422	77641922	0.510779	9.1756e-33	0.883297	0.590027	VIPAS39
chr14	77641422	77641922	0.500822	2.39724e-31	0.883297	0.412417	ISM2
chr14	77654923	77655423	0.60019	4.44562e-48	0.705995	0.876251	SNW1
chr14	77654923	77655423	0.523066	8.92973e-35	0.820648	0.784509	SPTLC2
chr14	77657184	77657684	0.632306	1.23649e-54	0.926488	0.92137	AHSA1
chr14	77657184	77657684	0.53277	4.51587e-36	0.926488	0.864502	SPTLC2
chr14	77659736	77660236	0.597937	1.23402e-47	0.903701	0.876251	SNW1
chr14	77663149	77663649	0.696698	1.84252e-71	0.997064	0.784509	SPTLC2
chr14	77663149	77663649	0.62385	8.66977e-53	0.999935	0.92137	AHSA1
chr14	77663149	77663649	0.543685	8.30797e-38	0.999935	0.507637	ALKBH1
chr14	77716887	77717387	0.687497	6.50585e-68	0.37349	0.513418	ISM2
chr14	77761575	77762075	0.586676	7.27698e-45	0.85976	0.28881	C14orf178
chr14	77799810	77800310	0.510379	7.50039e-33	0.878795	0.876251	SNW1
chr14	77800492	77800992	0.66129	1.3758e-61	0.821265	0.876251	SNW1
chr14	77882560	77883060	0.536799	7.44273e-37	0.493164	0.504911	ALKBH1
chr14	77950635	77951135	0.610878	4.59505e-50	0.356757	0.570663	NRXN3
chr14	78199491	78199991	0.50636	8.61084e-32	0.877894	0.352352	NRXN3
chr14	78215594	78216094	0.764664	2.13088e-93	0.293238	0.570663	NRXN3
chr14	80164980	80165480	0.616332	7.46444e-51	0.884363	0.85811	DIO2
chr14	80167683	80168183	0.602365	1.02011e-48	0.883761	0.967383	DIO2
chr14	80169481	80169981	0.570194	1.34336e-42	0.662058	0.967383	DIO2
chr14	80170164	80170664	0.596115	1.78684e-47	0.642555	0.967383	DIO2
chr14	80176830	80177330	0.57592	1.22735e-43	0.59838	0.967383	DIO2
chr14	80178653	80179153	0.60193	1.2466e-48	0.492206	0.967383	DIO2
chr14	80196132	80196632	0.788019	5.04358e-104	0.860236	0.967383	DIO2
chr14	80208503	80209003	0.841241	1.10072e-131	0.894268	0.967383	DIO2
chr14	80211146	80211646	0.752642	1.01025e-89	0.791581	0.967383	DIO2
chr14	80211970	80212470	0.599117	4.54813e-48	0.720216	0.967383	DIO2
chr14	80217390	80217890	0.535775	9.18334e-37	0.467134	0.967383	DIO2
chr14	80260545	80261045	0.632321	4.41026e-55	0.751055	0.967383	DIO2
chr14	80278594	80279094	0.786159	3.3328e-103	0.824103	0.967383	DIO2
chr14	80315629	80316129	0.768026	1.25902e-95	0.814322	0.967383	DIO2
chr14	80316373	80316873	0.620385	1.83247e-52	0.6631	0.967383	DIO2
chr14	80386245	80386745	0.566981	2.13455e-41	0.718013	0.85811	DIO2
chr14	80394909	80395409	0.811331	1.16807e-113	0.695644	0.85811	DIO2
chr14	80446312	80446812	0.688384	4.20282e-69	0.635245	0.967383	DIO2
chr14	80491056	80491556	0.725006	3.91731e-80	0.930123	0.967383	DIO2
chr14	80931036	80931536	0.511264	5.27276e-33	0.997115	0.516943	CEP128
chr14	80955439	80955939	0.67722	9.65977e-66	0.647546	0.885369	TSHR
chr14	80955439	80955939	0.592781	1.59769e-46	0.647546	0.784885	CEP128
chr14	80959363	80959863	0.644963	1.12946e-57	0.993825	0.784885	CEP128
chr14	80959363	80959863	0.590182	5.07508e-46	0.993825	0.885369	TSHR
chr14	80973853	80974353	0.591953	5.62512e-46	0.910412	0.706444	GTF2A1
chr14	80974392	80974892	0.563103	1.01278e-40	0.909135	0.31292	TSHR
chr14	80996254	80996754	0.518836	4.28627e-34	0.787439	0.369319	TSHR
chr14	80996254	80996754	0.504751	4.82206e-32	0.787439	0.820416	GTF2A1
chr14	81017898	81018398	0.505817	1.02864e-31	0.514646	0.706444	GTF2A1
chr14	81127751	81128251	0.514129	2.13011e-33	0.559568	0.369319	TSHR
chr14	81129198	81129698	0.550521	1.37463e-38	0.574907	0.706444	GTF2A1
chr14	81132450	81132950	0.567493	1.73621e-41	0.770386	0.706444	GTF2A1
chr14	81137298	81137798	0.533018	9.00813e-36	0.828129	0.706444	GTF2A1
chr14	81145184	81145684	0.578562	1.79836e-43	0.454547	0.31292	TSHR
chr14	81152638	81153138	0.618266	2.94223e-51	0.87918	0.706444	GTF2A1
chr14	81152638	81153138	0.571549	3.32162e-42	0.87918	0.31292	TSHR
chr14	81157382	81157882	0.524129	6.85104e-35	0.698372	0.820416	GTF2A1
chr14	81269350	81269850	0.727893	2.50279e-80	0.704449	0.95051	STON2
chr14	81269350	81269850	0.662816	8.56302e-62	0.704449	0.40673	LINC02308
chr14	81273513	81274013	0.675968	3.75775e-65	0.407828	0.95051	STON2
chr14	81273513	81274013	0.67444	9.43595e-65	0.407828	0.40673	LINC02308
chr14	81276255	81276755	0.791012	2.41655e-104	0.442822	0.95051	STON2
chr14	81276255	81276755	0.771284	5.27104e-96	0.442822	0.40673	LINC02308
chr14	81276762	81277262	0.882586	7.36796e-160	0.760283	0.95051	STON2
chr14	81276762	81277262	0.793218	2.49386e-105	0.760283	0.40673	LINC02308
chr14	81282886	81283386	0.52484	1.91886e-34	0.760411	0.881374	GTF2A1
chr14	81303365	81303865	0.932162	6.53034e-215	0.999345	0.95051	STON2
chr14	81303365	81303865	0.855478	1.77494e-139	0.999345	0.40673	LINC02308
chr14	81303365	81303865	0.715525	2.11762e-76	0.999345	0.839592	SEL1L
chr14	81303365	81303865	0.632014	1.43363e-54	0.999345	0.730131	GTF2A1
chr14	81309567	81310067	0.803872	2.75411e-110	0.432673	0.95051	STON2
chr14	81309567	81310067	0.729662	6.59375e-81	0.432673	0.40673	LINC02308
chr14	81309567	81310067	0.602819	1.95331e-48	0.432673	0.839592	SEL1L
chr14	81310530	81311030	0.925828	7.40701e-206	0.976807	0.95051	STON2
chr14	81310530	81311030	0.901436	5.5057e-179	0.727798	0.285473	LINC02308
chr14	81310530	81311030	0.789214	1.51807e-103	0.976807	0.839592	SEL1L
chr14	81310530	81311030	0.555231	1.03141e-39	0.976807	0.730131	GTF2A1
chr14	81311093	81311593	0.767914	1.14893e-94	0.259223	0.95051	STON2
chr14	81311093	81311593	0.755871	4.61753e-90	0.259223	0.40673	LINC02308
chr14	81311093	81311593	0.529288	1.56751e-35	0.259223	0.839592	SEL1L
chr14	81311802	81312302	0.736669	3.02551e-83	0.447986	0.95051	STON2
chr14	81311802	81312302	0.717302	5.96712e-77	0.447986	0.40673	LINC02308
chr14	81311802	81312302	0.63278	9.70791e-55	0.447986	0.839592	SEL1L
chr14	81320837	81321337	0.506982	8.00469e-32	0.663612	0.881374	GTF2A1
chr14	81330591	81331091	0.803987	4.53032e-110	0.974586	0.94252	STON2
chr14	81330591	81331091	0.632871	2.04925e-54	0.974586	0.706444	GTF2A1
chr14	81330591	81331091	0.606842	6.63434e-49	0.974586	0.819053	SEL1L
chr14	81336022	81336522	0.653475	3.58565e-59	0.879767	0.94252	STON2
chr14	81336022	81336522	0.63317	1.75794e-54	0.879767	0.819053	SEL1L
chr14	81341315	81341815	0.711864	2.80607e-75	0.4475	0.40673	LINC02308
chr14	81341315	81341815	0.660825	2.66462e-61	0.4475	0.95051	STON2
chr14	81341315	81341815	0.541711	1.72962e-37	0.4475	0.730131	GTF2A1
chr14	81348029	81348529	0.604252	2.95952e-48	0.52919	0.855384	STON2
chr14	81384781	81385281	0.808706	2.33337e-112	0.867091	0.94252	STON2
chr14	81384781	81385281	0.668886	5.42096e-63	0.867091	0.706444	GTF2A1
chr14	81384781	81385281	0.565941	3.25047e-41	0.867091	0.819053	SEL1L
chr14	81390680	81391180	0.691939	6.04962e-69	0.682519	0.855384	STON2
chr14	81392049	81392549	0.93231	3.93244e-215	0.6971	0.95051	STON2
chr14	81392049	81392549	0.893222	3.033e-169	0.6971	0.40673	LINC02308
chr14	81392049	81392549	0.736496	3.46195e-83	0.6971	0.839592	SEL1L
chr14	81392049	81392549	0.556321	6.7511e-40	0.6971	0.730131	GTF2A1
chr14	81400200	81400700	0.908461	1.28929e-184	0.842199	0.95051	STON2
chr14	81400200	81400700	0.873365	2.13337e-152	0.842199	0.40673	LINC02308
chr14	81400200	81400700	0.700773	3.54963e-72	0.917794	0.820416	GTF2A1
chr14	81400200	81400700	0.697891	3.70965e-71	0.842199	0.839592	SEL1L
chr14	81400793	81401293	0.774335	3.07541e-97	0.763562	0.95051	STON2
chr14	81400793	81401293	0.739637	2.94706e-84	0.763562	0.40673	LINC02308
chr14	81400793	81401293	0.647482	4.31959e-58	0.763562	0.839592	SEL1L
chr14	81400793	81401293	0.507171	2.17505e-32	0.673506	0.820416	GTF2A1
chr14	81402142	81402642	0.602814	1.34042e-48	0.657911	0.924707	SEL1L
chr14	81406818	81407318	0.920604	5.8033e-199	0.750206	0.95051	STON2
chr14	81406818	81407318	0.891436	1.31514e-167	0.750206	0.40673	LINC02308
chr14	81406818	81407318	0.707966	4.20102e-74	0.750206	0.839592	SEL1L
chr14	81406818	81407318	0.531973	6.01104e-36	0.750206	0.730131	GTF2A1
chr14	81423390	81423890	0.785988	3.93713e-102	0.545112	0.40673	LINC02308
chr14	81423390	81423890	0.760088	1.21009e-91	0.545112	0.95051	STON2
chr14	81423390	81423890	0.527949	2.51936e-35	0.545112	0.839592	SEL1L
chr14	81423390	81423890	0.506102	4.30275e-32	0.545112	0.730131	GTF2A1
chr14	81427237	81427737	0.510724	6.68526e-33	0.822111	0.820416	GTF2A1
chr14	81432110	81432610	0.623079	1.26773e-52	0.431624	0.95051	STON2
chr14	81432110	81432610	0.610965	4.40813e-50	0.431624	0.839592	SEL1L
chr14	81432110	81432610	0.551984	3.60244e-39	0.431624	0.40673	LINC02308
chr14	81435407	81435907	0.577577	1.25622e-43	0.696212	0.40673	LINC02308
chr14	81435407	81435907	0.57526	3.30874e-43	0.696212	0.95051	STON2
chr14	81436231	81436731	0.59502	4.56461e-47	0.837682	0.820416	GTF2A1
chr14	81449037	81449537	0.798202	1.29464e-107	0.769271	0.95051	STON2
chr14	81449037	81449537	0.770161	1.48565e-95	0.769271	0.40673	LINC02308
chr14	81449037	81449537	0.553846	1.76229e-39	0.769271	0.730131	GTF2A1
chr14	81450170	81450670	0.555736	8.474e-40	0.920857	0.730131	GTF2A1
chr14	81455220	81455720	0.724145	2.61696e-79	0.845089	0.924707	SEL1L
chr14	81464584	81465084	0.657079	2.1991e-60	0.652522	0.95051	STON2
chr14	81464584	81465084	0.592973	1.65174e-46	0.652522	0.839592	SEL1L
chr14	81464584	81465084	0.572596	9.9648e-43	0.652522	0.40673	LINC02308
chr14	81470125	81470625	0.504204	5.59805e-32	0.857927	0.813179	SEL1L
chr14	81536423	81536923	0.517578	2.01594e-33	0.814722	0.94252	STON2
chr14	81565362	81565862	0.617803	3.66897e-51	0.757578	0.94252	STON2
chr14	81655558	81656058	0.693251	1.62712e-69	0.903158	0.819053	SEL1L
chr14	81655558	81656058	0.675284	1.20946e-64	0.903158	0.94252	STON2
chr14	85308959	85309459	0.764099	3.52168e-93	0.544944	0.908916	FLRT2
chr14	85333288	85333788	0.726297	8.25851e-80	0.578622	0.908916	FLRT2
chr14	85336158	85336658	0.715423	2.27832e-76	0.364333	0.908916	FLRT2
chr14	85336821	85337321	0.772875	1.20232e-96	0.972025	0.908916	FLRT2
chr14	85342615	85343115	0.522804	1.53133e-34	0.283634	0.908916	FLRT2
chr14	85343127	85343627	0.718693	2.19278e-77	0.720714	0.908916	FLRT2
chr14	85380849	85381349	0.52662	2.53418e-35	0.779261	0.843963	FLRT2
chr14	85401320	85401820	0.550375	3.72649e-39	0.815157	0.843963	FLRT2
chr14	85414669	85415169	0.612412	4.84651e-50	0.601339	0.323119	LINC00911
chr14	85415251	85415751	0.764547	2.36511e-93	0.949759	0.908916	FLRT2
chr14	85416780	85417280	0.706133	1.47159e-73	0.600486	0.908916	FLRT2
chr14	85463442	85463942	0.786906	1.56712e-102	0.871685	0.908916	FLRT2
chr14	85483209	85483709	0.610371	2.36991e-50	0.863238	0.843963	FLRT2
chr14	85487201	85487701	0.511673	4.5925e-33	0.781651	0.843963	FLRT2
chr14	85500204	85500704	0.676171	7.07658e-65	0.815941	0.823659	FLRT2
chr14	85500871	85501371	0.570673	4.75191e-42	0.701884	0.823659	FLRT2
chr14	85510398	85510898	0.741153	1.8044e-84	0.709419	0.323119	LINC00911
chr14	85516202	85516702	0.518691	6.32209e-34	0.254622	0.908916	FLRT2
chr14	85516747	85517247	0.599678	3.51801e-48	0.883886	0.843963	FLRT2
chr14	85528908	85529408	0.671201	1.77626e-64	0.921966	0.843963	FLRT2
chr14	85533914	85534414	0.602398	1.00473e-48	0.737866	0.843963	FLRT2
chr14	85565960	85566460	0.55902	2.34483e-40	0.885163	0.908916	FLRT2
chr14	85566616	85567116	0.550383	3.71494e-39	0.730961	0.843963	FLRT2
chr14	85569199	85569699	0.553138	2.31313e-39	0.548041	0.908916	FLRT2
chr14	85599879	85600379	0.555091	2.3624e-39	0.332696	0.823659	FLRT2
chr14	85634170	85634670	0.510429	2.24603e-32	0.620498	0.823659	FLRT2
chr14	85664032	85664532	0.597009	2.73039e-47	0.478003	0.908916	FLRT2
chr14	85702901	85703401	0.534674	1.37612e-36	0.653127	0.843963	FLRT2
chr14	85714023	85714523	0.570017	6.21399e-42	0.553729	0.823659	FLRT2
chr14	85731145	85731645	0.721432	5.58514e-79	0.964853	0.843963	FLRT2
chr14	87813218	87813718	0.521069	6.08605e-34	0.465672	0.562438	GALC
chr14	87869572	87870072	0.514751	5.26784e-33	0.885879	0.562438	GALC
chr14	87940327	87940827	0.796462	4.67109e-107	0.451164	0.333929	LINC01146
chr14	87967457	87967957	0.543407	2.42532e-37	0.918011	0.763218	GALC
chr14	87972044	87972544	0.584219	5.17993e-45	0.500225	0.987733	GPR65
chr14	87992971	87993471	0.636469	5.08831e-56	0.987454	0.956714	GPR65
chr14	87995034	87995534	0.884708	5.12772e-162	0.998117	0.987733	GPR65
chr14	87995661	87996161	0.59742	1.55776e-47	0.910663	0.987733	GPR65
chr14	87996194	87996694	0.599963	4.93003e-48	0.626934	0.987733	GPR65
chr14	87999194	87999694	0.645016	1.10485e-57	0.946301	0.987733	GPR65
chr14	88002349	88002849	0.835223	4.00121e-127	0.973271	0.987733	GPR65
chr14	88004872	88005372	0.655118	2.02198e-60	0.87421	0.956714	GPR65
chr14	88006200	88006700	0.861595	3.95564e-145	0.994086	0.956714	GPR65
chr14	88008539	88009039	0.634675	1.29895e-55	0.727031	0.956714	GPR65
chr14	88023762	88024262	0.640947	4.76099e-57	0.804284	0.956714	GPR65
chr14	88044706	88045206	0.507504	1.86909e-32	0.892349	0.956714	GPR65
chr14	88069516	88070016	0.51453	1.85958e-33	0.319908	0.987733	GPR65
chr14	88145481	88145981	0.519784	9.47817e-34	0.421579	0.562438	GALC
chr14	88166603	88167103	0.65382	9.13973e-60	0.78196	0.333929	LINC01146
chr14	88168475	88168975	0.649876	3.75514e-59	0.807156	0.956714	GPR65
chr14	88188766	88189266	0.676969	1.36102e-65	0.744904	0.987733	GPR65
chr14	88228514	88229014	0.757869	5.07048e-91	0.425542	0.333929	LINC01146
chr14	88255040	88255540	0.715332	5.10812e-76	0.754715	0.568783	KCNK10
chr14	88255040	88255540	0.674559	1.86966e-64	0.754715	0.602106	SPATA7
chr14	88256982	88257482	0.66866	1.93968e-63	0.491376	0.333929	LINC01146
chr14	88622328	88622828	0.60198	6.25335e-48	0.600177	0.634018	TTC8
chr14	88622328	88622828	0.502917	2.65149e-31	0.600177	0.76491	ZC3H14
chr14	88695804	88696304	0.575537	8.02772e-43	0.281022	0.474738	EML5
chr14	88698754	88699254	0.519887	9.15006e-34	0.756704	0.588664	PTPN21
chr14	88700700	88701200	0.518737	7.40118e-34	0.591599	0.470837	TTC8
chr14	88700700	88701200	0.516051	1.87027e-33	0.591599	0.460638	EML5
chr14	88749610	88750110	0.585877	1.02211e-44	0.631715	0.474738	EML5
chr14	88825062	88825562	0.645311	3.0408e-57	0.718856	0.634018	TTC8
chr14	88904776	88905276	0.613868	3.32647e-50	0.646628	0.474738	EML5
chr14	89388843	89389343	0.553455	1.43199e-39	0.397781	0.465808	FOXN3-AS2
chr14	89394867	89395367	0.709685	8.24569e-75	0.936781	0.587113	FOXN3-AS1
chr14	89464151	89464651	0.612407	1.52703e-50	0.522106	0.587113	FOXN3-AS1
chr14	89680914	89681414	0.574502	4.35262e-43	0.898928	0.590638	FOXN3-AS2
chr14	89719283	89719783	0.534432	1.75789e-36	0.70888	0.960474	FOXN3
chr14	89719283	89719783	0.512865	3.06281e-33	0.69991	0.617568	TDP1
chr14	89720021	89720521	0.578537	4.0421e-44	0.757014	0.617568	TDP1
chr14	89720756	89721256	0.722121	3.35695e-79	0.99654	0.617568	TDP1
chr14	89721918	89722418	0.759345	1.40581e-91	0.5846	0.465808	FOXN3-AS2
chr14	89730686	89731186	0.508902	1.17014e-32	0.795915	0.809325	FOXN3
chr14	89773999	89774499	0.542148	8.58591e-38	0.837214	0.617568	TDP1
chr14	89903484	89903984	0.531666	4.12237e-36	0.895539	0.617568	TDP1
chr14	89912614	89913114	0.608819	8.30127e-50	0.96947	0.960474	FOXN3
chr14	89956350	89956850	0.573666	3.16405e-43	0.989165	0.617568	TDP1
chr14	89960022	89960522	0.64993	3.6444e-59	0.83953	0.617568	TDP1
chr14	90003890	90004390	0.515639	2.15419e-33	0.545931	0.93547	FOXN3
chr14	90061761	90062261	0.540162	1.8074e-37	0.664882	0.341402	KCNK13
chr14	90062865	90063365	0.842634	1.5408e-132	0.852508	0.341402	KCNK13
chr14	90062865	90063365	0.672626	1.85717e-64	0.934527	0.903511	PSMC1
chr14	90062865	90063365	0.598997	7.64335e-48	0.934527	0.960474	FOXN3
chr14	90079385	90079885	0.584066	3.75214e-45	0.539581	0.341402	KCNK13
chr14	90087385	90087885	0.893577	2.88438e-171	0.971391	0.341402	KCNK13
chr14	90087385	90087885	0.834045	1.9434e-126	0.995753	0.960474	FOXN3
chr14	90087385	90087885	0.736349	2.45118e-83	0.995753	0.903511	PSMC1
chr14	90275855	90276355	0.526015	3.53559e-35	0.555712	0.903511	PSMC1
chr14	90276502	90277002	0.650316	6.2821e-59	0.832909	0.903511	PSMC1
chr14	90276502	90277002	0.581198	1.29606e-44	0.756649	0.341402	KCNK13
chr14	90276502	90277002	0.523433	8.73191e-35	0.832909	0.963294	CALM1
chr14	90294284	90294784	0.692701	2.56774e-70	0.433361	0.341402	KCNK13
chr14	90296037	90296537	0.645743	3.60319e-58	0.838047	0.341402	KCNK13
chr14	90296556	90297056	0.561227	5.19095e-41	0.405453	0.341402	KCNK13
chr14	90297734	90298234	0.714723	7.34637e-77	0.508354	0.341402	KCNK13
chr14	90299438	90299938	0.713378	1.92084e-76	0.811788	0.341402	KCNK13
chr14	90382515	90383015	0.524417	6.19218e-35	0.837948	0.675565	NRDE2
chr14	90384458	90384958	0.508691	1.25539e-32	0.935606	0.962965	CALM1
chr14	90399905	90400405	0.62005	3.85847e-52	0.962613	0.963294	CALM1
chr14	90399905	90400405	0.558798	1.78618e-40	0.962613	0.903511	PSMC1
chr14	90409143	90409643	0.678181	9.8193e-66	0.99687	0.987404	CALM1
chr14	90419058	90419558	0.614786	1.56399e-50	0.985705	0.810312	PSMC1
chr14	90419058	90419558	0.558584	6.04358e-40	0.985705	0.992621	CALM1
chr14	90423298	90423798	0.646308	1.78266e-57	0.547116	0.28082	LINC00642
chr14	90443408	90443908	0.545082	1.07312e-37	0.995736	0.992621	CALM1
chr14	90444074	90444574	0.653137	4.32394e-59	0.999994	0.992621	CALM1
chr14	90451978	90452478	0.79998	1.08595e-108	0.747198	0.337266	LINC00642
chr14	90454259	90454759	0.655414	5.57399e-60	0.947659	0.66029	NRDE2
chr14	90483537	90484037	0.562009	7.20984e-41	0.763879	0.66029	NRDE2
chr14	90483537	90484037	0.535028	1.99893e-36	0.763879	0.987404	CALM1
chr14	90491549	90492049	0.583106	1.20588e-44	0.42629	0.987404	CALM1
chr14	90513523	90514023	0.626143	1.03433e-53	0.944865	0.537106	NRDE2
chr14	90536132	90536632	0.570886	4.35725e-42	0.732225	0.721295	NRDE2
chr14	90578133	90578633	0.608522	1.3905e-49	0.350692	0.646755	TTC7B
chr14	90601646	90602146	0.884212	1.36208e-161	0.689072	0.337266	LINC00642
chr14	90603309	90603809	0.543456	9.04809e-38	0.47055	0.646755	TTC7B
chr14	90606426	90606926	0.584776	4.07886e-45	0.398658	0.337266	LINC00642
chr14	90607165	90607665	0.628422	6.0708e-54	0.834086	0.963294	CALM1
chr14	90616837	90617337	0.566877	7.12203e-42	0.361146	0.337266	LINC00642
chr14	90671396	90671896	0.808001	1.51823e-112	0.847038	0.337266	LINC00642
chr14	90791446	90791946	0.573842	5.96384e-43	0.676908	0.646755	TTC7B
chr14	90902958	90903458	0.623927	5.73057e-53	0.555071	0.736006	RPS6KA5
chr14	90969998	90970498	0.621639	5.68781e-52	0.873688	0.796541	RPS6KA5
chr14	90979415	90979915	0.696439	3.26556e-70	0.986031	0.546365	DGLUCY
chr14	91021030	91021530	0.603273	1.08608e-48	0.379396	0.792123	GPR68
chr14	91060486	91060986	0.55206	2.45203e-39	0.994506	0.742633	DGLUCY
chr14	91105674	91106174	0.582708	9.89694e-45	0.487274	0.742633	DGLUCY
chr14	91114573	91115073	0.695275	1.34252e-70	0.91813	0.742633	DGLUCY
chr14	91119350	91119850	0.663632	3.59411e-62	0.626559	0.742633	DGLUCY
chr14	91119350	91119850	0.543106	2.24609e-37	0.967243	0.796541	RPS6KA5
chr14	91119870	91120370	0.573842	4.11836e-43	0.802329	0.742633	DGLUCY
chr14	91119870	91120370	0.51786	1.83168e-33	0.990346	0.796541	RPS6KA5
chr14	91124838	91125338	0.649957	7.63806e-59	0.871813	0.742633	DGLUCY
chr14	91144688	91145188	0.719566	1.166e-77	0.951029	0.808197	RPS6KA5
chr14	91144688	91145188	0.626788	7.46482e-54	0.898032	0.677304	GPR68
chr14	91146578	91147078	0.602523	2.23762e-48	0.417354	0.808197	RPS6KA5
chr14	91160779	91161279	0.526428	3.05558e-35	0.56678	0.742633	DGLUCY
chr14	91177238	91177738	0.568644	2.5475e-42	0.926531	0.677304	GPR68
chr14	91177238	91177738	0.547442	1.15323e-38	0.926531	0.869013	CCDC88C
chr14	91194227	91194727	0.549821	4.61587e-39	0.875179	0.869013	CCDC88C
chr14	91217973	91218473	0.582468	7.49388e-45	0.85318	0.677304	GPR68
chr14	91220561	91221061	0.669434	1.84029e-63	0.98772	0.806928	GPR68
chr14	91222260	91222760	0.60266	8.89732e-49	0.733882	0.677304	GPR68
chr14	91227139	91227639	0.61075	1.97823e-50	0.821043	0.869013	CCDC88C
chr14	91228341	91228841	0.719297	2.68074e-78	0.979494	0.869013	CCDC88C
chr14	91228341	91228841	0.708344	2.08087e-74	0.946296	0.792123	GPR68
chr14	91229155	91229655	0.519232	3.42029e-34	0.561545	0.869013	CCDC88C
chr14	91229672	91230172	0.779605	2.2078e-100	0.968854	0.869013	CCDC88C
chr14	91231406	91231906	0.682943	3.47318e-67	0.652602	0.792123	GPR68
chr14	91238302	91238802	0.595383	1.22954e-46	0.62922	0.490906	GPR68
chr14	91243399	91243899	0.673159	6.73106e-64	0.953468	0.450204	GPR68
chr14	91243399	91243899	0.637494	1.88643e-55	0.995739	0.796541	RPS6KA5
chr14	91243399	91243899	0.571491	4.2524e-42	0.953468	0.436763	CCDC88C
chr14	91245285	91245785	0.736107	7.72978e-84	0.824202	0.869013	CCDC88C
chr14	91245960	91246460	0.822306	8.67542e-121	0.99851	0.869013	CCDC88C
chr14	91247565	91248065	0.684237	5.88488e-68	0.870489	0.869013	CCDC88C
chr14	91249986	91250486	0.738936	8.18619e-85	0.968189	0.869013	CCDC88C
chr14	91251906	91252406	0.73686	4.2716e-84	0.876021	0.869013	CCDC88C
chr14	91253799	91254299	0.527388	1.92606e-35	0.716856	0.869013	CCDC88C
chr14	91254416	91254916	0.792745	3.79312e-106	0.839679	0.869013	CCDC88C
chr14	91261072	91261572	0.522997	1.6767e-34	0.897003	0.77149	GPR68
chr14	91261072	91261572	0.515359	1.30478e-33	0.897365	0.862669	PPP4R3A
chr14	91302442	91302942	0.531153	9.22293e-36	0.46516	0.773276	DGLUCY
chr14	91303234	91303734	0.682758	1.49281e-67	0.892712	0.677304	GPR68
chr14	91310639	91311139	0.684734	4.30026e-68	0.950025	0.862669	PPP4R3A
chr14	91310639	91311139	0.664592	8.83545e-63	0.950025	0.869013	CCDC88C
chr14	91311176	91311676	0.744906	6.50712e-87	0.94879	0.862669	PPP4R3A
chr14	91311176	91311676	0.720032	1.5653e-78	0.94879	0.869013	CCDC88C
chr14	91311176	91311676	0.651685	2.96464e-59	0.722452	0.792123	GPR68
chr14	91315843	91316343	0.742772	3.70612e-86	0.996652	0.862669	PPP4R3A
chr14	91315843	91316343	0.727293	6.99569e-81	0.996652	0.869013	CCDC88C
chr14	91317513	91318013	0.67499	1.80668e-65	0.955966	0.869013	CCDC88C
chr14	91317513	91318013	0.643094	1.50679e-57	0.955966	0.862669	PPP4R3A
chr14	91317513	91318013	0.634669	1.3029e-55	0.955966	0.677304	GPR68
chr14	91322559	91323059	0.576788	8.50144e-44	0.614858	0.677304	GPR68
chr14	91323943	91324443	0.673496	4.46791e-65	0.995897	0.677304	GPR68
chr14	91323943	91324443	0.649024	6.00117e-59	0.995897	0.869013	CCDC88C
chr14	91323943	91324443	0.593624	5.50227e-47	0.995897	0.862669	PPP4R3A
chr14	91326990	91327490	0.522419	1.12203e-34	0.920198	0.677304	GPR68
chr14	91332079	91332579	0.599167	1.03123e-47	0.987694	0.855807	PPP4R3A
chr14	91339886	91340386	0.540994	1.5917e-37	0.952742	0.792123	GPR68
chr14	91349382	91349882	0.808638	1.06128e-113	0.93996	0.869013	CCDC88C
chr14	91349382	91349882	0.657238	6.09971e-61	0.93996	0.862669	PPP4R3A
chr14	91350882	91351382	0.781927	2.26261e-101	0.969614	0.869013	CCDC88C
chr14	91350882	91351382	0.769057	4.86482e-96	0.969614	0.862669	PPP4R3A
chr14	91354192	91354692	0.504117	2.03382e-31	0.964266	0.436763	CCDC88C
chr14	91361124	91361624	0.525793	1.3775e-34	0.812176	0.436763	CCDC88C
chr14	91363985	91364485	0.609705	5.47548e-50	0.977873	0.792123	GPR68
chr14	91367094	91367594	0.700349	1.60596e-72	0.972199	0.869013	CCDC88C
chr14	91367094	91367594	0.598958	4.89162e-48	0.972199	0.862669	PPP4R3A
chr14	91367094	91367594	0.573223	3.8079e-43	0.972199	0.677304	GPR68
chr14	91369462	91369962	0.525267	6.48389e-35	0.560224	0.806928	GPR68
chr14	91372752	91373252	0.76707	3.03007e-95	0.848213	0.869013	CCDC88C
chr14	91372752	91373252	0.640926	4.812e-57	0.848213	0.862669	PPP4R3A
chr14	91373488	91373988	0.748015	4.97289e-88	0.950325	0.869013	CCDC88C
chr14	91373488	91373988	0.688734	3.35733e-69	0.950325	0.862669	PPP4R3A
chr14	91373488	91373988	0.500262	2.04315e-31	0.950325	0.677304	GPR68
chr14	91374178	91374678	0.550214	3.96584e-39	0.638654	0.869013	CCDC88C
chr14	91374800	91375300	0.651081	1.92841e-59	0.837209	0.862669	PPP4R3A
chr14	91374800	91375300	0.620427	1.79459e-52	0.837209	0.869013	CCDC88C
chr14	91377950	91378450	0.654408	3.01317e-60	0.957417	0.677304	GPR68
chr14	91388498	91388998	0.564884	1.18546e-41	0.970991	0.869013	CCDC88C
chr14	91388498	91388998	0.554718	6.86686e-40	0.970991	0.862669	PPP4R3A
chr14	91390168	91390668	0.701869	5.74742e-73	0.869664	0.869013	CCDC88C
chr14	91390168	91390668	0.621703	9.54263e-53	0.869664	0.862669	PPP4R3A
chr14	91396185	91396685	0.564622	1.76855e-41	0.682166	0.792123	GPR68
chr14	91397417	91397917	0.700527	1.42426e-72	0.888573	0.869013	CCDC88C
chr14	91397417	91397917	0.62227	7.19957e-53	0.888573	0.862669	PPP4R3A
chr14	91399967	91400467	0.609276	3.985e-50	0.837565	0.869013	CCDC88C
chr14	91402373	91402873	0.529615	8.65938e-36	0.636496	0.869013	CCDC88C
chr14	91405074	91405574	0.605573	2.28631e-49	0.876654	0.869013	CCDC88C
chr14	91405074	91405574	0.574028	2.71882e-43	0.876654	0.862669	PPP4R3A
chr14	91405628	91406128	0.59604	1.84883e-47	0.811128	0.677304	GPR68
chr14	91409888	91410388	0.702712	3.24647e-73	0.946144	0.869013	CCDC88C
chr14	91409888	91410388	0.592291	9.9975e-47	0.946144	0.862669	PPP4R3A
chr14	91410867	91411367	0.673826	3.66132e-65	0.798637	0.869013	CCDC88C
chr14	91410867	91411367	0.576896	8.12339e-44	0.798637	0.862669	PPP4R3A
chr14	91412910	91413410	0.583921	3.99449e-45	0.711382	0.869013	CCDC88C
chr14	91412910	91413410	0.56594	7.71239e-42	0.711382	0.862669	PPP4R3A
chr14	91413578	91414078	0.658736	2.59749e-61	0.88383	0.869013	CCDC88C
chr14	91413578	91414078	0.561426	4.79394e-41	0.88383	0.862669	PPP4R3A
chr14	91415072	91415572	0.526842	2.34156e-35	0.649761	0.869013	CCDC88C
chr14	91415835	91416335	0.794603	5.3633e-107	0.990448	0.869013	CCDC88C
chr14	91415835	91416335	0.75958	2.49676e-92	0.990448	0.862669	PPP4R3A
chr14	91416679	91417179	0.514323	2.79212e-33	0.473791	0.823471	CCDC88C
chr14	91417638	91418138	0.657008	1.54799e-60	0.908108	0.772101	CCDC88C
chr14	91418204	91418704	0.524401	5.57484e-35	0.871241	0.869013	CCDC88C
chr14	91418204	91418704	0.520501	2.19661e-34	0.871241	0.677304	GPR68
chr14	91418751	91419251	0.618891	3.82805e-52	0.89642	0.869013	CCDC88C
chr14	91418751	91419251	0.516769	8.02957e-34	0.89642	0.862669	PPP4R3A
chr14	91427179	91427679	0.620595	1.65281e-52	0.734647	0.869013	CCDC88C
chr14	91427179	91427679	0.54815	8.79035e-39	0.734647	0.862669	PPP4R3A
chr14	91508517	91509017	0.566373	8.73508e-42	0.729494	0.772101	CCDC88C
chr14	91749731	91750231	0.510374	2.28773e-32	0.469445	0.572214	FBLN5
chr14	91754158	91754658	0.510089	1.15353e-32	0.53127	0.977863	FBLN5
chr14	91770067	91770567	0.612021	5.82658e-50	0.269712	0.36758	CATSPERB
chr14	91788049	91788549	0.740215	3.82574e-84	0.347836	0.36758	CATSPERB
chr14	91829461	91829961	0.591002	3.93378e-46	0.48077	0.593599	CATSPERB
chr14	91829461	91829961	0.542534	1.27543e-37	0.48077	0.994031	TC2N
chr14	91835535	91836035	0.526338	2.80253e-35	0.683387	0.958077	TC2N
chr14	91836346	91836846	0.695877	1.38953e-70	0.822337	0.994031	TC2N
chr14	91836346	91836846	0.605472	5.74467e-49	0.822337	0.593599	CATSPERB
chr14	91837718	91838218	0.788881	2.12995e-103	0.662236	0.994031	TC2N
chr14	91837718	91838218	0.704981	3.21939e-73	0.662236	0.593599	CATSPERB
chr14	91843958	91844458	0.925261	4.43848e-205	0.963737	0.994031	TC2N
chr14	91843958	91844458	0.81957	2.53672e-119	0.694234	0.308079	CATSPERB
chr14	91853533	91854033	0.685751	2.25731e-68	0.628304	0.953424	FBLN5
chr14	91858563	91859063	0.774937	1.74709e-97	0.805832	0.994031	TC2N
chr14	91858563	91859063	0.743695	1.13876e-85	0.805832	0.593599	CATSPERB
chr14	91858563	91859063	0.609435	3.69599e-50	0.94608	0.953424	FBLN5
chr14	91866106	91866606	0.522348	1.1502e-34	0.623057	0.958077	TC2N
chr14	91867373	91867873	0.778998	3.98486e-100	0.95854	0.958077	TC2N
chr14	91869852	91870352	0.895562	1.91022e-171	0.779445	0.994031	TC2N
chr14	91869852	91870352	0.757147	1.54326e-90	0.779445	0.593599	CATSPERB
chr14	91871869	91872369	0.717302	5.96712e-77	0.67635	0.994031	TC2N
chr14	91871869	91872369	0.665274	2.08392e-62	0.67635	0.593599	CATSPERB
chr14	91872383	91872883	0.573843	5.96239e-43	0.865833	0.994031	TC2N
chr14	91872383	91872883	0.556166	7.17162e-40	0.865833	0.593599	CATSPERB
chr14	91873346	91873846	0.807629	3.35237e-113	0.996443	0.958077	TC2N
chr14	91873876	91874376	0.628218	3.61111e-54	0.792767	0.958077	TC2N
chr14	91877570	91878070	0.63307	2.64007e-54	0.764571	0.891714	ATXN3
chr14	91877570	91878070	0.526315	1.1468e-34	0.764571	0.921182	TRIP11
chr14	91879310	91879810	0.679655	1.34039e-65	0.898446	0.891714	ATXN3
chr14	91879310	91879810	0.50542	1.33308e-31	0.898446	0.831837	NDUFB1
chr14	91880920	91881420	0.605458	2.41283e-49	0.767449	0.958077	TC2N
chr14	91883828	91884328	0.828577	2.99619e-124	0.950621	0.953424	FBLN5
chr14	91885754	91886254	0.92046	8.84633e-199	0.781654	0.593599	CATSPERB
chr14	91885754	91886254	0.887836	2.22852e-164	0.781654	0.994031	TC2N
chr14	91885754	91886254	0.664959	7.1318e-63	0.828279	0.953424	FBLN5
chr14	91887000	91887500	0.94666	2.347e-239	0.979302	0.994031	TC2N
chr14	91887000	91887500	0.853022	3.21242e-139	0.769108	0.308079	CATSPERB
chr14	91888556	91889056	0.70598	1.63373e-73	0.694806	0.994031	TC2N
chr14	91888556	91889056	0.704833	3.55754e-73	0.694806	0.593599	CATSPERB
chr14	91889393	91889893	0.881695	4.07855e-159	0.905544	0.994031	TC2N
chr14	91889393	91889893	0.814412	1.71681e-115	0.905544	0.593599	CATSPERB
chr14	91890329	91890829	0.536688	6.56276e-37	0.438036	0.958077	TC2N
chr14	91893093	91893593	0.880566	3.56654e-158	0.732754	0.994031	TC2N
chr14	91893093	91893593	0.804439	1.46804e-110	0.732754	0.593599	CATSPERB
chr14	91897263	91897763	0.912054	1.20916e-188	0.95817	0.977863	FBLN5
chr14	91897263	91897763	0.732338	8.59593e-82	0.95817	0.730836	CPSF2
chr14	91897263	91897763	0.659138	1.5093e-60	0.638705	0.36758	CATSPERB
chr14	91897263	91897763	0.601373	3.79043e-48	0.95817	0.899516	TRIP11
chr14	91899702	91900202	0.581442	1.16646e-44	0.49488	0.953424	FBLN5
chr14	91901756	91902256	0.799313	3.47226e-109	0.910401	0.953424	FBLN5
chr14	91901756	91902256	0.564569	6.97777e-41	0.98447	0.891714	ATXN3
chr14	91902432	91902932	0.745957	2.74022e-87	0.692751	0.953424	FBLN5
chr14	91903013	91903513	0.515488	1.24804e-33	0.508654	0.953424	FBLN5
chr14	91907861	91908361	0.510782	1.12188e-32	0.434651	0.993091	TC2N
chr14	91911522	91912022	0.702595	1.61416e-72	0.721226	0.994031	TC2N
chr14	91911522	91912022	0.587352	1.93847e-45	0.721226	0.593599	CATSPERB
chr14	91919668	91920168	0.71878	3.91423e-78	0.903837	0.953424	FBLN5
chr14	91924790	91925290	0.592201	1.04083e-46	0.763946	0.953424	FBLN5
chr14	91927718	91928218	0.718872	1.92788e-77	0.27904	0.977863	FBLN5
chr14	91927718	91928218	0.594587	8.07192e-47	0.27904	0.730836	CPSF2
chr14	91931426	91931926	0.76083	8.28276e-93	0.856104	0.953424	FBLN5
chr14	91931994	91932494	0.698856	4.37342e-72	0.720825	0.953424	FBLN5
chr14	91932808	91933308	0.714827	6.81775e-77	0.783848	0.953424	FBLN5
chr14	91934873	91935373	0.940397	5.22331e-228	0.996812	0.977863	FBLN5
chr14	91934873	91935373	0.793523	3.37569e-105	0.451601	0.36758	CATSPERB
chr14	91934873	91935373	0.739588	3.06212e-84	0.996812	0.899516	TRIP11
chr14	91934873	91935373	0.697903	3.68149e-71	0.996812	0.730836	CPSF2
chr14	91946793	91947293	0.646689	2.15188e-58	0.771634	0.953424	FBLN5
chr14	91947319	91947819	0.849162	1.1228e-136	0.967027	0.953424	FBLN5
chr14	91947319	91947819	0.58735	1.93986e-45	0.70627	0.899516	TRIP11
chr14	91947977	91948477	0.748628	2.97898e-88	0.76872	0.953424	FBLN5
chr14	91968242	91968742	0.605711	4.31149e-49	0.876325	0.882079	TRIP11
chr14	91968242	91968742	0.585953	1.64753e-45	0.850372	0.958077	TC2N
chr14	91980124	91980624	0.500023	3.10196e-31	0.527661	0.977863	FBLN5
chr14	92039355	92039855	0.502115	1.5782e-31	0.818521	0.994031	TC2N
chr14	92122004	92122504	0.541695	1.73988e-37	0.737777	0.888988	NDUFB1
chr14	92160563	92161063	0.610659	2.06647e-50	0.767167	0.953424	FBLN5
chr14	92160563	92161063	0.505214	1.42511e-31	0.891477	0.325939	SLC24A4
chr14	92241554	92242054	0.622813	9.94301e-53	0.768869	0.58011	SLC24A4
chr14	92253839	92254339	0.570184	1.85554e-42	0.469745	0.58011	SLC24A4
chr14	92260019	92260519	0.67923	1.34107e-66	0.900786	0.338394	SLC24A4
chr14	92261426	92261926	0.575978	1.19746e-43	0.598749	0.338394	SLC24A4
chr14	92263755	92264255	0.650767	2.29499e-59	0.778255	0.338394	SLC24A4
chr14	92263755	92264255	0.558621	1.469e-40	0.778255	0.718428	RIN3
chr14	92285363	92285863	0.702966	2.67545e-72	0.639187	0.448418	RIN3
chr14	92326825	92327325	0.616831	1.83934e-51	0.759693	0.58011	SLC24A4
chr14	92336973	92337473	0.503791	1.99472e-31	0.482281	0.448418	RIN3
chr14	92340795	92341295	0.528928	1.26178e-35	0.798563	0.58011	SLC24A4
chr14	92382257	92382757	0.644617	6.63046e-58	0.732028	0.338394	SLC24A4
chr14	92397089	92397589	0.601074	1.85137e-48	0.819499	0.718428	RIN3
chr14	92400788	92401288	0.7167	1.77098e-77	0.728119	0.338394	SLC24A4
chr14	92400788	92401288	0.636957	3.93688e-56	0.728119	0.718428	RIN3
chr14	92407342	92407842	0.584687	2.86376e-45	0.870455	0.718428	RIN3
chr14	92414534	92415034	0.602055	1.17682e-48	0.686807	0.718428	RIN3
chr14	92417700	92418200	0.634192	1.67024e-55	0.753473	0.718428	RIN3
chr14	92449806	92450306	0.593771	2.52031e-46	0.308821	0.448418	RIN3
chr14	92450382	92450882	0.506923	2.2696e-32	0.533292	0.718428	RIN3
chr14	92456617	92457117	0.507053	2.17406e-32	0.804315	0.718428	RIN3
chr14	92459484	92459984	0.527476	2.97922e-35	0.96062	0.662828	RIN3
chr14	92461061	92461561	0.524369	1.03575e-34	0.926874	0.930206	RIN3
chr14	92466000	92466500	0.715698	3.64128e-77	0.740525	0.718428	RIN3
chr14	92472767	92473267	0.589224	3.90933e-46	0.787261	0.718428	RIN3
chr14	92473564	92474064	0.722206	1.09155e-78	0.919257	0.858674	RIN3
chr14	92487658	92488158	0.596404	1.5659e-47	0.464714	0.718428	RIN3
chr14	92488797	92489297	0.676848	5.81093e-66	0.697789	0.718428	RIN3
chr14	92492133	92492633	0.700341	4.72975e-72	0.98159	0.858674	RIN3
chr14	92494333	92494833	0.615891	1.66166e-51	0.508023	0.718428	RIN3
chr14	92494977	92495477	0.817811	2.16307e-118	0.952336	0.718428	RIN3
chr14	92494977	92495477	0.532557	2.98234e-36	0.952336	0.338394	SLC24A4
chr14	92503779	92504279	0.736949	3.98082e-84	0.917649	0.718428	RIN3
chr14	92503779	92504279	0.606401	3.73455e-49	0.66919	0.323448	SLC24A4
chr14	92507351	92507851	0.675612	1.23833e-65	0.907038	0.718428	RIN3
chr14	92507351	92507851	0.618865	3.87647e-52	0.907038	0.338394	SLC24A4
chr14	92516925	92517425	0.566301	1.29461e-41	0.644152	0.930206	RIN3
chr14	92519948	92520448	0.644056	1.84352e-57	0.305736	0.930206	RIN3
chr14	92524561	92525061	0.650984	4.22927e-59	0.527405	0.930206	RIN3
chr14	92527691	92528191	0.627019	6.64026e-54	0.57434	0.718428	RIN3
chr14	92529700	92530200	0.704182	1.18848e-73	0.809251	0.718428	RIN3
chr14	92531410	92531910	0.668293	3.5984e-63	0.897534	0.662828	RIN3
chr14	92532125	92532625	0.554198	8.42217e-40	0.599914	0.718428	RIN3
chr14	92540620	92541120	0.648278	1.90196e-58	0.777959	0.858674	RIN3
chr14	92549057	92549557	0.756989	1.76904e-90	0.833717	0.79029	GOLGA5
chr14	92549790	92550290	0.646427	7.62214e-58	0.746655	0.79029	GOLGA5
chr14	92549790	92550290	0.617143	1.83582e-51	0.468659	0.930206	RIN3
chr14	92563341	92563841	0.666701	6.08772e-63	0.844238	0.58011	SLC24A4
chr14	92563341	92563841	0.505584	3.5439e-32	0.806694	0.718428	RIN3
chr14	92564319	92564819	0.64428	7.95693e-58	0.663093	0.718428	RIN3
chr14	92568590	92569090	0.523435	1.43787e-34	0.937511	0.930206	RIN3
chr14	92569095	92569595	0.548109	1.69256e-38	0.722141	0.930206	RIN3
chr14	92582931	92583431	0.623882	3.2235e-53	0.864143	0.718428	RIN3
chr14	92586052	92586552	0.569125	2.86197e-42	0.76946	0.858674	RIN3
chr14	92600270	92600770	0.764599	1.34149e-93	0.938814	0.858674	RIN3
chr14	92613540	92614040	0.538225	6.23981e-37	0.365162	0.79029	GOLGA5
chr14	92615388	92615888	0.611914	2.29698e-50	0.988847	0.930206	RIN3
chr14	92633161	92633661	0.801665	2.64448e-110	0.931182	0.718428	RIN3
chr14	92646978	92647478	0.52048	7.46034e-34	0.391215	0.448418	RIN3
chr14	92652000	92652500	0.536727	1.20492e-36	0.575417	0.785026	LGMN
chr14	92653215	92653715	0.519327	6.03206e-34	0.316758	0.785026	LGMN
chr14	92655778	92656278	0.535308	1.09052e-36	0.618367	0.718428	RIN3
chr14	92657422	92657922	0.649111	5.72048e-59	0.905699	0.718428	RIN3
chr14	92657422	92657922	0.521475	1.72654e-34	0.972144	0.996663	LGMN
chr14	92658722	92659222	0.638152	4.15426e-56	0.779336	0.858674	RIN3
chr14	92659733	92660233	0.723688	1.04814e-79	0.885524	0.718428	RIN3
chr14	92664990	92665490	0.682195	2.12294e-67	0.691999	0.718428	RIN3
chr14	92665550	92666050	0.54413	4.06298e-38	0.648069	0.718428	RIN3
chr14	92675892	92676392	0.652653	8.04149e-60	0.934488	0.718428	RIN3
chr14	92676946	92677446	0.687303	8.39547e-69	0.955374	0.718428	RIN3
chr14	92696310	92696810	0.657068	6.71919e-61	0.572122	0.718428	RIN3
chr14	92702533	92703033	0.59474	3.32725e-47	0.761667	0.718428	RIN3
chr14	92704349	92704849	0.643663	1.10889e-57	0.956672	0.718428	RIN3
chr14	92717679	92718179	0.556603	6.29253e-40	0.803777	0.930206	RIN3
chr14	92724355	92724855	0.700254	1.71109e-72	0.87099	0.718428	RIN3
chr14	92726028	92726528	0.655479	3.42887e-60	0.865208	0.785026	LGMN
chr14	92728754	92729254	0.721155	1.38739e-78	0.794802	0.785026	LGMN
chr14	92753161	92753661	0.619191	3.30287e-52	0.840363	0.718428	RIN3
chr14	92755432	92755932	0.603602	9.34054e-49	0.333861	0.996663	LGMN
chr14	92775301	92775801	0.508547	1.37987e-32	0.714244	0.996663	LGMN
chr14	92783820	92784320	0.619	6.43408e-52	0.644458	0.996663	LGMN
chr14	92866182	92866682	0.678613	7.55086e-66	0.855413	0.79029	GOLGA5
chr14	92875161	92875661	0.655759	4.60261e-60	0.280867	0.79029	GOLGA5
chr14	92877791	92878291	0.7249	2.33568e-79	0.975051	0.79029	GOLGA5
chr14	92930958	92931458	0.552512	7.8202e-39	0.469615	0.649575	CHGA
chr14	92946328	92946828	0.655711	4.72529e-60	0.996228	0.79029	GOLGA5
chr14	92952677	92953177	0.541515	1.08816e-37	0.740111	0.600038	ITPK1
chr14	92963193	92963693	0.809488	5.08952e-113	0.882442	0.79029	GOLGA5
chr14	92973278	92973778	0.631121	2.26052e-54	0.534595	0.79029	GOLGA5
chr14	92974000	92974500	0.87105	1.27371e-150	0.868069	0.79029	GOLGA5
chr14	92974000	92974500	0.544156	1.83675e-37	0.815907	0.6202	ITPK1
chr14	92974000	92974500	0.510161	2.80824e-32	0.815907	0.649575	CHGA
chr14	92986156	92986656	0.653566	4.82838e-60	0.919558	0.600038	ITPK1
chr14	92990972	92991472	0.687307	3.42184e-68	0.530998	0.549749	TMEM251
chr14	92990972	92991472	0.533558	3.4017e-36	0.530998	0.669549	MOAP1
chr14	92992453	92992953	0.604141	2.31688e-48	0.612599	0.8332	LGMN
chr14	93006500	93007000	0.79123	1.93233e-104	0.711084	0.79029	GOLGA5
chr14	93007202	93007702	0.630684	2.82061e-54	0.643139	0.79029	GOLGA5
chr14	93007202	93007702	0.523091	3.01733e-34	0.839893	0.57541	ITPK1
chr14	93008279	93008779	0.740991	1.0027e-84	0.84588	0.79029	GOLGA5
chr14	93008279	93008779	0.541872	4.28473e-37	0.955168	0.6202	ITPK1
chr14	93009340	93009840	0.7752	1.36357e-97	0.732242	0.79029	GOLGA5
chr14	93009340	93009840	0.538478	4.02323e-37	0.837221	0.757579	UBR7
chr14	93032413	93032913	0.526909	2.57817e-35	0.950964	0.757579	UBR7
chr14	93040535	93041035	0.689776	7.16369e-69	0.769744	0.549749	TMEM251
chr14	93040535	93041035	0.536134	1.3384e-36	0.769744	0.669549	MOAP1
chr14	93056964	93057464	0.613949	4.25972e-51	0.80106	0.600038	ITPK1
chr14	93064390	93064890	0.650223	3.10089e-59	0.89952	0.600038	ITPK1
chr14	93064913	93065413	0.645318	4.53585e-58	0.937159	0.600038	ITPK1
chr14	93065942	93066442	0.643828	2.08072e-57	0.990886	0.62819	TMEM251
chr14	93065942	93066442	0.579543	5.15961e-44	0.990886	0.476759	ITPK1-AS1
chr14	93065942	93066442	0.549668	9.30973e-39	0.990886	0.743244	UBR7
chr14	93081851	93082351	0.565846	8.01158e-42	0.778092	0.600038	ITPK1
chr14	93082498	93082998	0.698389	5.98186e-72	0.913809	0.600038	ITPK1
chr14	93089361	93089861	0.631963	4.61308e-54	0.771195	0.412652	UNC79
chr14	93100466	93100966	0.623561	2.20516e-52	0.854896	0.57541	ITPK1
chr14	93109529	93110029	0.719797	6.34345e-78	0.445435	0.38074	UNC79
chr14	93121069	93121569	0.524597	5.20057e-35	0.859067	0.600038	ITPK1
chr14	93129114	93129614	0.738082	1.61691e-84	0.963012	0.600038	ITPK1
chr14	93129114	93129614	0.53466	1.38276e-36	0.963012	0.891902	BTBD7
chr14	93133452	93133952	0.535152	1.15463e-36	0.863637	0.600038	ITPK1
chr14	93151588	93152088	0.526868	2.61571e-35	0.768318	0.824693	TMEM251
chr14	93186400	93186900	0.584468	4.65584e-45	0.527255	0.750388	MOAP1
chr14	93186400	93186900	0.572979	5.87829e-43	0.527255	0.859191	BTBD7
chr14	93186400	93186900	0.545323	2.58503e-38	0.675542	0.628566	TMEM251
chr14	93247784	93248284	0.504085	5.9978e-32	0.484224	0.38074	UNC79
chr14	93269256	93269756	0.582459	1.10091e-44	0.550073	0.859191	BTBD7
chr14	93269256	93269756	0.518385	4.58894e-34	0.832679	0.600038	ITPK1
chr14	93299328	93299828	0.582688	9.98108e-45	0.785316	0.859191	BTBD7
chr14	93299328	93299828	0.510279	7.75449e-33	0.785316	0.750388	MOAP1
chr14	93317801	93318301	0.522018	1.42995e-34	0.82706	0.757579	UBR7
chr14	93333161	93333661	0.625736	1.2695e-53	0.97065	0.891902	BTBD7
chr14	93395180	93395680	0.501747	1.28343e-31	0.872314	0.38074	UNC79
chr14	93788902	93789402	0.51815	4.97927e-34	0.88121	0.310288	PRIMA1
chr14	93891862	93892362	0.601905	6.47096e-48	0.930541	0.995817	IFI27
chr14	93937370	93937870	0.737893	1.87916e-84	0.988641	0.548621	PPP4R4
chr14	93937370	93937870	0.556194	1.53736e-39	0.990974	0.995817	IFI27
chr14	93940394	93940894	0.506978	2.31827e-32	0.81224	0.416365	PPP4R4
chr14	93940394	93940894	0.505545	3.71515e-32	0.81224	0.577478	IFI27L1
chr14	93941578	93942078	0.55548	6.53992e-40	0.72746	0.416365	PPP4R4
chr14	93946436	93946936	0.613485	5.32897e-51	0.881918	0.548621	PPP4R4
chr14	93965353	93965853	0.553148	6.12521e-39	0.830672	0.951826	IFI27
chr14	93967652	93968152	0.563883	2.37691e-41	0.908429	0.416365	PPP4R4
chr14	93969439	93969939	0.552042	1.95266e-39	0.887423	0.3101	ASB2
chr14	93978209	93978709	0.617705	6.85123e-52	0.966918	0.929172	DDX24
chr14	93980705	93981205	0.532963	2.57153e-36	0.852853	0.3101	ASB2
chr14	93994889	93995389	0.534457	6.36269e-36	0.724314	0.951826	IFI27
chr14	94011862	94012362	0.514031	7.72747e-33	0.423441	0.366781	OTUB2
chr14	94027446	94027946	0.545073	1.07685e-37	0.946051	0.460732	OTUB2
chr14	94066071	94066571	0.759305	3.17673e-92	0.940307	0.548621	PPP4R4
chr14	94066071	94066571	0.610602	1.13892e-49	0.954572	0.967101	DDX24
chr14	94109278	94109778	0.619236	3.2315e-52	0.843545	0.995582	IFI27
chr14	94109278	94109778	0.524835	7.54578e-35	0.856281	0.470978	PPP4R4
chr14	94110455	94110955	0.706991	1.71205e-74	0.899093	0.995582	IFI27
chr14	94114430	94114930	0.749255	1.7633e-88	0.922356	0.995582	IFI27
chr14	94114430	94114930	0.536083	1.36334e-36	0.969413	0.470978	PPP4R4
chr14	94114940	94115440	0.782224	1.68927e-101	0.942519	0.995582	IFI27
chr14	94115495	94115995	0.570664	2.20257e-42	0.336474	0.470978	PPP4R4
chr14	94132209	94132709	0.503687	6.82992e-32	0.660926	0.749025	OTUB2
chr14	94163665	94164165	0.602682	1.42358e-48	0.6392	0.416365	PPP4R4
chr14	94171155	94171655	0.732478	1.62272e-81	0.983637	0.782441	PPP4R4
chr14	94171155	94171655	0.575947	5.38656e-43	0.983637	0.322978	SERPINA10
chr14	94171155	94171655	0.548394	3.08431e-38	0.983637	0.967101	DDX24
chr14	94173838	94174338	0.514832	5.90569e-33	0.849678	0.303473	PPP4R4
chr14	94176762	94177262	0.751299	1.37347e-88	0.653649	0.416365	PPP4R4
chr14	94177743	94178243	0.545281	3.2277e-38	0.475329	0.749025	OTUB2
chr14	94179726	94180226	0.532161	3.98314e-36	0.305815	0.416365	PPP4R4
chr14	94180652	94181152	0.520994	2.86732e-34	0.451628	0.470978	PPP4R4
chr14	94212964	94213464	0.689376	2.21748e-69	0.625022	0.548621	PPP4R4
chr14	94269091	94269591	0.611239	8.43079e-50	0.967782	0.458664	SERPINA11
chr14	94269091	94269591	0.584456	1.46623e-44	0.967782	0.444095	SERPINA1
chr14	94317188	94317688	0.589762	3.07997e-46	0.907931	0.432157	SERPINA5
chr14	94320220	94320720	0.637045	3.75832e-56	0.959265	0.548621	PPP4R4
chr14	94345292	94345792	0.534228	1.89342e-36	0.313738	0.740095	IFI27
chr14	94346421	94346921	0.55926	1.13972e-40	0.915663	0.548621	PPP4R4
chr14	94346421	94346921	0.540901	5.09002e-37	0.941238	0.995817	IFI27
chr14	94367310	94367810	0.578195	4.67399e-44	0.922229	0.913851	SERPINA1
chr14	94374301	94374801	0.754444	9.61904e-90	0.647914	0.994642	SERPINA1
chr14	94376792	94377292	0.596367	1.59301e-47	0.42331	0.913851	SERPINA1
chr14	94380597	94381097	0.645638	7.92268e-58	0.825001	0.994642	SERPINA1
chr14	94387362	94387862	0.770328	7.42392e-96	0.893965	0.994642	SERPINA1
chr14	94388045	94388545	0.705881	1.12486e-73	0.77556	0.994642	SERPINA1
chr14	94388672	94389172	0.826553	4.04321e-123	0.874562	0.913851	SERPINA1
chr14	94390404	94390904	0.895467	4.5337e-173	0.945917	0.913851	SERPINA1
chr14	94391246	94391746	0.83518	4.7815e-128	0.748806	0.913851	SERPINA1
chr14	94391757	94392257	0.669069	6.33543e-64	0.292557	0.913851	SERPINA1
chr14	94392449	94392949	0.760869	8.00862e-93	0.957015	0.913851	SERPINA1
chr14	94394554	94395054	0.589905	1.38283e-45	0.886473	0.444095	SERPINA1
chr14	94395234	94395734	0.811169	1.40249e-113	0.683928	0.444095	SERPINA1
chr14	94395234	94395734	0.712853	2.93686e-75	0.683928	0.458664	SERPINA11
chr14	94395234	94395734	0.617414	4.42747e-51	0.683928	0.574658	SERPINA3
chr14	94403261	94403761	0.642622	1.27656e-56	0.452374	0.444095	SERPINA1
chr14	94403261	94403761	0.556779	1.22306e-39	0.452374	0.458664	SERPINA11
chr14	94408657	94409157	0.566802	5.42515e-42	0.706644	0.432157	SERPINA5
chr14	94412923	94413423	0.622852	9.75464e-53	0.654054	0.994642	SERPINA1
chr14	94458474	94458974	0.740823	2.35025e-84	0.824006	0.444095	SERPINA1
chr14	94458474	94458974	0.693306	1.56943e-69	0.824006	0.458664	SERPINA11
chr14	94509786	94510286	0.858333	3.22719e-141	0.847635	0.575504	SERPINA12
chr14	94509786	94510286	0.694949	5.86577e-71	0.712488	0.260798	SERPINA11
chr14	94516656	94517156	0.732672	1.39738e-81	0.717097	0.575504	SERPINA12
chr14	94516656	94517156	0.594191	4.26299e-47	0.536423	0.260798	SERPINA11
chr14	94517191	94517691	0.534596	5.10535e-36	0.763278	0.575504	SERPINA12
chr14	94517950	94518450	0.832349	6.56775e-125	0.561222	0.575504	SERPINA12
chr14	94548061	94548561	0.577917	2.36028e-43	0.659689	0.575504	SERPINA12
chr14	94571354	94571854	0.544648	3.34016e-38	0.727942	0.432157	SERPINA5
chr14	94593315	94593815	0.557885	7.93806e-40	0.470712	0.444095	SERPINA1
chr14	94599013	94599513	0.639786	5.71089e-56	0.980436	0.574658	SERPINA3
chr14	94601904	94602404	0.625204	1.66025e-53	0.953102	0.432157	SERPINA5
chr14	94612150	94612650	0.673159	4.32214e-64	0.433461	0.574658	SERPINA3
chr14	94628532	94629032	0.627063	3.86595e-53	0.70669	0.574658	SERPINA3
chr14	94633186	94633686	0.516219	9.7066e-34	0.55174	0.913851	SERPINA1
chr14	94665008	94665508	0.565678	8.58157e-42	0.737949	0.432157	SERPINA5
chr14	94682586	94683086	0.620991	1.35846e-52	0.780829	0.356535	SERPINA3
chr14	94752531	94753031	0.61764	7.07161e-52	0.890759	0.273206	GSC
chr14	94753045	94753545	0.563031	2.51091e-41	0.838861	0.273206	GSC
chr14	94761551	94762051	0.828789	2.27629e-124	0.888187	0.432157	SERPINA5
chr14	94936508	94937008	0.609013	4.51401e-50	0.90332	0.273206	GSC
chr14	94937042	94937542	0.532721	2.80954e-36	0.881672	0.273206	GSC
chr14	95173512	95174012	0.581328	1.78218e-44	0.872374	0.904216	DICER1
chr14	95183639	95184139	0.607016	2.80486e-49	0.81611	0.86953	DICER1
chr14	95223051	95223551	0.704479	9.69715e-74	0.733688	0.888189	CLMN
chr14	95227300	95227800	0.660382	1.01385e-61	0.812803	0.888189	CLMN
chr14	95230664	95231164	0.731991	1.92385e-82	0.701674	0.888189	CLMN
chr14	95233695	95234195	0.789297	1.36247e-104	0.956019	0.888189	CLMN
chr14	95233695	95234195	0.528365	1.35738e-35	0.956019	0.759083	SYNE3
chr14	95236287	95236787	0.659782	1.42984e-61	0.547781	0.888189	CLMN
chr14	95237886	95238386	0.624602	2.24639e-53	0.853445	0.759083	SYNE3
chr14	95237886	95238386	0.506834	2.33826e-32	0.853445	0.888189	CLMN
chr14	95240972	95241472	0.578411	4.26406e-44	0.789781	0.759083	SYNE3
chr14	95248926	95249426	0.627218	1.62102e-53	0.362194	0.911078	SYNE3
chr14	95253193	95253693	0.503481	7.306e-32	0.594546	0.630681	CLMN
chr14	95260864	95261364	0.824913	3.27038e-122	0.963779	0.888189	CLMN
chr14	95261827	95262327	0.530912	5.41924e-36	0.503027	0.888189	CLMN
chr14	95273113	95273613	0.619721	2.54276e-52	0.767143	0.888189	CLMN
chr14	95282845	95283345	0.736268	6.81066e-84	0.719402	0.888189	CLMN
chr14	95291042	95291542	0.631528	1.83633e-54	0.913249	0.911078	SYNE3
chr14	95291042	95291542	0.57457	4.40843e-43	0.913249	0.679043	SNHG10
chr14	95291769	95292269	0.762239	2.37031e-93	0.844889	0.888189	CLMN
chr14	95291769	95292269	0.519677	4.50868e-34	0.532372	0.679043	SNHG10
chr14	95292675	95293175	0.579469	2.71709e-44	0.566639	0.888189	CLMN
chr14	95305130	95305630	0.501955	1.17478e-31	0.366267	0.888189	CLMN
chr14	95307320	95307820	0.555495	5.05988e-40	0.687587	0.888189	CLMN
chr14	95311632	95312132	0.721988	3.70316e-79	0.918348	0.888189	CLMN
chr14	95313714	95314214	0.732474	1.3209e-82	0.965175	0.888189	CLMN
chr14	95322553	95323053	0.61017	1.39621e-49	0.786844	0.516567	CLMN
chr14	95361502	95362002	0.608678	1.29248e-49	0.544276	0.69131	CLMN
chr14	95388648	95389148	0.51293	4.46156e-33	0.311668	0.911078	SYNE3
chr14	95389585	95390085	0.845669	1.93391e-134	0.976244	0.888189	CLMN
chr14	95389585	95390085	0.569407	1.86012e-42	0.976244	0.759083	SYNE3
chr14	95389585	95390085	0.563223	2.32308e-41	0.976244	0.516285	SNHG10
chr14	95389585	95390085	0.526729	9.92875e-35	0.890359	0.445129	DICER1-AS1
chr14	95389585	95390085	0.522632	1.04102e-34	0.976244	0.887249	GLRX5
chr14	95389585	95390085	0.506798	3.42236e-32	0.881023	0.86953	DICER1
chr14	95408668	95409168	0.785308	7.83692e-103	0.821298	0.888189	CLMN
chr14	95408668	95409168	0.531046	5.16164e-36	0.821298	0.516285	SNHG10
chr14	95409860	95410360	0.644721	1.90155e-57	0.619583	0.69131	CLMN
chr14	95413689	95414189	0.776649	3.4701e-98	0.698824	0.911078	SYNE3
chr14	95413689	95414189	0.711594	3.39097e-75	0.698824	0.679043	SNHG10
chr14	95415994	95416494	0.652077	3.52573e-59	0.332417	0.69131	CLMN
chr14	95453304	95453804	0.610292	2.46039e-50	0.688906	0.888189	CLMN
chr14	95453893	95454393	0.529332	9.58581e-36	0.407528	0.888189	CLMN
chr14	95457346	95457846	0.54603	3.45239e-38	0.250021	0.69131	CLMN
chr14	95462982	95463482	0.513067	5.17852e-33	0.86896	0.533487	SNHG10
chr14	95468505	95469005	0.54701	1.36054e-38	0.793144	0.759083	SYNE3
chr14	95472923	95473423	0.69098	7.85207e-70	0.854034	0.888189	CLMN
chr14	95472923	95473423	0.668001	1.19353e-63	0.854034	0.759083	SYNE3
chr14	95479999	95480499	0.839932	1.33439e-129	0.938269	0.679043	SNHG10
chr14	95479999	95480499	0.688042	2.15136e-68	0.938269	0.911078	SYNE3
chr14	95480515	95481015	0.575891	2.54044e-43	0.650773	0.679043	SNHG10
chr14	95481680	95482180	0.714219	5.34006e-76	0.55399	0.911078	SYNE3
chr14	95481680	95482180	0.571259	1.7259e-42	0.55399	0.679043	SNHG10
chr14	95483134	95483634	0.583619	4.55426e-45	0.99055	0.759083	SYNE3
chr14	95483134	95483634	0.521885	1.35318e-34	0.99055	0.887249	GLRX5
chr14	95488973	95489473	0.577154	7.28034e-44	0.855373	0.888189	CLMN
chr14	95488973	95489473	0.500172	2.10442e-31	0.855373	0.516285	SNHG10
chr14	95490047	95490547	0.770471	1.11753e-95	0.630483	0.911078	SYNE3
chr14	95490047	95490547	0.664243	3.77432e-62	0.630483	0.679043	SNHG10
chr14	95490633	95491133	0.506059	9.49864e-32	0.941653	0.575927	SNHG10
chr14	95495527	95496027	0.586661	1.80722e-45	0.939084	0.792029	GLRX5
chr14	95496241	95496741	0.534846	1.29198e-36	0.829654	0.759083	SYNE3
chr14	95496942	95497442	0.664259	1.07311e-62	0.897652	0.759083	SYNE3
chr14	95497757	95498257	0.509874	8.4405e-33	0.605998	0.759083	SYNE3
chr14	95498908	95499408	0.689538	1.99711e-69	0.759745	0.888189	CLMN
chr14	95498908	95499408	0.503176	7.86156e-32	0.759745	0.516285	SNHG10
chr14	95500932	95501432	0.539663	2.17658e-37	0.927934	0.759083	SYNE3
chr14	95505073	95505573	0.672343	3.29401e-64	0.314888	0.911078	SYNE3
chr14	95505073	95505573	0.519366	5.01493e-34	0.314888	0.679043	SNHG10
