## Supplementary Tables for "Integrated single-cell chromatin and transcriptomic analyses of human scalp reveal etiological insights into genetic risk for hair and skin disease" (part 29 of 32)

### Sheet: TableS10 (continued)
TableS10: Merged, non-redundant peak-to-gene linkages
chr14	95507108	95507608	0.550557	1.35593e-38	0.898702	0.516567	CLMN
chr14	95515906	95516406	0.577276	6.91198e-44	0.969216	0.759083	SYNE3
chr14	95520310	95520810	0.529645	9.78724e-36	0.84855	0.792029	GLRX5
chr14	95525913	95526413	0.66945	5.05149e-64	0.809654	0.888189	CLMN
chr14	95525913	95526413	0.53599	8.4864e-37	0.809654	0.759083	SYNE3
chr14	95527216	95527716	0.549689	4.85648e-39	0.928582	0.759083	SYNE3
chr14	95530452	95530952	0.63238	2.63637e-54	0.928093	0.868027	GLRX5
chr14	95531445	95531945	0.68226	2.03941e-67	0.930929	0.888189	CLMN
chr14	95531445	95531945	0.64196	2.76994e-57	0.930929	0.516285	SNHG10
chr14	95531445	95531945	0.537358	5.12135e-37	0.930929	0.887249	GLRX5
chr14	95533266	95533766	0.506769	3.4558e-32	0.767307	0.892513	GLRX5
chr14	95696562	95697062	0.700473	6.68651e-72	0.557775	0.911078	SYNE3
chr14	95696562	95697062	0.640165	2.12075e-56	0.557775	0.679043	SNHG10
chr14	96078257	96078757	0.519556	3.05457e-34	0.931055	0.806129	BDKRB1
chr14	96095734	96096234	0.541332	5.23182e-37	0.908944	0.943554	BDKRB2
chr14	96095734	96096234	0.513589	2.39299e-33	0.925918	0.806129	BDKRB1
chr14	96104683	96105183	0.659787	1.56323e-60	0.996896	0.943554	BDKRB2
chr14	96104683	96105183	0.627114	5.28238e-53	0.996896	0.922968	BDKRB1
chr14	96105968	96106468	0.588411	5.60022e-46	0.986847	0.806129	BDKRB1
chr14	96122399	96122899	0.696588	1.84308e-70	0.660222	0.739813	ATG2B
chr14	96135190	96135690	0.505822	4.71656e-32	0.96905	0.72764	BDKRB1
chr14	96136241	96136741	0.52273	1.5716e-34	0.922736	0.810453	BDKRB2
chr14	96145362	96145862	0.77225	8.91035e-96	0.738556	0.943554	BDKRB2
chr14	96145362	96145862	0.764963	6.32091e-93	0.738556	0.922968	BDKRB1
chr14	96146086	96146586	0.681579	1.22018e-66	0.996514	0.647836	GSKIP
chr14	96146086	96146586	0.629859	1.34176e-53	0.813299	0.943554	BDKRB2
chr14	96146086	96146586	0.591393	9.40646e-46	0.813299	0.922968	BDKRB1
chr14	96146086	96146586	0.538342	1.30514e-36	0.916086	0.739813	ATG2B
chr14	96167313	96167813	0.551785	2.15747e-39	0.830495	0.713728	GSKIP
chr14	96167313	96167813	0.510447	6.95201e-33	0.830495	0.806129	BDKRB1
chr14	96176170	96176670	0.690932	8.09804e-70	0.830327	0.76007	BDKRB2
chr14	96176170	96176670	0.644948	5.42217e-57	0.86005	0.922968	BDKRB1
chr14	96176849	96177349	0.78798	2.36176e-102	0.957632	0.943554	BDKRB2
chr14	96176849	96177349	0.763652	1.99801e-92	0.957632	0.922968	BDKRB1
chr14	96176849	96177349	0.555632	1.91347e-39	0.827711	0.739813	ATG2B
chr14	96177861	96178361	0.7085	1.00055e-73	0.944634	0.943554	BDKRB2
chr14	96177861	96178361	0.681951	3.26768e-66	0.944634	0.922968	BDKRB1
chr14	96180549	96181049	0.612945	1.72457e-50	0.960678	0.810453	BDKRB2
chr14	96181132	96181632	0.58959	2.05882e-45	0.344976	0.922968	BDKRB1
chr14	96181132	96181632	0.574471	2.25767e-43	0.68436	0.76007	BDKRB2
chr14	96181669	96182169	0.738354	2.95448e-83	0.548822	0.943554	BDKRB2
chr14	96181669	96182169	0.735512	2.73252e-82	0.548822	0.922968	BDKRB1
chr14	96181669	96182169	0.570827	2.06061e-42	0.988057	0.647836	GSKIP
chr14	96184612	96185112	0.648752	7.02981e-58	0.937906	0.943554	BDKRB2
chr14	96184612	96185112	0.64871	7.18567e-58	0.937906	0.922968	BDKRB1
chr14	96184612	96185112	0.523782	6.93798e-35	0.837178	0.438032	C14orf132
chr14	96189252	96189752	0.751221	1.46634e-88	0.914128	0.666917	BDKRB2
chr14	96189252	96189752	0.68443	7.02758e-67	0.951969	0.922968	BDKRB1
chr14	96189252	96189752	0.671454	1.84908e-63	0.951969	0.579546	C14orf132
chr14	96189252	96189752	0.604064	3.22471e-48	0.951969	0.723786	ATG2B
chr14	96193334	96193834	0.676184	1.09994e-64	0.389214	0.943554	BDKRB2
chr14	96193334	96193834	0.665048	7.82268e-62	0.389214	0.922968	BDKRB1
chr14	96193334	96193834	0.507422	2.78981e-32	0.994699	0.647836	GSKIP
chr14	96198688	96199188	0.554776	8.59301e-40	0.575845	0.666917	BDKRB2
chr14	96204528	96205028	0.591766	1.93324e-46	0.739064	0.666917	BDKRB2
chr14	96204528	96205028	0.505206	1.42893e-31	0.883569	0.922968	BDKRB1
chr14	96205601	96206101	0.799307	3.49378e-109	0.967945	0.713728	GSKIP
chr14	96205601	96206101	0.704948	7.02409e-74	0.967945	0.806129	BDKRB1
chr14	96205601	96206101	0.617604	4.04072e-51	0.988338	0.577854	BDKRB2
chr14	96207625	96208125	0.582356	7.86507e-45	0.730895	0.806129	BDKRB1
chr14	96207625	96208125	0.560901	5.91481e-41	0.730895	0.713728	GSKIP
chr14	96207625	96208125	0.51483	5.12993e-33	0.831828	0.577854	BDKRB2
chr14	96215749	96216249	0.701473	7.27606e-72	0.994986	0.577854	BDKRB2
chr14	96215749	96216249	0.700762	1.21588e-72	0.977183	0.713728	GSKIP
chr14	96215749	96216249	0.688974	2.87625e-69	0.977183	0.806129	BDKRB1
chr14	96224703	96225203	0.763239	9.68067e-94	0.988171	0.713728	GSKIP
chr14	96224703	96225203	0.545362	2.54701e-38	0.988171	0.806129	BDKRB1
chr14	96225672	96226172	0.582917	1.30673e-44	0.981907	0.810453	BDKRB2
chr14	96225672	96226172	0.555267	1.01725e-39	0.981907	0.72764	BDKRB1
chr14	96229126	96229626	0.547481	1.13642e-38	0.492891	0.806129	BDKRB1
chr14	96229126	96229626	0.508121	4.82362e-32	0.541164	0.577854	BDKRB2
chr14	96246355	96246855	0.517035	2.4262e-33	0.846215	0.739813	ATG2B
chr14	96248969	96249469	0.729719	2.2782e-80	0.762656	0.943554	BDKRB2
chr14	96248969	96249469	0.684818	5.52118e-67	0.762656	0.922968	BDKRB1
chr14	96253051	96253551	0.663019	2.5094e-61	0.493877	0.943554	BDKRB2
chr14	96253051	96253551	0.662389	3.58569e-61	0.493877	0.922968	BDKRB1
chr14	96255453	96255953	0.608944	3.37521e-49	0.473712	0.943554	BDKRB2
chr14	96255453	96255953	0.608564	4.02265e-49	0.473712	0.922968	BDKRB1
chr14	96256369	96256869	0.716241	4.47181e-76	0.511249	0.922968	BDKRB1
chr14	96256369	96256869	0.712286	7.25796e-75	0.511249	0.943554	BDKRB2
chr14	96263777	96264277	0.549632	1.92912e-38	0.633704	0.739813	ATG2B
chr14	96267306	96267806	0.670126	3.37909e-64	0.926244	0.713728	GSKIP
chr14	96267306	96267806	0.638925	1.2879e-55	0.791605	0.922968	BDKRB1
chr14	96267306	96267806	0.637043	3.41722e-55	0.791605	0.943554	BDKRB2
chr14	96267306	96267806	0.503862	2.2077e-31	0.791605	0.579546	C14orf132
chr14	96267824	96268324	0.56843	2.78181e-42	0.690662	0.713728	GSKIP
chr14	96268907	96269407	0.611521	3.38744e-50	0.9963	0.810453	BDKRB2
chr14	96268907	96269407	0.583129	5.63095e-45	0.981883	0.806129	BDKRB1
chr14	96268907	96269407	0.545296	2.61177e-38	0.981883	0.713728	GSKIP
chr14	96268907	96269407	0.516663	1.26348e-33	0.9963	0.523476	AK7
chr14	96271278	96271778	0.812297	1.53093e-115	0.984405	0.713728	GSKIP
chr14	96271278	96271778	0.713111	2.32289e-76	0.984405	0.806129	BDKRB1
chr14	96271278	96271778	0.610589	1.14585e-49	0.993448	0.577854	BDKRB2
chr14	96272995	96273495	0.616116	1.48834e-51	0.923697	0.806129	BDKRB1
chr14	96272995	96273495	0.607275	1.0273e-49	0.923697	0.713728	GSKIP
chr14	96272995	96273495	0.506392	3.91199e-32	0.917189	0.810453	BDKRB2
chr14	96274491	96274991	0.765075	5.75084e-93	0.8758	0.943554	BDKRB2
chr14	96274491	96274991	0.742797	8.74217e-85	0.8758	0.922968	BDKRB1
chr14	96320580	96321080	0.500684	3.17273e-31	0.834094	0.789162	GSKIP
chr14	96391716	96392216	0.551561	2.96961e-39	0.99084	0.898717	PAPOLA
chr14	96417012	96417512	0.57045	5.20415e-42	0.86876	0.467171	AK7
chr14	96417012	96417512	0.50194	3.63889e-31	0.86876	0.819147	GSKIP
chr14	96442389	96442889	0.637974	6.66993e-56	0.263066	0.777694	ATG2B
chr14	96594909	96595409	0.567929	6.70841e-42	0.419836	0.777694	ATG2B
chr14	96598380	96598880	0.654876	7.50743e-60	0.510009	0.777694	ATG2B
chr14	96817709	96818209	0.502855	1.56422e-31	0.399925	0.770362	VRK1
chr14	96818277	96818777	0.502363	1.83836e-31	0.290849	0.770362	VRK1
chr14	96962263	96962763	0.517112	7.1322e-34	0.899975	0.540537	VRK1
chr14	96991147	96991647	0.582845	9.33388e-45	0.627385	0.671476	VRK1
chr14	97020954	97021454	0.528714	1.36114e-35	0.858461	0.671476	VRK1
chr14	97028424	97028924	0.546678	1.90683e-38	0.452917	0.671476	VRK1
chr14	97807067	97807567	0.555727	1.84413e-39	0.790811	0.796447	LINC01550
chr14	97915976	97916476	0.627417	3.23472e-53	0.967297	0.796447	LINC01550
chr14	99055775	99056275	0.862039	1.9051e-145	0.983389	0.97556	BCL11B
chr14	99137370	99137870	0.588581	3.19856e-45	0.69261	0.937867	BCL11B
chr14	99137876	99138376	0.573872	1.60108e-42	0.609896	0.937867	BCL11B
chr14	99188564	99189064	0.548552	7.53348e-39	0.721311	0.97556	BCL11B
chr14	99189081	99189581	0.625797	1.23129e-53	0.832179	0.97556	BCL11B
chr14	99201194	99201694	0.505087	4.17997e-32	0.43192	0.97556	BCL11B
chr14	99224465	99224965	0.500991	1.61048e-31	0.580283	0.97556	BCL11B
chr14	99226800	99227300	0.517621	5.98017e-34	0.519325	0.97556	BCL11B
chr14	99229607	99230107	0.682623	1.62541e-67	0.86085	0.97556	BCL11B
chr14	99230127	99230627	0.812796	8.5174e-116	0.979491	0.97556	BCL11B
chr14	99230699	99231199	0.600926	1.98258e-48	0.89882	0.97556	BCL11B
chr14	99232792	99233292	0.532512	3.03134e-36	0.631301	0.97556	BCL11B
chr14	99234746	99235246	0.54914	2.82783e-38	0.963917	0.937867	BCL11B
chr14	99235645	99236145	0.640553	5.87125e-57	0.774807	0.97556	BCL11B
chr14	99239233	99239733	0.518707	4.1043e-34	0.428257	0.97556	BCL11B
chr14	99240845	99241345	0.725603	2.49984e-80	0.854799	0.97556	BCL11B
chr14	99241356	99241856	0.719443	2.40884e-78	0.799771	0.97556	BCL11B
chr14	99243286	99243786	0.797863	1.65785e-108	0.876676	0.97556	BCL11B
chr14	99246571	99247071	0.647328	1.51965e-58	0.81954	0.97556	BCL11B
chr14	99248701	99249201	0.636581	4.79548e-56	0.789093	0.97556	BCL11B
chr14	99249256	99249756	0.794308	7.33084e-107	0.940792	0.97556	BCL11B
chr14	99249256	99249756	0.508089	1.53657e-32	0.940792	0.758895	CCNK
chr14	99252775	99253275	0.616783	1.07597e-51	0.87417	0.97556	BCL11B
chr14	99253306	99253806	0.875826	7.36534e-156	0.958684	0.97556	BCL11B
chr14	99253306	99253806	0.508561	1.31166e-32	0.958684	0.758895	CCNK
chr14	99257909	99258409	0.540349	1.68491e-37	0.736379	0.97556	BCL11B
chr14	99259224	99259724	0.792462	5.10044e-106	0.890732	0.97556	BCL11B
chr14	99261014	99261514	0.714022	1.21314e-76	0.897951	0.97556	BCL11B
chr14	99262234	99262734	0.91412	6.40212e-193	0.994239	0.97556	BCL11B
chr14	99262234	99262734	0.509502	9.56352e-33	0.994239	0.758895	CCNK
chr14	99265581	99266081	0.627826	4.40848e-54	0.815343	0.97556	BCL11B
chr14	99266441	99266941	0.524964	4.56615e-35	0.890717	0.97556	BCL11B
chr14	99267238	99267738	0.728718	2.3669e-81	0.812642	0.97556	BCL11B
chr14	99268089	99268589	0.641941	2.79735e-57	0.690976	0.97556	BCL11B
chr14	99269933	99270433	0.564576	1.34335e-41	0.678398	0.97556	BCL11B
chr14	99272023	99272523	0.701393	7.9326e-73	0.987638	0.97556	BCL11B
chr14	99396128	99396628	0.71925	2.77522e-78	0.861113	0.97556	BCL11B
chr14	99426769	99427269	0.637996	6.59373e-56	0.52144	0.450627	HHIPL1
chr14	99430444	99430944	0.525127	4.31061e-35	0.690794	0.670724	CCDC85C
chr14	99436474	99436974	0.526881	2.30879e-35	0.852669	0.97556	BCL11B
chr14	99441850	99442350	0.55699	2.80654e-40	0.674507	0.97556	BCL11B
chr14	99479841	99480341	0.563578	2.68525e-41	0.84238	0.90337	SETD3
chr14	99480903	99481403	0.842675	1.39946e-131	0.999058	0.938243	CCNK
chr14	99522329	99522829	0.562033	7.14106e-41	0.582737	0.542088	CYP46A1
chr14	99522329	99522829	0.511547	7.09821e-33	0.582737	0.450627	HHIPL1
chr14	99524054	99524554	0.771664	4.32784e-97	0.897333	0.670724	CCDC85C
chr14	99524745	99525245	0.748913	2.34517e-88	0.775134	0.670724	CCDC85C
chr14	99529907	99530407	0.792996	2.9173e-106	0.961905	0.670724	CCDC85C
chr14	99531191	99531691	0.599996	3.04074e-48	0.712958	0.670724	CCDC85C
chr14	99539473	99539973	0.698496	5.56603e-72	0.697219	0.670724	CCDC85C
chr14	99540067	99540567	0.553224	2.23816e-39	0.464582	0.450627	HHIPL1
chr14	99540796	99541296	0.584843	5.73457e-45	0.476396	0.450627	HHIPL1
chr14	99541631	99542131	0.619175	3.32896e-52	0.793663	0.670724	CCDC85C
chr14	99554817	99555317	0.519454	1.06158e-33	0.809172	0.369836	CYP46A1
chr14	99561176	99561676	0.637594	1.79161e-55	0.601735	0.639846	CCDC85C
chr14	99590608	99591108	0.657995	3.96602e-61	0.802783	0.670724	CCDC85C
chr14	99592827	99593327	0.586762	2.50479e-45	0.892305	0.726042	EML1
chr14	99592827	99593327	0.534867	1.28222e-36	0.717141	0.670724	CCDC85C
chr14	99595989	99596489	0.750017	9.33591e-89	0.983619	0.670724	CCDC85C
chr14	99597988	99598488	0.691379	6.06297e-70	0.95011	0.670724	CCDC85C
chr14	99600213	99600713	0.513814	2.21645e-33	0.506391	0.670724	CCDC85C
chr14	99605632	99606132	0.513049	3.06576e-33	0.421586	0.938243	CCNK
chr14	99614874	99615374	0.754329	2.39089e-90	0.714601	0.670724	CCDC85C
chr14	99616026	99616526	0.743906	1.47305e-86	0.849274	0.670724	CCDC85C
chr14	99619316	99619816	0.672167	9.95736e-65	0.682978	0.670724	CCDC85C
chr14	99619881	99620381	0.800029	1.58994e-109	0.980634	0.670724	CCDC85C
chr14	99645064	99645564	0.53857	3.269e-37	0.681789	0.29929	HHIPL1
chr14	99670725	99671225	0.513503	2.46444e-33	0.699488	0.5599	EML1
chr14	99670725	99671225	0.50791	1.63173e-32	0.699488	0.29929	HHIPL1
chr14	99688056	99688556	0.661167	2.19689e-61	0.400343	0.450627	HHIPL1
chr14	99688056	99688556	0.529276	1.57445e-35	0.400343	0.542088	CYP46A1
chr14	99698945	99699445	0.56929	1.95172e-42	0.395784	0.670724	CCDC85C
chr14	99737433	99737933	0.514252	2.85962e-33	0.902893	0.791418	CCDC85C
chr14	99746687	99747187	0.671145	1.43083e-63	0.999611	0.635381	EVL
chr14	99746687	99747187	0.509796	1.27137e-32	0.870829	0.726042	EML1
chr14	99747812	99748312	0.506291	8.80818e-32	0.954327	0.635381	EVL
chr14	99758425	99758925	0.50905	3.5492e-32	0.992819	0.416459	EML1
chr14	99759415	99759915	0.508738	1.80636e-32	0.608949	0.542088	CYP46A1
chr14	99781087	99781587	0.822531	9.8259e-120	0.630814	0.450627	HHIPL1
chr14	99781087	99781587	0.591156	3.67849e-46	0.630814	0.542088	CYP46A1
chr14	99790957	99791457	0.516797	2.63087e-33	0.877712	0.635381	EVL
chr14	99803558	99804058	0.537982	1.77912e-36	0.634578	0.731588	EML1
chr14	99806542	99807042	0.618627	4.35877e-52	0.587142	0.5599	EML1
chr14	99807831	99808331	0.624234	2.70128e-53	0.850786	0.5599	EML1
chr14	99809293	99809793	0.710099	1.955e-75	0.924971	0.5599	EML1
chr14	99809293	99809793	0.618327	5.04918e-52	0.924971	0.29929	HHIPL1
chr14	99822830	99823330	0.709247	3.55346e-75	0.882456	0.5599	EML1
chr14	99822830	99823330	0.510204	7.54828e-33	0.882456	0.410396	CYP46A1
chr14	99879213	99879713	0.5701	1.39647e-42	0.74082	0.5599	EML1
chr14	99879957	99880457	0.67896	1.58395e-66	0.787361	0.5599	EML1
chr14	99880950	99881450	0.742084	6.47733e-86	0.793704	0.5599	EML1
chr14	99880950	99881450	0.569354	1.90085e-42	0.793704	0.410396	CYP46A1
chr14	99921354	99921854	0.574292	2.43454e-43	0.650246	0.5599	EML1
chr14	99937780	99938280	0.615174	2.35428e-51	0.746936	0.633736	DEGS2
chr14	99949303	99949803	0.561679	4.32976e-41	0.879208	0.633736	DEGS2
chr14	99949303	99949803	0.504619	1.52202e-31	0.919919	0.635381	EVL
chr14	99968455	99968955	0.663729	1.46209e-62	0.812114	0.5599	EML1
chr14	99986333	99986833	0.531557	4.28941e-36	0.873474	0.5599	EML1
chr14	99996810	99997310	0.714388	9.95112e-76	0.965277	0.941251	YY1
chr14	100031468	100031968	0.550065	5.26891e-39	0.810347	0.879306	YY1
chr14	100059297	100059797	0.540028	1.89951e-37	0.977609	0.633736	DEGS2
chr14	100062522	100063022	0.710087	1.97071e-75	0.792236	0.940546	EVL
chr14	100063492	100063992	0.852321	9.45538e-139	0.955871	0.940546	EVL
chr14	100064994	100065494	0.816521	1.02184e-117	0.929198	0.940546	EVL
chr14	100065528	100066028	0.788474	3.16737e-104	0.896814	0.940546	EVL
chr14	100066179	100066679	0.826207	6.31023e-123	0.944902	0.940546	EVL
chr14	100066987	100067487	0.591568	1.38061e-46	0.776192	0.940546	EVL
chr14	100067783	100068283	0.651115	1.89221e-59	0.811279	0.940546	EVL
chr14	100068486	100068986	0.716101	2.7255e-77	0.999734	0.940546	EVL
chr14	100069090	100069590	0.615819	1.72098e-51	0.716737	0.940546	EVL
chr14	100070191	100070691	0.669746	4.235e-64	0.763142	0.940546	EVL
chr14	100071513	100072013	0.549907	4.46757e-39	0.640745	0.940546	EVL
chr14	100072949	100073449	0.672991	1.49523e-64	0.977117	0.820792	SLC25A29
chr14	100076645	100077145	0.51313	9.10358e-33	0.623287	0.941251	YY1
chr14	100078921	100079421	0.703605	1.76356e-73	0.96667	0.940546	EVL
chr14	100081447	100081947	0.841056	1.43287e-131	0.940872	0.940546	EVL
chr14	100085123	100085623	0.543269	5.62603e-38	0.723209	0.940546	EVL
chr14	100089159	100089659	0.593549	3.63961e-46	0.619929	0.304131	DEGS2
chr14	100099273	100099773	0.521726	1.43073e-34	0.756829	0.940546	EVL
chr14	100102079	100102579	0.589227	3.90414e-46	0.652423	0.940546	EVL
chr14	100103767	100104267	0.710933	1.08682e-75	0.891881	0.940546	EVL
chr14	100105277	100105777	0.6123	1.91021e-50	0.743912	0.963247	EVL
chr14	100106255	100106755	0.685005	3.62383e-68	0.701299	0.940546	EVL
chr14	100122416	100122916	0.694617	2.06634e-70	0.892292	0.905532	EVL
chr14	100131960	100132460	0.602562	4.78884e-48	0.871677	0.635381	EVL
chr14	100132504	100133004	0.568099	1.35588e-41	0.994109	0.635381	EVL
chr14	100132504	100133004	0.532259	3.32427e-36	0.984347	0.633736	DEGS2
chr14	100142189	100142689	0.623806	8.85891e-53	0.985646	0.78183	EVL
chr14	100146491	100146991	0.615794	1.74228e-51	0.701777	0.940546	EVL
chr14	100147097	100147597	0.801788	2.30786e-110	0.885602	0.940546	EVL
chr14	100159431	100159931	0.580165	9.1393e-44	0.880827	0.864549	DEGS2
chr14	100159431	100159931	0.54267	2.64035e-37	0.880827	0.635381	EVL
chr14	100160028	100160528	0.588257	5.99147e-46	0.927525	0.633736	DEGS2
chr14	100160028	100160528	0.517767	1.89099e-33	0.980459	0.635381	EVL
chr14	100165377	100165877	0.54548	9.24721e-38	0.819104	0.864549	DEGS2
chr14	100192823	100193323	0.533371	2.2157e-36	0.998279	0.940546	EVL
chr14	100214474	100214974	0.551875	8.18933e-39	0.989232	0.635381	EVL
chr14	100214474	100214974	0.540614	5.66045e-37	0.989232	0.864549	DEGS2
chr14	100294219	100294719	0.594713	2.1716e-46	0.976003	0.925976	YY1
chr14	100296195	100296695	0.561318	5.00509e-41	0.683533	0.859943	WARS
chr14	100297265	100297765	0.546176	7.12415e-38	0.511336	0.736617	SLC25A29
chr14	100302670	100303170	0.574297	2.42892e-43	0.945771	0.633736	DEGS2
chr14	100308045	100308545	0.512842	3.08744e-33	0.652783	0.633736	DEGS2
chr14	100312527	100313027	0.578746	3.69777e-44	0.655308	0.859943	WARS
chr14	100313698	100314198	0.648482	8.08299e-59	0.811564	0.633736	DEGS2
chr14	100314697	100315197	0.550965	2.96617e-39	0.72036	0.633736	DEGS2
chr14	100340018	100340518	0.626533	8.49296e-54	0.654668	0.859943	WARS
chr14	100341288	100341788	0.828243	4.61242e-124	0.997283	0.859943	WARS
chr14	100341288	100341788	0.506018	3.06908e-32	0.997283	0.66781	SLC25A29
chr14	100350969	100351469	0.625522	1.41443e-53	0.82008	0.859943	WARS
chr14	100373691	100374191	0.599528	3.76754e-48	0.709361	0.859943	WARS
chr14	100374807	100375307	0.562318	6.38209e-41	0.762965	0.577337	WDR25
chr14	100374807	100375307	0.519926	2.68532e-34	0.790578	0.859943	WARS
chr14	100375341	100375841	0.501582	1.32727e-31	0.976095	0.859943	WARS
chr14	100392347	100392847	0.540776	6.4108e-37	0.747972	0.481318	BEGAIN
chr14	100406513	100407013	0.556779	5.86839e-40	0.492023	0.617333	WARS
chr14	100406513	100407013	0.547486	1.40431e-38	0.782141	0.491094	BEGAIN
chr14	100406513	100407013	0.506779	2.47548e-32	0.782141	0.462095	WDR25
chr14	100408398	100408898	0.57432	4.69241e-43	0.539449	0.617333	WARS
chr14	100434139	100434639	0.643389	1.28573e-57	0.725344	0.859943	WARS
chr14	100470098	100470598	0.51463	3.0432e-33	0.289738	0.644734	WDR25
chr14	100557661	100558161	0.674567	2.33614e-65	0.926008	0.859943	WARS
chr14	100618349	100618849	0.523933	6.57755e-35	0.759129	0.859943	WARS
chr14	100622184	100622684	0.599386	4.02323e-48	0.717233	0.859943	WARS
chr14	100665093	100665593	0.883091	7.38509e-162	0.888675	0.994266	MEG3
chr14	100665093	100665593	0.866161	1.94069e-148	0.888675	0.949899	MEG8
chr14	100665599	100666099	0.503047	8.20448e-32	0.885427	0.949899	MEG8
chr14	100677847	100678347	0.514739	1.61474e-33	0.834393	0.285661	DLK1
chr14	100679709	100680209	0.534997	1.22231e-36	0.903072	0.994266	MEG3
chr14	100741989	100742489	0.550477	3.58243e-39	0.450057	0.949899	MEG8
chr14	100741989	100742489	0.502033	1.1453e-31	0.450057	0.994266	MEG3
chr14	100747116	100747616	0.642134	2.40961e-56	0.998828	0.967994	MEG8
chr14	100773191	100773691	0.50939	9.92932e-33	0.350749	0.994266	MEG3
chr14	100790853	100791353	0.530747	9.32245e-36	0.769128	0.385722	MEG8
chr14	100796917	100797417	0.91655	7.77554e-196	0.946309	0.949899	MEG8
chr14	100796917	100797417	0.914549	2.01231e-193	0.946309	0.994266	MEG3
chr14	100822698	100823198	0.556273	3.72453e-40	0.513876	0.994266	MEG3
chr14	100822698	100823198	0.512523	3.44155e-33	0.513876	0.949899	MEG8
chr14	100824133	100824633	0.715889	3.174e-77	0.79144	0.994266	MEG3
chr14	100824133	100824633	0.658852	2.43078e-61	0.79144	0.949899	MEG8
chr14	100824133	100824633	0.567408	4.23492e-42	0.79144	0.471072	MEG9
chr14	100825815	100826315	0.812412	1.33647e-115	0.870784	0.994266	MEG3
chr14	100825815	100826315	0.718967	3.41492e-78	0.870784	0.949899	MEG8
chr14	100825815	100826315	0.590136	2.61036e-46	0.870784	0.471072	MEG9
chr14	100826991	100827491	0.516326	9.35347e-34	0.533338	0.949899	MEG8
chr14	100826991	100827491	0.508394	1.38704e-32	0.533338	0.994266	MEG3
chr14	100828004	100828504	0.51435	1.84483e-33	0.287688	0.994266	MEG3
chr14	100837426	100837926	0.582137	8.64453e-45	0.563966	0.285661	DLK1
chr14	100839985	100840485	0.501194	1.50767e-31	0.631137	0.285661	DLK1
chr14	100842694	100843194	0.895394	5.3182e-173	0.945119	0.949899	MEG8
chr14	100842694	100843194	0.893298	5.2597e-171	0.945119	0.994266	MEG3
chr14	100842694	100843194	0.793669	1.43639e-106	0.945119	0.471072	MEG9
chr14	100851813	100852313	0.668593	8.4058e-64	0.677674	0.994266	MEG3
chr14	100851813	100852313	0.584322	3.35717e-45	0.677674	0.949899	MEG8
chr14	100851813	100852313	0.576555	9.38193e-44	0.677674	0.285661	DLK1
chr14	100862293	100862793	0.629737	1.66498e-54	0.588419	0.949899	MEG8
chr14	100862293	100862793	0.613736	4.72084e-51	0.588419	0.471072	MEG9
chr14	100862293	100862793	0.608835	4.91225e-50	0.588419	0.994266	MEG3
chr14	100864764	100865264	0.866442	1.20234e-148	0.921246	0.994266	MEG3
chr14	100864764	100865264	0.848157	4.98873e-136	0.921246	0.949899	MEG8
chr14	100864764	100865264	0.749186	1.86841e-88	0.921246	0.471072	MEG9
chr14	100871080	100871580	0.867305	2.76223e-149	0.924622	0.949899	MEG8
chr14	100871080	100871580	0.842903	1.04929e-132	0.924622	0.994266	MEG3
chr14	100871080	100871580	0.800526	9.23469e-110	0.924622	0.471072	MEG9
chr14	100872115	100872615	0.827104	1.9933e-123	0.93422	0.949899	MEG8
chr14	100872115	100872615	0.818749	6.91814e-119	0.93422	0.471072	MEG9
chr14	100872115	100872615	0.765404	1.37861e-94	0.93422	0.994266	MEG3
chr14	100872933	100873433	0.830873	1.49702e-125	0.86568	0.949899	MEG8
chr14	100872933	100873433	0.775894	7.9273e-99	0.86568	0.994266	MEG3
chr14	100872933	100873433	0.750549	5.9659e-89	0.86568	0.471072	MEG9
chr14	100955171	100955671	0.571927	6.54218e-43	0.369379	0.949899	MEG8
chr14	100955171	100955671	0.538702	3.11291e-37	0.369379	0.994266	MEG3
chr14	100955171	100955671	0.511979	4.14019e-33	0.369379	0.471072	MEG9
chr14	100972446	100972946	0.527244	2.02788e-35	0.314254	0.471072	MEG9
chr14	100994897	100995397	0.575664	6.05877e-43	0.612793	0.549608	MEG8
chr14	100994897	100995397	0.527191	7.17271e-35	0.612793	0.75913	MEG3
chr14	101000587	101001087	0.635105	1.03767e-55	0.712967	0.471072	MEG9
chr14	101000587	101001087	0.590901	1.85887e-46	0.712967	0.949899	MEG8
chr14	101000587	101001087	0.51278	3.15231e-33	0.712967	0.994266	MEG3
chr14	101001275	101001775	0.6313	7.4616e-55	0.933631	0.949899	MEG8
chr14	101001275	101001775	0.604093	4.5662e-49	0.933631	0.994266	MEG3
chr14	101001275	101001775	0.594658	3.45231e-47	0.933631	0.471072	MEG9
chr14	101087771	101088271	0.611984	1.09675e-50	0.569792	0.949899	MEG8
chr14	101087771	101088271	0.560792	6.17797e-41	0.569792	0.471072	MEG9
chr14	101098559	101099059	0.610184	6.36942e-50	0.357289	0.385722	MEG8
chr14	101189228	101189728	0.543691	4.79771e-38	0.796081	0.471072	MEG9
chr14	101206589	101207089	0.523584	7.43983e-35	0.383116	0.471072	MEG9
chr14	101444001	101444501	0.573376	1.56505e-42	0.704114	0.734549	DIO3
chr14	101473793	101474293	0.509707	3.26399e-32	0.788022	0.732387	DIO3
chr14	101475749	101476249	0.549283	2.20245e-38	0.661173	0.734549	DIO3
chr14	101480536	101481036	0.677446	3.26635e-65	0.773459	0.734549	DIO3
chr14	101494814	101495314	0.557472	1.14982e-39	0.547073	0.329417	LINC00524
chr14	101511994	101512494	0.538798	1.3221e-36	0.655542	0.329417	LINC00524
chr14	101518537	101519037	0.52205	5.04528e-34	0.998895	0.732387	DIO3
chr14	101519156	101519656	0.578505	8.50101e-44	0.482669	0.467547	DIO3
chr14	101520860	101521360	0.573946	5.71388e-43	0.477128	0.467547	DIO3
chr14	101521371	101521871	0.570764	2.11338e-42	0.386191	0.467547	DIO3
chr14	101535037	101535537	0.803697	3.33453e-110	0.611768	0.467547	DIO3
chr14	101561117	101561617	0.709428	3.22157e-74	0.566013	0.734549	DIO3
chr14	101704063	101704563	0.540678	1.48976e-37	0.697282	0.454904	LINC00239
chr14	101707252	101707752	0.70727	1.41126e-74	0.952012	0.980166	PPP2R5C
chr14	101707252	101707752	0.583895	4.04059e-45	0.952012	0.454904	LINC00239
chr14	101715204	101715704	0.533118	4.52254e-36	0.592666	0.961696	DYNC1H1
chr14	101717298	101717798	0.569568	1.74004e-42	0.473378	0.980166	PPP2R5C
chr14	101719273	101719773	0.574671	4.2287e-43	0.590779	0.415895	LINC00239
chr14	101719273	101719773	0.570788	2.0935e-42	0.590779	0.94769	DYNC1H1
chr14	101719273	101719773	0.508745	1.80198e-32	0.590779	0.885322	PPP2R5C
chr14	101722129	101722629	0.865248	9.11663e-148	0.999432	0.980166	PPP2R5C
chr14	101722129	101722629	0.641364	3.80788e-57	0.999432	0.454904	LINC00239
chr14	101726416	101726916	0.607765	1.64083e-49	0.865173	0.961696	DYNC1H1
chr14	101726416	101726916	0.52503	4.46039e-35	0.831671	0.980166	PPP2R5C
chr14	101731120	101731620	0.563132	3.20884e-41	0.992357	0.910702	PPP2R5C
chr14	101737718	101738218	0.598203	1.09476e-47	0.895973	0.910702	PPP2R5C
chr14	101738409	101738909	0.581334	1.77782e-44	0.482095	0.910702	PPP2R5C
chr14	101739423	101739923	0.58163	2.11009e-44	0.463341	0.961696	DYNC1H1
chr14	101760426	101760926	0.617623	1.25572e-51	0.990855	0.910702	PPP2R5C
chr14	101760426	101760926	0.502964	1.50928e-31	0.985637	0.796118	LINC00239
chr14	101761228	101761728	0.562233	4.5877e-41	0.926073	0.910702	PPP2R5C
chr14	101761870	101762370	0.531797	4.53776e-36	0.533826	0.910702	PPP2R5C
chr14	101810115	101810615	0.600838	2.06416e-48	0.963156	0.454904	LINC00239
chr14	101810115	101810615	0.585164	2.32584e-45	0.963156	0.980166	PPP2R5C
chr14	101813246	101813746	0.627237	1.60531e-53	0.93208	0.885322	PPP2R5C
chr14	101813767	101814267	0.570483	2.37178e-42	0.618864	0.415895	LINC00239
chr14	101813767	101814267	0.554046	1.63198e-39	0.618864	0.885322	PPP2R5C
chr14	101814793	101815293	0.608223	6.56173e-50	0.730718	0.454904	LINC00239
chr14	101814793	101815293	0.567828	3.56335e-42	0.730718	0.980166	PPP2R5C
chr14	101815413	101815913	0.56013	8.05374e-41	0.590045	0.980166	PPP2R5C
chr14	101815413	101815913	0.538412	3.46677e-37	0.590045	0.454904	LINC00239
chr14	101817657	101818157	0.826991	2.30113e-123	0.946731	0.980166	PPP2R5C
chr14	101817657	101818157	0.575666	1.36616e-43	0.946731	0.454904	LINC00239
chr14	101818385	101818885	0.724067	7.8969e-80	0.810567	0.980166	PPP2R5C
chr14	101818385	101818885	0.71126	8.63153e-76	0.810567	0.454904	LINC00239
chr14	101818913	101819413	0.625011	1.82873e-53	0.5256	0.980166	PPP2R5C
chr14	101818913	101819413	0.576301	1.0447e-43	0.5256	0.454904	LINC00239
chr14	101819514	101820014	0.869087	1.27106e-150	0.948157	0.980166	PPP2R5C
chr14	101819514	101820014	0.698075	7.37548e-72	0.948157	0.454904	LINC00239
chr14	101820107	101820607	0.711597	6.80376e-76	0.788028	0.980166	PPP2R5C
chr14	101820107	101820607	0.565458	9.38335e-42	0.788028	0.454904	LINC00239
chr14	101821444	101821944	0.838225	7.45762e-130	0.94066	0.980166	PPP2R5C
chr14	101821444	101821944	0.589067	4.19179e-46	0.94066	0.454904	LINC00239
chr14	101822977	101823477	0.669814	4.06783e-64	0.80759	0.980166	PPP2R5C
chr14	101822977	101823477	0.659445	1.73276e-61	0.80759	0.454904	LINC00239
chr14	101823589	101824089	0.745837	3.02543e-87	0.995483	0.980166	PPP2R5C
chr14	101823589	101824089	0.666327	3.2006e-63	0.995483	0.454904	LINC00239
chr14	101824832	101825332	0.527406	1.91336e-35	0.973937	0.980166	PPP2R5C
chr14	101839133	101839633	0.800271	1.22102e-109	0.899534	0.980166	PPP2R5C
chr14	101839133	101839633	0.606139	1.75343e-49	0.899534	0.454904	LINC00239
chr14	101843066	101843566	0.53162	4.19204e-36	0.50309	0.980166	PPP2R5C
chr14	101843674	101844174	0.627915	4.21394e-54	0.878166	0.980166	PPP2R5C
chr14	101854326	101854826	0.723948	8.63025e-80	0.881195	0.980166	PPP2R5C
chr14	101862122	101862622	0.574525	3.10223e-43	0.417654	0.974996	DYNC1H1
chr14	101862122	101862622	0.512105	5.88391e-33	0.535846	0.885322	PPP2R5C
chr14	101876454	101876954	0.622673	5.88816e-53	0.984083	0.980166	PPP2R5C
chr14	101877020	101877520	0.599162	1.0335e-47	0.467045	0.415895	LINC00239
chr14	101877020	101877520	0.583793	8.99754e-45	0.467045	0.885322	PPP2R5C
chr14	101878157	101878657	0.576944	7.95951e-44	0.571243	0.980166	PPP2R5C
chr14	101878685	101879185	0.604011	4.74558e-49	0.707173	0.980166	PPP2R5C
chr14	101878685	101879185	0.548064	1.72168e-38	0.769427	0.961696	DYNC1H1
chr14	101889814	101890314	0.507093	7.71881e-32	0.764593	0.77995	PPP2R5C
chr14	101927840	101928340	0.73034	3.94363e-81	0.701494	0.415895	LINC00239
chr14	101927840	101928340	0.531782	6.43954e-36	0.701494	0.885322	PPP2R5C
chr14	101927840	101928340	0.504711	6.78287e-32	0.701494	0.759365	WDR20
chr14	101939586	101940086	0.528449	1.49555e-35	0.355006	0.974996	DYNC1H1
chr14	101947920	101948420	0.722776	7.18013e-79	0.998202	0.910702	PPP2R5C
chr14	101961025	101961525	0.544924	5.22992e-38	0.686907	0.885322	PPP2R5C
chr14	101962443	101962943	0.530687	6.75371e-36	0.723724	0.585186	WDR20
chr14	101964054	101964554	0.74807	2.00537e-87	0.971007	0.910702	PPP2R5C
chr14	101972337	101972837	0.614413	5.86973e-51	0.979852	0.974996	DYNC1H1
chr14	101972337	101972837	0.600396	4.04769e-48	0.979852	0.99671	HSP90AA1
chr14	101980586	101981086	0.609141	7.13686e-50	0.812606	0.99671	HSP90AA1
chr14	101980586	101981086	0.580317	3.95643e-44	0.524375	0.885322	PPP2R5C
chr14	102013609	102014109	0.547398	4.49759e-38	0.881258	0.922357	DYNC1H1
chr14	102049040	102049540	0.555231	2.75057e-39	0.74107	0.71307	WDR20
chr14	102057389	102057889	0.650948	4.3138e-59	0.85758	0.961696	DYNC1H1
chr14	102071207	102071707	0.505123	4.26767e-32	0.295252	0.430841	MOK
chr14	102074218	102074718	0.601932	2.49476e-48	0.343078	0.999671	HSP90AA1
chr14	102076803	102077303	0.552777	2.80582e-39	0.571289	0.999671	HSP90AA1
chr14	102077314	102077814	0.51426	3.45311e-33	0.800401	0.999671	HSP90AA1
chr14	102078166	102078666	0.651993	2.41063e-59	0.749773	0.999671	HSP90AA1
chr14	102078166	102078666	0.515317	1.42409e-33	0.845816	0.430841	MOK
chr14	102078860	102079360	0.769562	5.7964e-96	0.988428	0.999671	HSP90AA1
chr14	102078860	102079360	0.523421	8.76919e-35	0.95445	0.430841	MOK
chr14	102079469	102079969	0.728389	6.16999e-81	0.990474	0.999671	HSP90AA1
chr14	102080248	102080748	0.747545	1.45444e-87	0.956256	0.999671	HSP90AA1
chr14	102080248	102080748	0.568894	4.47028e-42	0.956256	0.51605	ZNF839
chr14	102080248	102080748	0.516698	8.90357e-34	0.921871	0.430841	MOK
chr14	102080827	102081327	0.613673	9.89039e-51	0.789913	0.999671	HSP90AA1
chr14	102080827	102081327	0.50535	3.96192e-32	0.830555	0.430841	MOK
chr14	102081872	102082372	0.653822	9.1309e-60	0.728898	0.430841	MOK
chr14	102081872	102082372	0.627618	1.00272e-53	0.710647	0.999671	HSP90AA1
chr14	102082677	102083177	0.685194	8.53653e-68	0.55782	0.430841	MOK
chr14	102082677	102083177	0.590649	4.12802e-46	0.592054	0.999671	HSP90AA1
chr14	102082677	102083177	0.546997	2.59192e-38	0.592054	0.51605	ZNF839
chr14	102085409	102085909	0.609982	5.77008e-50	0.513287	0.999671	HSP90AA1
chr14	102086142	102086642	0.583615	6.71655e-45	0.771894	0.430841	MOK
chr14	102086142	102086642	0.527391	3.55082e-35	0.836404	0.999671	HSP90AA1
chr14	102086738	102087238	0.769053	9.27032e-96	0.995382	0.999671	HSP90AA1
chr14	102088576	102089076	0.567292	8.68552e-42	0.923177	0.641115	MOK
chr14	102088576	102089076	0.544178	7.52667e-38	0.789196	0.999671	HSP90AA1
chr14	102097344	102097844	0.533188	8.47662e-36	0.691074	0.59374	MOK
chr14	102102980	102103480	0.614899	4.65942e-51	0.664376	0.99671	HSP90AA1
chr14	102106301	102106801	0.513124	2.98896e-33	0.775004	0.974996	DYNC1H1
chr14	102196368	102196868	0.767782	1.57694e-95	0.514645	0.726653	MOK
chr14	102196368	102196868	0.580213	1.97677e-44	0.514645	0.463129	TECPR2
chr14	102197079	102197579	0.679482	1.14736e-66	0.555171	0.726653	MOK
chr14	102197079	102197579	0.504711	4.7335e-32	0.555171	0.463129	TECPR2
chr14	102209161	102209661	0.586581	1.25122e-45	0.606475	0.726653	MOK
chr14	102215008	102215508	0.623691	3.5448e-53	0.619667	0.726653	MOK
chr14	102220916	102221416	0.588105	6.4063e-46	0.917136	0.678479	WDR20
chr14	102262725	102263225	0.856665	1.10599e-141	0.934949	0.726653	MOK
chr14	102262725	102263225	0.594713	3.36789e-47	0.934949	0.463129	TECPR2
chr14	102317875	102318375	0.542194	1.44684e-37	0.3817	0.632467	TECPR2
chr14	102344360	102344860	0.752673	9.83313e-90	0.751182	0.726653	MOK
chr14	102344360	102344860	0.585069	2.42434e-45	0.751182	0.463129	TECPR2
chr14	102361972	102362472	0.696027	2.66191e-70	0.930419	0.972506	RCOR1
chr14	102361972	102362472	0.600861	1.04119e-47	0.930419	0.746487	WDR20
chr14	102363399	102363899	0.535921	3.15481e-36	0.925179	0.972506	RCOR1
chr14	102363399	102363899	0.523189	2.91636e-34	0.925179	0.746487	WDR20
chr14	102481771	102482271	0.532408	3.14943e-36	0.847224	0.729003	ANKRD9
chr14	102491275	102491775	0.5341	6.10368e-36	0.840554	0.972506	RCOR1
chr14	102501888	102502388	0.541772	9.88337e-38	0.694584	0.726653	MOK
chr14	102503530	102504030	0.79282	3.74882e-105	0.995393	0.89068	ANKRD9
chr14	102503530	102504030	0.61608	8.42168e-51	0.721422	0.972506	RCOR1
chr14	102503530	102504030	0.594306	6.27516e-47	0.876666	0.506509	TECPR2
chr14	102508430	102508930	0.631659	6.20033e-55	0.958187	0.729003	ANKRD9
chr14	102510764	102511264	0.578574	3.97933e-44	0.928643	0.729003	ANKRD9
chr14	102516444	102516944	0.663867	3.13925e-62	0.94269	0.815341	ANKRD9
chr14	102524517	102525017	0.638329	3.78574e-56	0.983969	0.663016	CINP
chr14	102527466	102527966	0.657422	3.97061e-60	0.999828	0.972506	RCOR1
chr14	102527466	102527966	0.657095	6.61827e-61	0.998687	0.729003	ANKRD9
chr14	102530824	102531324	0.587193	9.56194e-46	0.979095	0.729003	ANKRD9
chr14	102530824	102531324	0.565294	4.21518e-41	0.993151	0.972506	RCOR1
chr14	102532189	102532689	0.694324	8.09769e-70	0.987052	0.972506	RCOR1
chr14	102532189	102532689	0.644233	8.16194e-58	0.966601	0.729003	ANKRD9
chr14	102552008	102552508	0.562045	3.73793e-41	0.851361	0.729003	ANKRD9
chr14	102557803	102558303	0.556246	3.76392e-40	0.859449	0.729003	ANKRD9
chr14	102557803	102558303	0.500841	1.69146e-31	0.859449	0.900832	RCOR1
chr14	102580394	102580894	0.568974	9.50823e-42	0.66725	0.972506	RCOR1
chr14	102591322	102591822	0.620634	4.21174e-52	0.79722	0.632467	TECPR2
chr14	102604948	102605448	0.559954	8.64217e-41	0.913082	0.729003	ANKRD9
chr14	102654260	102654760	0.706287	2.78972e-74	0.917864	0.900832	RCOR1
chr14	102654260	102654760	0.504485	5.10231e-32	0.917864	0.729003	ANKRD9
chr14	102785073	102785573	0.805228	9.08051e-112	0.791181	0.962965	TRAF3
chr14	102785580	102786080	0.591556	2.76182e-46	0.34034	0.962965	TRAF3
chr14	102786720	102787220	0.604945	6.16085e-49	0.685289	0.962965	TRAF3
chr14	102789371	102789871	0.719489	4.74304e-78	0.563504	0.962965	TRAF3
chr14	102795008	102795508	0.673504	9.2522e-65	0.797225	0.962965	TRAF3
chr14	102807398	102807898	0.528571	2.33321e-35	0.732069	0.962965	TRAF3
chr14	102811395	102811895	0.568249	5.828e-42	0.379238	0.962965	TRAF3
chr14	102819318	102819818	0.724768	9.47472e-80	0.789484	0.962965	TRAF3
chr14	102819318	102819818	0.635804	1.40678e-55	0.367506	0.347135	AMN
chr14	102822347	102822847	0.817707	4.19366e-118	0.854178	0.962965	TRAF3
chr14	102824659	102825159	0.565885	1.53272e-41	0.326686	0.962965	TRAF3
chr14	102849344	102849844	0.531332	5.35987e-36	0.80627	0.347135	AMN
chr14	102849344	102849844	0.512265	1.3973e-32	0.806768	0.788551	TRAF3
chr14	102869067	102869567	0.523847	7.55853e-35	0.83952	0.798421	CDC42BPB
chr14	102871961	102872461	0.543269	1.06246e-37	0.70225	0.962965	TRAF3
chr14	102893341	102893841	0.849126	2.62755e-135	0.867719	0.387038	AMN
chr14	102893341	102893841	0.695904	4.64216e-70	0.998967	0.982563	TNFAIP2
chr14	102927248	102927748	0.534776	1.32562e-36	0.9642	0.454246	AMN
chr14	102931205	102931705	0.505044	6.08524e-32	0.436309	0.902618	TNFAIP2
chr14	102940107	102940607	0.534738	1.34421e-36	0.800251	0.454246	AMN
chr14	102949023	102949523	0.650227	6.59099e-59	0.889618	0.798421	CDC42BPB
chr14	102987269	102987769	0.575235	1.6383e-43	0.972206	0.454246	AMN
chr14	102993487	102993987	0.708654	5.38112e-75	0.845076	0.454246	AMN
chr14	102993487	102993987	0.550153	1.58161e-38	0.896778	0.778164	CDC42BPB
chr14	103014402	103014902	0.527833	1.64251e-35	0.778319	0.978568	TNFAIP2
chr14	103016012	103016512	0.565908	7.81245e-42	0.776175	0.454246	AMN
chr14	103022181	103022681	0.514824	5.13968e-33	0.757151	0.778164	CDC42BPB
chr14	103023835	103024335	0.50558	3.54921e-32	0.933083	0.772054	CDC42BPB
chr14	103057430	103057930	0.617416	4.42251e-51	0.986133	0.314706	EXOC3L4
chr14	103067064	103067564	0.525665	3.56175e-35	0.971566	0.454246	AMN
chr14	103067574	103068074	0.536103	8.14079e-37	0.898684	0.772054	CDC42BPB
chr14	103071819	103072319	0.575598	6.22486e-43	0.847131	0.656954	AMN
chr14	103071819	103072319	0.505825	3.27199e-32	0.82823	0.772054	CDC42BPB
chr14	103073055	103073555	0.55073	1.26979e-38	0.759828	0.656954	AMN
chr14	103074886	103075386	0.599551	1.88424e-47	0.850466	0.656954	AMN
chr14	103075561	103076061	0.557135	3.4301e-40	0.90897	0.798421	CDC42BPB
chr14	103093844	103094344	0.603617	3.95707e-48	0.719586	0.493726	EXOC3L4
chr14	103094354	103094854	0.647802	1.1724e-58	0.888275	0.291394	EXOC3L4
chr14	103094354	103094854	0.554816	8.46327e-40	0.640372	0.96837	EIF5
chr14	103094354	103094854	0.549845	2.16563e-38	0.937853	0.982563	TNFAIP2
chr14	103099080	103099580	0.508396	1.38621e-32	0.697031	0.291394	EXOC3L4
chr14	103100687	103101187	0.533992	1.7656e-36	0.605813	0.454246	AMN
chr14	103103497	103103997	0.541653	1.24797e-37	0.489072	0.96837	EIF5
chr14	103103497	103103997	0.514867	1.65903e-33	0.489072	0.798421	CDC42BPB
chr14	103104063	103104563	0.548734	8.75096e-39	0.262017	0.96837	EIF5
chr14	103108752	103109252	0.646181	2.84007e-58	0.945667	0.978568	TNFAIP2
chr14	103108752	103109252	0.558156	1.76716e-40	0.945667	0.291394	EXOC3L4
chr14	103110083	103110583	0.600631	2.27077e-48	0.662557	0.291394	EXOC3L4
chr14	103115027	103115527	0.652623	8.17963e-60	0.785104	0.978568	TNFAIP2
chr14	103120458	103120958	0.650613	1.72608e-58	0.812823	0.910467	TNFAIP2
chr14	103120458	103120958	0.551067	1.11696e-38	0.812823	0.979132	EIF5
chr14	103121132	103121632	0.550883	1.45875e-38	0.87244	0.412088	AMN
chr14	103121653	103122153	0.573809	2.97973e-43	0.976384	0.978568	TNFAIP2
chr14	103121653	103122153	0.562758	2.8037e-41	0.976384	0.291394	EXOC3L4
chr14	103123179	103123679	0.650649	2.44948e-59	0.950127	0.978568	TNFAIP2
chr14	103123179	103123679	0.648128	3.04633e-58	0.881249	0.387038	AMN
chr14	103137567	103138067	0.630674	1.02955e-54	0.806068	0.978568	TNFAIP2
chr14	103138521	103139021	0.652805	7.38797e-60	0.788274	0.978568	TNFAIP2
chr14	103140197	103140697	0.675818	2.73269e-65	0.764446	0.347135	AMN
chr14	103140197	103140697	0.587109	1.48654e-45	0.764446	0.399774	EXOC3L4
chr14	103140197	103140697	0.538717	3.68446e-37	0.764446	0.990647	TNFAIP2
chr14	103142597	103143097	0.511308	5.50229e-33	0.328933	0.798421	CDC42BPB
chr14	103144136	103144636	0.524163	6.06266e-35	0.914488	0.978568	TNFAIP2
chr14	103154953	103155453	0.662216	8.10296e-62	0.871994	0.96837	EIF5
chr14	103154953	103155453	0.582352	7.88118e-45	0.8439	0.978568	TNFAIP2
chr14	103194250	103194750	0.531589	4.2388e-36	0.726663	0.978568	TNFAIP2
chr14	103198675	103199175	0.581147	1.32452e-44	0.929142	0.978568	TNFAIP2
chr14	103206882	103207382	0.558066	1.83178e-40	0.928715	0.978568	TNFAIP2
chr14	103253748	103254248	0.511574	1.53341e-32	0.800488	0.778164	CDC42BPB
chr14	103260464	103260964	0.753561	2.03787e-89	0.966895	0.990647	TNFAIP2
chr14	103260464	103260964	0.601552	2.38674e-48	0.966895	0.96837	EIF5
chr14	103260464	103260964	0.565333	1.32852e-41	0.966895	0.798421	CDC42BPB
chr14	103292772	103293272	0.547582	1.35442e-38	0.772089	0.990647	TNFAIP2
chr14	103292772	103293272	0.546089	2.38111e-38	0.772089	0.96837	EIF5
chr14	103330480	103330980	0.50735	2.05034e-32	0.361286	0.819335	CKB
chr14	103333805	103334305	0.688869	8.37674e-69	0.997541	0.860789	KLC1
chr14	103334561	103335061	0.57465	2.9453e-43	0.963099	0.860789	KLC1
chr14	103335290	103335790	0.608812	8.3293e-50	0.522833	0.399774	EXOC3L4
chr14	103354684	103355184	0.535033	1.20626e-36	0.754075	0.89585	BAG5
chr14	103361715	103362215	0.572129	6.01403e-43	0.900203	0.89585	BAG5
chr14	103361715	103362215	0.516649	9.05362e-34	0.713026	0.511256	TRMT61A
chr14	103368378	103368878	0.505575	3.5554e-32	0.352057	0.89585	BAG5
chr14	103372494	103372994	0.633307	5.08865e-55	0.929388	0.511256	TRMT61A
chr14	103372494	103372994	0.618158	3.09792e-51	0.958996	0.919491	MARK3
chr14	103372494	103372994	0.500022	2.24169e-31	0.929388	0.866946	BAG5
chr14	103418372	103418872	0.613121	1.08776e-50	0.756548	0.96837	EIF5
chr14	103418372	103418872	0.598862	8.12614e-48	0.756548	0.511256	TRMT61A
chr14	103418372	103418872	0.569234	2.73698e-42	0.756548	0.866946	BAG5
chr14	103418372	103418872	0.53154	4.97514e-36	0.756548	0.806176	MARK3
chr14	103427464	103427964	0.542358	9.61036e-38	0.946387	0.511256	TRMT61A
chr14	103427464	103427964	0.539551	8.37948e-37	0.764293	0.979132	EIF5
chr14	103427464	103427964	0.517748	1.90311e-33	0.764293	0.93265	BAG5
chr14	103427464	103427964	0.503804	6.57558e-32	0.946387	0.806176	MARK3
chr14	103443048	103443548	0.504321	5.55164e-32	0.709426	0.720449	APOPT1
chr14	103480508	103481008	0.599819	5.26516e-48	0.916082	0.616487	ZFYVE21
chr14	103480508	103481008	0.525743	3.89227e-35	0.916082	0.819335	CKB
chr14	103483602	103484102	0.658603	2.80414e-61	0.87061	0.89585	BAG5
chr14	103493112	103493612	0.529236	4.09885e-35	0.964829	0.97603	EIF5
chr14	103502173	103502673	0.512912	3.01441e-33	0.719749	0.89585	BAG5
chr14	103503891	103504391	0.563939	1.73917e-41	0.873343	0.89585	BAG5
chr14	103513018	103513518	0.770981	8.17553e-97	0.999917	0.89585	BAG5
chr14	103513018	103513518	0.671122	1.86341e-64	0.999917	0.968558	CKB
chr14	103513018	103513518	0.506567	9.16966e-32	0.97297	0.759506	APOPT1
chr14	103520605	103521105	0.503573	6.89697e-32	0.92161	0.968558	CKB
chr14	103521164	103521664	0.596865	1.99863e-47	0.934792	0.860789	KLC1
chr14	103521164	103521664	0.578332	6.32104e-44	0.934792	0.519951	XRCC3
chr14	103527304	103527804	0.666287	7.73559e-63	0.992503	0.616487	ZFYVE21
chr14	103527304	103527804	0.664225	2.55285e-62	0.992503	0.819335	CKB
chr14	103527304	103527804	0.557382	9.66889e-40	0.93701	0.93265	BAG5
chr14	103528436	103528936	0.549825	2.18139e-38	0.935943	0.396061	XRCC3
chr14	103540528	103541028	0.56447	1.4025e-41	0.951535	0.968558	CKB
chr14	103546553	103547053	0.512892	3.23227e-33	0.536831	0.519951	XRCC3
chr14	103561225	103561725	0.686983	1.03015e-68	0.922276	0.89585	BAG5
chr14	103576574	103577074	0.649165	5.556e-59	0.978809	0.548104	TRMT61A
chr14	103576574	103577074	0.600879	2.02584e-48	0.978809	0.82944	ZFYVE21
chr14	103582216	103582716	0.736843	4.32882e-84	0.989574	0.89585	BAG5
chr14	103597599	103598099	0.526927	2.5614e-35	0.508494	0.866946	BAG5
chr14	103603028	103603528	0.553193	1.58453e-39	0.348004	0.819335	CKB
chr14	103607050	103607550	0.579352	4.11556e-44	0.941078	0.720449	APOPT1
chr14	103624776	103625276	0.504773	4.78682e-32	0.770897	0.511256	TRMT61A
chr14	103628998	103629498	0.642081	5.27444e-57	0.849462	0.519951	XRCC3
chr14	103628998	103629498	0.567607	5.30197e-42	0.849462	0.860789	KLC1
chr14	103641098	103641598	0.537565	1.73369e-36	0.778099	0.93265	BAG5
chr14	103679276	103679776	0.57591	1.74246e-43	0.808143	0.866946	BAG5
chr14	103687076	103687576	0.658755	8.58269e-61	0.588673	0.867792	ATP5MPL
chr14	103687076	103687576	0.603011	1.7889e-48	0.588673	0.824834	KLC1
chr14	103687076	103687576	0.601712	3.24501e-48	0.588673	0.662781	APOPT1
chr14	103687076	103687576	0.546312	3.10572e-38	0.588673	0.934577	ZFYVE21
chr14	103693442	103693942	0.554871	6.46609e-40	0.821206	0.89585	BAG5
chr14	103693442	103693942	0.517635	5.95139e-34	0.821206	0.903934	ATP5MPL
chr14	103698783	103699283	0.568586	2.60949e-42	0.901474	0.89585	BAG5
chr14	103698783	103699283	0.514648	1.66562e-33	0.901474	0.903934	ATP5MPL
chr14	103700923	103701423	0.708833	2.31075e-74	0.716664	0.824834	KLC1
chr14	103700923	103701423	0.596427	3.54256e-47	0.716664	0.867792	ATP5MPL
chr14	103700923	103701423	0.590873	4.16434e-46	0.716664	0.934577	ZFYVE21
chr14	103700923	103701423	0.516706	1.24514e-33	0.716664	0.662781	APOPT1
chr14	103703675	103704175	0.505706	4.89937e-32	0.843444	0.867792	ATP5MPL
chr14	103704623	103705123	0.643241	2.85254e-57	0.465633	0.925976	ATP5MPL
chr14	103705665	103706165	0.576449	2.01192e-43	0.835369	0.662781	APOPT1
chr14	103707339	103707839	0.701258	1.38184e-71	0.920569	0.910608	ZFYVE21
chr14	103707339	103707839	0.513755	8.47109e-33	0.920569	0.396061	XRCC3
chr14	103707339	103707839	0.508926	4.22464e-32	0.920569	0.582789	TRMT61A
chr14	103710944	103711444	0.56375	3.60271e-41	0.768849	0.493209	CKB
chr14	103711861	103712361	0.701158	1.47736e-71	0.651937	0.910608	ZFYVE21
chr14	103711861	103712361	0.554445	7.64302e-40	0.945638	0.548104	TRMT61A
chr14	103711861	103712361	0.520976	1.86058e-34	0.945638	0.669032	PPP1R13B
chr14	103715272	103715772	0.761378	2.34616e-92	0.999574	0.519951	XRCC3
chr14	103715272	103715772	0.695393	1.24383e-70	0.999574	0.860789	KLC1
chr14	103715272	103715772	0.657677	1.06325e-60	0.999574	0.685576	TDRD9
chr14	103721671	103722171	0.617711	6.83198e-52	0.843072	0.89585	BAG5
chr14	103721671	103722171	0.512319	3.68783e-33	0.843072	0.903934	ATP5MPL
chr14	103723078	103723578	0.69215	5.26932e-69	0.930504	0.910608	ZFYVE21
chr14	103723078	103723578	0.555635	2.35007e-39	0.930504	0.759506	APOPT1
chr14	103723078	103723578	0.502478	3.45999e-31	0.930504	0.396061	XRCC3
chr14	103730559	103731059	0.547721	1.82545e-38	0.469902	0.824834	KLC1
chr14	103732480	103732980	0.595675	4.96379e-47	0.665626	0.824834	KLC1
chr14	103732480	103732980	0.572317	1.11766e-42	0.665626	0.662781	APOPT1
chr14	103732480	103732980	0.545005	5.07468e-38	0.665626	0.867792	ATP5MPL
chr14	103732480	103732980	0.543784	8.00884e-38	0.665626	0.934577	ZFYVE21
chr14	103733614	103734114	0.659561	1.62168e-61	0.855519	0.89585	BAG5
chr14	103740926	103741426	0.560022	1.58192e-40	0.424722	0.493209	CKB
chr14	103748431	103748931	0.552936	2.63664e-39	0.791269	0.797481	PPP1R13B
chr14	103748431	103748931	0.542801	1.2642e-37	0.791269	0.449029	TDRD9
chr14	103763733	103764233	0.574921	3.6498e-43	0.263252	0.797481	PPP1R13B
chr14	103763733	103764233	0.566993	9.74837e-42	0.263252	0.449029	TDRD9
chr14	103801408	103801908	0.743613	1.8704e-86	0.898056	0.89585	BAG5
chr14	103802312	103802812	0.756943	2.51119e-91	0.914851	0.89585	BAG5
chr14	103803571	103804071	0.667453	1.65011e-63	0.825897	0.89585	BAG5
chr14	103812256	103812756	0.515318	1.99426e-33	0.446431	0.867792	ATP5MPL
chr14	103818374	103818874	0.542521	1.28166e-37	0.295169	0.867792	ATP5MPL
chr14	103820873	103821373	0.648346	1.83189e-58	0.501758	0.925976	ATP5MPL
chr14	103854701	103855201	0.511268	7.79345e-33	0.702252	0.934577	ZFYVE21
chr14	103868526	103869026	0.551729	2.20471e-39	0.997164	0.903934	ATP5MPL
chr14	103868526	103869026	0.525039	4.44572e-35	0.997164	0.440523	ASPG
chr14	103879755	103880255	0.550281	1.83284e-38	0.732254	0.910608	ZFYVE21
chr14	103880327	103880827	0.673164	2.02059e-64	0.918602	0.934577	ZFYVE21
chr14	103880327	103880827	0.527844	2.61494e-35	0.918602	0.867792	ATP5MPL
chr14	103880886	103881386	0.573296	2.0267e-42	0.691899	0.910608	ZFYVE21
chr14	103881597	103882097	0.506536	9.26151e-32	0.536625	0.396061	XRCC3
chr14	103888164	103888664	0.75593	2.71243e-90	0.432033	0.592048	PPP1R13B
chr14	103889564	103890064	0.505604	3.52091e-32	0.942575	0.515533	KIF26A
chr14	103890670	103891170	0.685097	9.06801e-68	0.592107	0.925976	ATP5MPL
chr14	103896992	103897492	0.531259	7.76445e-36	0.623284	0.419796	XRCC3
chr14	103906338	103906838	0.875984	2.92093e-154	0.611475	0.451097	KIF26A
chr14	103910145	103910645	0.503232	7.71754e-32	0.981454	0.669032	PPP1R13B
chr14	103921398	103921898	0.50586	3.34967e-32	0.961126	0.504065	ASPG
chr14	103923857	103924357	0.663605	5.44405e-62	0.718129	0.867792	ATP5MPL
chr14	103923857	103924357	0.593558	1.27611e-46	0.718129	0.934577	ZFYVE21
chr14	103931248	103931748	0.705702	1.2719e-73	0.864336	0.685576	TDRD9
chr14	103932740	103933240	0.505454	3.70065e-32	0.787875	0.440523	ASPG
chr14	104100652	104101152	0.81326	4.92309e-116	0.9518	0.440523	ASPG
chr14	104101271	104101771	0.547529	1.1155e-38	0.62262	0.440523	ASPG
chr14	104104569	104105069	0.611085	1.68518e-50	0.815898	0.440523	ASPG
chr14	104106037	104106537	0.666658	2.6343e-63	0.672057	0.440523	ASPG
chr14	104106663	104107163	0.510382	2.28144e-32	0.636436	0.659632	ASPG
chr14	104108087	104108587	0.7239	8.94284e-80	0.984341	0.440523	ASPG
chr14	104108087	104108587	0.505297	3.89839e-32	0.984341	0.903934	ATP5MPL
chr14	104113954	104114454	0.778304	7.81326e-100	0.896088	0.440523	ASPG
chr14	104116717	104117217	0.707892	9.15002e-75	0.962185	0.440523	ASPG
chr14	104117667	104118167	0.541707	1.01295e-37	0.819883	0.440523	ASPG
chr14	104119350	104119850	0.841248	1.09052e-131	0.916804	0.440523	ASPG
chr14	104120168	104120668	0.729441	1.36441e-81	0.9024	0.440523	ASPG
chr14	104120756	104121256	0.68344	9.72018e-68	0.767359	0.440523	ASPG
chr14	104136921	104137421	0.5641	8.42802e-41	0.936641	0.857781	ATP5MPL
chr14	104137438	104137938	0.556502	3.40306e-40	0.895502	0.515533	KIF26A
chr14	104140066	104140566	0.534454	2.46243e-36	0.640003	0.710908	KIF26A
chr14	104144707	104145207	0.614529	2.42741e-50	0.470662	0.939371	KIF26A
chr14	104147427	104147927	0.576433	2.02555e-43	0.661517	0.867792	ATP5MPL
chr14	104148105	104148605	0.603649	1.33357e-48	0.573301	0.867792	ATP5MPL
chr14	104148777	104149277	0.573785	6.10566e-43	0.650792	0.867792	ATP5MPL
chr14	104149649	104150149	0.537819	7.243e-37	0.969037	0.867792	ATP5MPL
chr14	104149649	104150149	0.529751	8.2451e-36	0.894209	0.515533	KIF26A
chr14	104154869	104155369	0.516815	1.1998e-33	0.300269	0.867792	ATP5MPL
chr14	104155488	104155988	0.561072	7.28549e-41	0.668328	0.504065	ASPG
chr14	104169699	104170199	0.724285	3.69131e-79	0.943013	0.710908	KIF26A
chr14	104171367	104171867	0.68782	5.3029e-68	0.808926	0.451097	KIF26A
chr14	104181784	104182284	0.500583	1.83991e-31	0.922239	0.440523	ASPG
chr14	104183101	104183601	0.907873	6.46063e-184	0.591005	0.451097	KIF26A
chr14	104183688	104184188	0.711494	7.62219e-75	0.308179	0.451097	KIF26A
chr14	104184377	104184877	0.62385	2.65552e-52	0.34703	0.939371	KIF26A
chr14	104206198	104206698	0.885333	4.84625e-162	0.748502	0.451097	KIF26A
chr14	104300194	104300694	0.697284	1.8824e-70	0.431067	0.939371	KIF26A
chr14	104304348	104304848	0.861807	3.28754e-143	0.805225	0.939371	KIF26A
chr14	104350409	104350909	0.787423	4.10734e-102	0.920279	0.939371	KIF26A
chr14	104355933	104356433	0.841748	4.87843e-130	0.984242	0.939371	KIF26A
chr14	104372997	104373497	0.730135	1.66903e-80	0.463568	0.939371	KIF26A
chr14	104379840	104380340	0.800641	4.22147e-108	0.968126	0.939371	KIF26A
chr14	104383462	104383962	0.511521	1.78886e-32	0.445752	0.939371	KIF26A
chr14	104510827	104511327	0.662314	3.73863e-61	0.35916	0.603516	ADSSL1
chr14	104537186	104537686	0.52243	3.7981e-34	0.958823	0.765286	SIVA1
chr14	104563927	104564427	0.503472	7.32699e-32	0.447599	0.835738	SIVA1
chr14	104586897	104587397	0.706774	3.24974e-73	0.549878	0.603516	ADSSL1
chr14	104645148	104645648	0.549854	5.71045e-39	0.852366	0.329887	LINC02280
chr14	104647717	104648217	0.544937	3.67156e-38	0.829098	0.735489	AKT1
chr14	104656957	104657457	0.661026	1.59841e-61	0.841318	0.835738	SIVA1
chr14	104659966	104660466	0.525073	4.92256e-35	0.691776	0.835738	SIVA1
chr14	104660625	104661125	0.517495	6.78339e-34	0.926444	0.329887	LINC02280
chr14	104676946	104677446	0.557561	2.90142e-40	0.896164	0.835738	SIVA1
chr14	104677657	104678157	0.633291	5.13019e-55	0.98204	0.835738	SIVA1
chr14	104677657	104678157	0.530413	7.44444e-36	0.98204	0.526108	ZBTB42
chr14	104678297	104678797	0.503469	7.33268e-32	0.765388	0.835738	SIVA1
chr14	104680453	104680953	0.502689	3.23233e-31	0.785956	0.325798	LINC00638
chr14	104681078	104681578	0.518934	4.14449e-34	0.920559	0.835738	SIVA1
chr14	104689071	104689571	0.554623	9.12212e-40	0.757971	0.835738	SIVA1
chr14	104694971	104695471	0.505767	3.45421e-32	0.867922	0.329887	LINC02280
chr14	104697834	104698334	0.527717	7.01486e-35	0.96758	0.807727	AKT1
chr14	104697834	104698334	0.5257	3.51695e-35	0.824149	0.858909	SIVA1
chr14	104699021	104699521	0.509643	9.12088e-33	0.866009	0.858909	SIVA1
chr14	104732760	104733260	0.541125	1.2602e-37	0.847592	0.957372	AHNAK2
chr14	104735354	104735854	0.689794	7.0849e-69	0.86814	0.802463	AHNAK2
chr14	104746749	104747249	0.513208	2.72419e-33	0.74465	0.957372	AHNAK2
chr14	104749073	104749573	0.652054	1.12277e-59	0.831495	0.957372	AHNAK2
chr14	104749073	104749573	0.511311	5.19003e-33	0.831495	0.600555	CEP170B
chr14	104792088	104792588	0.784145	2.4536e-101	0.827288	0.561122	ADSSL1
chr14	104806655	104807155	0.623888	5.84174e-53	0.54228	0.526108	ZBTB42
chr14	104815084	104815584	0.51303	4.31458e-33	0.524952	0.802463	AHNAK2
chr14	104816281	104816781	0.523435	8.72678e-35	0.767441	0.735489	AKT1
chr14	104820645	104821145	0.551133	1.32585e-38	0.581506	0.482258	CLBA1
chr14	104826971	104827471	0.533509	3.46266e-36	0.299601	0.802463	AHNAK2
chr14	104864136	104864636	0.621829	8.96543e-53	0.857311	0.957372	AHNAK2
chr14	104864136	104864636	0.549874	4.5241e-39	0.857311	0.644452	CDCA4
chr14	104872491	104872991	0.648566	1.62647e-58	0.956899	0.426329	LINC02298
chr14	104872491	104872991	0.624803	1.6588e-52	0.849056	0.603516	ADSSL1
chr14	104872491	104872991	0.56404	8.63007e-41	0.849056	0.354984	PLD4
chr14	104873161	104873661	0.612897	7.0723e-51	0.784914	0.957372	AHNAK2
chr14	104873161	104873661	0.568189	4.18762e-42	0.359258	0.426329	LINC02298
chr14	104882292	104882792	0.769838	2.3613e-96	0.978325	0.957372	AHNAK2
chr14	104882292	104882792	0.592712	8.28039e-47	0.978325	0.644452	CDCA4
chr14	104882292	104882792	0.548733	7.02477e-39	0.978325	0.600555	CEP170B
chr14	104924596	104925096	0.63931	1.13661e-56	0.558492	0.450674	PLD4
chr14	104924596	104925096	0.536871	6.13454e-37	0.558492	0.826808	GPR132
chr14	104924596	104925096	0.511897	4.5168e-33	0.587464	0.735489	AKT1
chr14	104926465	104926965	0.665121	6.4848e-63	0.768051	0.450674	PLD4
chr14	104926465	104926965	0.510372	7.13066e-33	0.768051	0.826808	GPR132
chr14	104926465	104926965	0.503799	6.58594e-32	0.847443	0.835738	SIVA1
chr14	104933017	104933517	0.536298	8.92928e-37	0.698192	0.526108	ZBTB42
chr14	104938399	104938899	0.659697	1.6458e-60	0.68989	0.603516	ADSSL1
chr14	104938399	104938899	0.596989	7.85802e-47	0.68989	0.354984	PLD4
chr14	104938399	104938899	0.541195	5.49828e-37	0.68989	0.437045	LINC02298
chr14	104939493	104939993	0.566796	5.43816e-42	0.73629	0.826808	GPR132
chr14	104939493	104939993	0.527876	1.83192e-35	0.826198	0.835738	SIVA1
chr14	104967338	104967838	0.852292	9.86637e-139	0.99551	0.957372	AHNAK2
chr14	104967338	104967838	0.597996	7.58842e-48	0.99551	0.644452	CDCA4
chr14	104967338	104967838	0.587626	7.90354e-46	0.99551	0.600555	CEP170B
chr14	104968608	104969108	0.822342	8.29379e-121	0.971887	0.957372	AHNAK2
chr14	104968608	104969108	0.629105	2.29752e-54	0.971887	0.600555	CEP170B
chr14	104968608	104969108	0.548071	9.06092e-39	0.971887	0.644452	CDCA4
chr14	104969180	104969680	0.620038	2.17579e-52	0.76259	0.957372	AHNAK2
chr14	104970512	104971012	0.589691	3.17871e-46	0.986428	0.957372	AHNAK2
chr14	104972135	104972635	0.860415	2.72832e-144	0.985527	0.957372	AHNAK2
chr14	104972135	104972635	0.579869	2.28972e-44	0.985527	0.600555	CEP170B
chr14	104973128	104973628	0.685054	1.40788e-67	0.973671	0.964798	JAG2
chr14	104973128	104973628	0.65734	5.75827e-61	0.993141	0.957372	AHNAK2
chr14	104973128	104973628	0.557099	2.68772e-40	0.993141	0.600555	CEP170B
chr14	104973793	104974293	0.548289	1.47147e-38	0.833088	0.795601	NUDT14
chr14	104973793	104974293	0.51756	9.30701e-34	0.833088	0.341919	PLD4
chr14	104980112	104980612	0.55031	6.83523e-39	0.910255	0.47643	CLBA1
chr14	104986037	104986537	0.511892	6.31862e-33	0.498966	0.802463	AHNAK2
chr14	105003969	105004469	0.568363	2.86027e-42	0.59451	0.644452	CDCA4
chr14	105015848	105016348	0.50791	1.6319e-32	0.735529	0.957372	AHNAK2
chr14	105024803	105025303	0.566703	7.64255e-42	0.913207	0.929971	GPR132
chr14	105026019	105026519	0.666364	3.13047e-63	0.896807	0.826808	GPR132
chr14	105028331	105028831	0.630035	1.42975e-54	0.926768	0.957372	AHNAK2
chr14	105028331	105028831	0.614593	3.11991e-51	0.926768	0.644452	CDCA4
chr14	105028331	105028831	0.502111	1.11639e-31	0.926768	0.600555	CEP170B
chr14	105034266	105034766	0.705094	6.35408e-74	0.773459	0.826808	GPR132
chr14	105041823	105042323	0.586139	1.51872e-45	0.92632	0.957372	AHNAK2
chr14	105041823	105042323	0.55811	7.27367e-40	0.979651	0.34737	GPR132
chr14	105043564	105044064	0.539485	2.32605e-37	0.509174	0.826808	GPR132
chr14	105045694	105046194	0.538423	3.45273e-37	0.94426	0.826808	GPR132
chr14	105046519	105047019	0.56155	4.56111e-41	0.347204	0.826808	GPR132
chr14	105047395	105047895	0.588723	4.87926e-46	0.708662	0.826808	GPR132
chr14	105061670	105062170	0.567359	4.31994e-42	0.866522	0.826808	GPR132
chr14	105063591	105064091	0.51712	7.71108e-34	0.462698	0.797904	PACS2
chr14	105064656	105065156	0.659579	1.60471e-61	0.843114	0.826808	GPR132
chr14	105065281	105065781	0.682594	1.65464e-67	0.999888	0.826808	GPR132
chr14	105067290	105067790	0.548242	8.48517e-39	0.870968	0.826808	GPR132
chr14	105068753	105069253	0.569292	1.95052e-42	0.400488	0.450674	PLD4
chr14	105068753	105069253	0.549539	6.4427e-39	0.673366	0.797904	PACS2
chr14	105069382	105069882	0.604553	3.6844e-49	0.308289	0.826808	GPR132
chr14	105069382	105069882	0.505486	3.66191e-32	0.308289	0.450674	PLD4
chr14	105069964	105070464	0.764026	4.772e-94	0.993888	0.826808	GPR132
chr14	105069964	105070464	0.636968	3.91385e-56	0.993888	0.450674	PLD4
chr14	105069964	105070464	0.558956	1.67948e-40	0.991626	0.631057	BTBD6
chr14	105070751	105071251	0.6664	7.24291e-63	0.935599	0.929971	GPR132
chr14	105070751	105071251	0.506623	2.60679e-32	0.935599	0.73093	CDCA4
chr14	105074770	105075270	0.754584	1.91991e-90	0.939719	0.957372	AHNAK2
chr14	105074770	105075270	0.650004	3.50035e-59	0.939719	0.644452	CDCA4
chr14	105075299	105075799	0.612306	1.60258e-50	0.893514	0.703953	NUDT14
chr14	105075299	105075799	0.580605	1.67121e-44	0.830606	0.450674	PLD4
chr14	105081393	105081893	0.508688	1.25678e-32	0.540214	0.644452	CDCA4
chr14	105086712	105087212	0.523047	9.99064e-35	0.867476	0.659068	BRF1
chr14	105087489	105087989	0.592381	9.60332e-47	0.888607	0.957372	AHNAK2
chr14	105088093	105088593	0.601702	7.10411e-48	0.860261	0.926681	JAG2
chr14	105091629	105092129	0.709272	1.70673e-74	0.929294	0.964798	JAG2
chr14	105091629	105092129	0.634378	4.28022e-55	0.929294	0.795601	NUDT14
chr14	105091629	105092129	0.596832	2.95629e-47	0.929294	0.341919	PLD4
chr14	105093147	105093647	0.529657	1.3749e-35	0.537608	0.802463	AHNAK2
chr14	105093703	105094203	0.575098	7.66764e-43	0.89972	0.818066	NUDT14
chr14	105093703	105094203	0.54168	3.81312e-37	0.89972	0.926681	JAG2
chr14	105093703	105094203	0.530385	2.30891e-35	0.89972	0.462941	LINC02298
chr14	105097390	105097890	0.623639	3.63718e-53	0.797982	0.957372	AHNAK2
chr14	105097390	105097890	0.505981	3.10744e-32	0.797982	0.644452	CDCA4
chr14	105100610	105101110	0.50793	1.62071e-32	0.51869	0.957372	AHNAK2
chr14	105102831	105103331	0.507215	2.05868e-32	0.725843	0.644452	CDCA4
chr14	105118973	105119473	0.805801	2.65648e-112	0.982583	0.957372	AHNAK2
chr14	105118973	105119473	0.695989	2.95038e-71	0.982583	0.644452	CDCA4
chr14	105152455	105152955	0.574951	3.76562e-43	0.286265	0.964798	JAG2
chr14	105153207	105153707	0.508462	1.98001e-32	0.933104	0.964798	JAG2
chr14	105154624	105155124	0.501134	2.16851e-31	0.254246	0.964798	JAG2
chr14	105167225	105167725	0.603257	6.74148e-49	0.798742	0.957372	AHNAK2
chr14	105167225	105167725	0.520519	2.18223e-34	0.798742	0.644452	CDCA4
chr14	105168554	105169054	0.616572	3.03317e-51	0.806046	0.964798	JAG2
chr14	105169083	105169583	0.648743	2.1829e-58	0.840301	0.964798	JAG2
chr14	105175984	105176484	0.542356	1.36275e-37	0.397505	0.695399	BTBD6
chr14	105180413	105180913	0.516173	1.06458e-33	0.417319	0.703483	MTA1
chr14	105181056	105181556	0.506608	2.61979e-32	0.647053	0.703483	MTA1
chr14	105182554	105183054	0.547157	1.28611e-38	0.820197	0.644452	CDCA4
chr14	105193193	105193693	0.684184	2.42594e-67	0.978933	0.964798	JAG2
chr14	105193193	105193693	0.632154	1.33589e-54	0.978933	0.795601	NUDT14
chr14	105193193	105193693	0.537791	5.17587e-37	0.663675	0.426329	LINC02298
chr14	105193193	105193693	0.506398	2.80674e-32	0.663675	0.631057	BTBD6
chr14	105193864	105194364	0.608516	1.39443e-49	0.517863	0.964798	JAG2
chr14	105195532	105196032	0.527781	1.8945e-35	0.368999	0.503219	JAG2
chr14	105195532	105196032	0.503089	8.30298e-32	0.368999	0.703953	NUDT14
chr14	105196464	105196964	0.688595	1.51623e-68	0.973152	0.795601	NUDT14
chr14	105196464	105196964	0.580674	3.40049e-44	0.973152	0.964798	JAG2
chr14	105197156	105197656	0.658122	1.2261e-60	0.93256	0.964798	JAG2
chr14	105197156	105197656	0.603936	8.01827e-49	0.80013	0.703953	NUDT14
chr14	105201843	105202343	0.610775	4.82348e-50	0.870486	0.729708	MTA1
chr14	105201843	105202343	0.607274	2.48903e-49	0.870486	0.964798	JAG2
chr14	105201843	105202343	0.58093	2.10952e-44	0.8275	0.631057	BTBD6
chr14	105201843	105202343	0.53841	5.83031e-37	0.870486	0.795601	NUDT14
chr14	105202939	105203439	0.621783	2.39808e-52	0.600402	0.802463	AHNAK2
chr14	105204446	105204946	0.510373	1.05017e-32	0.733513	0.964798	JAG2
chr14	105213325	105213825	0.730802	2.77293e-81	0.40278	0.802463	AHNAK2
chr14	105283805	105284305	0.500483	1.901e-31	0.703169	0.533393	TMEM121
chr14	105292764	105293264	0.553699	1.02391e-39	0.796545	0.533393	TMEM121
chr14	105292764	105293264	0.528143	1.4697e-35	0.796545	0.976735	CRIP2
chr14	105294201	105294701	0.524223	5.93593e-35	0.916714	0.533393	TMEM121
chr14	105294201	105294701	0.518719	4.08713e-34	0.916714	0.976735	CRIP2
chr14	105315354	105315854	0.576935	1.1362e-43	0.745761	0.797904	PACS2
chr14	105328629	105329129	0.531732	4.02521e-36	0.67157	0.533393	TMEM121
chr14	105328629	105329129	0.517295	6.69326e-34	0.67157	0.976735	CRIP2
chr14	105330473	105330973	0.648349	8.69206e-59	0.883289	0.533393	TMEM121
chr14	105330473	105330973	0.626484	8.70459e-54	0.883289	0.976735	CRIP2
chr14	105330473	105330973	0.521725	2.22649e-34	0.886933	0.729708	MTA1
chr14	105337936	105338436	0.557947	1.92057e-40	0.740181	0.533393	TMEM121
chr14	105375667	105376167	0.669093	1.50494e-63	0.943802	0.94534	CRIP1
chr14	105384226	105384726	0.675774	9.0005e-65	0.851612	0.971519	CRIP2
chr14	105388512	105389012	0.6327	6.94845e-55	0.804217	0.797904	PACS2
chr14	105388512	105389012	0.602077	1.87823e-48	0.804217	0.703483	MTA1
chr14	105389470	105389970	0.543168	7.11149e-38	0.664411	0.703483	MTA1
chr14	105390188	105390688	0.71941	8.39666e-78	0.877944	0.703483	MTA1
chr14	105390188	105390688	0.707051	5.06354e-74	0.877944	0.797904	PACS2
chr14	105397678	105398178	0.543352	6.63835e-38	0.505023	0.797904	PACS2
chr14	105397678	105398178	0.539797	2.47889e-37	0.505023	0.703483	MTA1
chr14	105429988	105430488	0.56869	2.49999e-42	0.834533	0.976735	CRIP2
chr14	105429988	105430488	0.553342	1.17712e-39	0.834533	0.533393	TMEM121
chr14	105430519	105431019	0.587706	1.66349e-45	0.735645	0.898012	CRIP1
chr14	105430519	105431019	0.536646	6.6651e-37	0.600868	0.976735	CRIP2
chr14	105434809	105435309	0.518984	4.07389e-34	0.655842	0.477887	TMEM121
chr14	105448544	105449044	0.610375	5.82239e-50	0.7905	0.657377	TEDC1
chr14	105448544	105449044	0.531863	6.25265e-36	0.7905	0.986558	CRIP2
chr14	105474011	105474511	0.659484	5.69163e-61	0.960412	0.898012	CRIP1
chr14	105474011	105474511	0.57794	2.95089e-43	0.946253	0.965456	CRIP2
chr14	105475507	105476007	0.670548	2.62617e-64	0.932811	0.976735	CRIP2
chr14	105476465	105476965	0.664744	8.0821e-63	0.894503	0.976735	CRIP2
chr14	105476465	105476965	0.614233	3.71213e-51	0.894503	0.533393	TMEM121
chr14	105481346	105481846	0.620024	5.67734e-52	0.913612	0.986558	CRIP2
chr14	105481346	105481846	0.530392	7.50062e-36	0.87562	0.703483	MTA1
chr14	105481850	105482350	0.551354	4.58699e-39	0.922289	0.986558	CRIP2
chr14	105481850	105482350	0.541334	1.16494e-37	0.983027	0.890586	CRIP1
chr14	105481850	105482350	0.534071	2.00405e-36	0.945495	0.631057	BTBD6
chr14	105481850	105482350	0.51134	5.44344e-33	0.945495	0.605114	TEDC1
chr14	105483990	105484490	0.541869	1.79233e-37	0.282784	0.541054	TMEM121
chr14	105485744	105486244	0.510564	9.85279e-33	0.72652	0.898012	CRIP1
chr14	105486769	105487269	0.54005	1.88379e-37	0.965511	0.890586	CRIP1
chr14	105486769	105487269	0.508254	1.52027e-32	0.758852	0.703483	MTA1
chr14	105488916	105489416	0.563492	2.77936e-41	0.740171	0.94534	CRIP1
chr14	105489576	105490076	0.602957	1.25593e-48	0.833019	0.94534	CRIP1
chr14	105489576	105490076	0.591063	2.63472e-46	0.833019	0.631057	BTBD6
chr14	105489576	105490076	0.546699	1.89265e-38	0.833019	0.703483	MTA1
chr14	105490151	105490651	0.522898	1.05245e-34	0.632509	0.477887	TMEM121
chr14	105526181	105526681	0.604099	9.11814e-49	0.833027	0.541054	TMEM121
chr14	105646053	105646553	0.571043	4.08848e-42	0.276386	0.470743	TMEM121
chr14	105706299	105706799	0.822613	5.9015e-121	0.401506	0.417634	FAM30A
chr14	105817894	105818394	0.579774	2.38436e-44	0.499764	0.417634	FAM30A
chr14	105861939	105862439	0.723058	1.67454e-79	0.558675	0.417634	FAM30A
chr15	22757588	22758088	0.565333	1.91144e-41	0.735807	0.873384	NIPA2
chr15	22780230	22780730	0.64631	1.78094e-57	0.943591	0.724303	NIPA1
chr15	22973308	22973808	0.576068	1.63193e-43	0.745044	0.90055	CYFIP1
chr15	22973308	22973808	0.505181	4.18869e-32	0.745044	0.538892	TUBGCP5
chr15	22974707	22975207	0.521789	1.54832e-34	0.912836	0.551065	NIPA1
chr15	22980182	22980682	0.629931	2.83458e-54	0.936365	0.538892	TUBGCP5
chr15	23503325	23503825	0.55825	6.88594e-40	0.319742	0.706068	NDN
chr15	23566824	23567324	0.568381	1.20968e-41	0.553196	0.706068	NDN
chr15	23686437	23686937	0.527246	7.03253e-35	0.399251	0.706068	NDN
chr15	23687039	23687539	0.634649	8.22931e-55	0.650322	0.706068	NDN
chr15	23690266	23690766	0.800501	9.48403e-110	0.904676	0.938572	NDN
chr15	23690266	23690766	0.54086	1.39175e-37	0.904676	0.253466	MAGEL2
chr15	23759978	23760478	0.677592	2.98766e-65	0.784983	0.706068	NDN
chr15	23869326	23869826	0.683882	6.26108e-67	0.598358	0.706068	NDN
chr15	23877957	23878457	0.51775	1.90185e-33	0.564276	0.706068	NDN
chr15	24877749	24878249	0.634579	3.85868e-55	0.337725	0.858956	SNRPN
chr15	24956456	24956956	0.552516	2.05831e-39	0.579947	0.453729	SNURF
chr15	25439377	25439877	0.53293	3.02075e-36	0.5303	0.862998	UBE3A
chr15	25641737	25642237	0.518699	1.59254e-33	0.374529	0.809701	ATP10A
chr15	25643866	25644366	0.592959	7.40991e-47	0.870581	0.637355	ATP10A
chr15	25661720	25662220	0.602743	1.38446e-48	0.351846	0.546036	ATP10A
chr15	25662863	25663363	0.57385	4.10638e-43	0.399259	0.546036	ATP10A
chr15	25668259	25668759	0.601262	8.67478e-48	0.359974	0.295013	ATP10A
chr15	25669892	25670392	0.586728	7.11727e-45	0.764902	0.809701	ATP10A
chr15	25674949	25675449	0.622138	4.45086e-52	0.792266	0.295013	ATP10A
chr15	25775578	25776078	0.559342	1.10334e-40	0.985437	0.637355	ATP10A
chr15	25785258	25785758	0.665991	3.894e-63	0.960821	0.637355	ATP10A
chr15	25790244	25790744	0.536097	8.1597e-37	0.993891	0.637355	ATP10A
chr15	25793350	25793850	0.664927	1.70084e-62	0.980969	0.546036	ATP10A
chr15	25801748	25802248	0.543048	6.11582e-38	0.756047	0.637355	ATP10A
chr15	25809800	25810300	0.531345	5.33559e-36	0.713532	0.546036	ATP10A
chr15	25811413	25811913	0.510726	6.68074e-33	0.497095	0.546036	ATP10A
chr15	25830898	25831398	0.683843	7.54738e-68	0.993959	0.637355	ATP10A
chr15	25849482	25849982	0.547884	9.73351e-39	0.934807	0.637355	ATP10A
chr15	25860126	25860626	0.512624	1.07897e-32	0.696988	0.295013	ATP10A
chr15	25903174	25903674	0.753037	1.03301e-88	0.364518	0.295013	ATP10A
chr15	25927535	25928035	0.514114	2.00009e-33	0.752207	0.637355	ATP10A
chr15	26879629	26880129	0.792524	4.78079e-106	0.540935	0.251821	GABRG3
chr15	26900825	26901325	0.630298	1.24888e-54	0.691159	0.251821	GABRG3
chr15	27029153	27029653	0.647946	3.36133e-58	0.45354	0.361188	GABRG3
chr15	27061683	27062183	0.736725	2.89603e-83	0.471017	0.361188	GABRG3
chr15	27095805	27096305	0.691974	1.75404e-69	0.563309	0.361188	GABRG3
chr15	27182489	27182989	0.841219	2.24169e-130	0.758961	0.361188	GABRG3
chr15	28075428	28075928	0.563481	8.7144e-41	0.257253	0.862951	HERC2
chr15	28075428	28075928	0.515966	1.05904e-33	0.286862	0.708653	OCA2
chr15	28080098	28080598	0.820746	5.97711e-120	0.744703	0.708653	OCA2
chr15	28101133	28101633	0.687435	7.72088e-69	0.500153	0.708653	OCA2
chr15	28120240	28120740	0.869292	8.87786e-151	0.818685	0.708653	OCA2
chr15	28191801	28192301	0.643373	3.90054e-57	0.564929	0.900409	HERC2
chr15	28228974	28229474	0.63706	1.07102e-55	0.375058	0.900409	HERC2
chr15	28875930	28876430	0.69038	1.15924e-69	0.644719	0.521314	APBA2
chr15	28882408	28882908	0.633644	2.22181e-55	0.665182	0.521314	APBA2
chr15	28886320	28886820	0.774763	2.05816e-97	0.687846	0.651455	APBA2
chr15	28900482	28900982	0.885611	1.94673e-162	0.961468	0.651455	APBA2
chr15	28901476	28901976	0.741792	5.27902e-85	0.322872	0.651455	APBA2
chr15	28904657	28905157	0.632532	1.10175e-54	0.382931	0.651455	APBA2
chr15	28909095	28909595	0.715774	1.77422e-76	0.389178	0.651455	APBA2
chr15	28913314	28913814	0.861865	7.03683e-144	0.785918	0.651455	APBA2
chr15	28955893	28956393	0.525954	3.2133e-35	0.503547	0.521314	APBA2
chr15	28969506	28970006	0.693492	6.57467e-70	0.574209	0.651455	APBA2
chr15	28979172	28979672	0.703642	1.7196e-73	0.682442	0.521314	APBA2
chr15	28984940	28985440	0.621173	1.2412e-52	0.755138	0.521314	APBA2
chr15	28992185	28992685	0.677863	3.11627e-66	0.548198	0.521314	APBA2
chr15	29031688	29032188	0.598255	1.34801e-47	0.628451	0.668421	APBA2
chr15	29041814	29042314	0.827265	1.62245e-123	0.695247	0.521314	APBA2
chr15	29044034	29044534	0.787983	5.23049e-104	0.707856	0.521314	APBA2
chr15	29045629	29046129	0.547328	1.20479e-38	0.324548	0.521314	APBA2
chr15	29046926	29047426	0.872747	1.99308e-153	0.939618	0.521314	APBA2
chr15	29050737	29051237	0.598683	3.69769e-47	0.787691	0.53109	APBA2
chr15	29094618	29095118	0.516787	7.98025e-34	0.522116	0.521314	APBA2
chr15	29137068	29137568	0.607723	4.40575e-49	0.452865	0.764675	NSMCE3
chr15	29269657	29270157	0.506635	2.49923e-32	0.939319	0.896884	NSMCE3
chr15	29270177	29270677	0.747914	5.40983e-88	0.923651	0.896884	NSMCE3
chr15	29533578	29534078	0.640197	1.42458e-56	0.252657	0.350049	FAM189A1
chr15	29670912	29671412	0.573192	2.11556e-42	0.893199	0.341872	FAM189A1
chr15	29821301	29821801	0.585374	2.1215e-45	0.883795	0.947784	TJP1
chr15	29821935	29822435	0.697377	1.17402e-71	0.934803	0.947784	TJP1
chr15	29822705	29823205	0.674885	1.92512e-65	0.953852	0.947784	TJP1
chr15	29843568	29844068	0.595353	1.24635e-46	0.887325	0.944071	TJP1
chr15	29870788	29871288	0.507693	1.75451e-32	0.795089	0.947784	TJP1
chr15	30001556	30002056	0.92245	2.72612e-203	0.815931	0.315458	LINC02249
chr15	30004826	30005326	0.563585	2.00782e-41	0.403983	0.315458	LINC02249
chr15	30922759	30923259	0.797294	3.0497e-108	0.902071	0.893453	TRPM1
chr15	31080572	31081072	0.634752	1.24818e-55	0.886856	0.893453	TRPM1
chr15	31091383	31091883	0.6956	3.81359e-71	0.618779	0.893453	TRPM1
chr15	31101634	31102134	0.942179	2.58626e-233	0.895811	0.893453	TRPM1
chr15	31102618	31103118	0.951666	1.0183e-251	0.920371	0.893453	TRPM1
chr15	31157808	31158308	0.725039	3.82153e-80	0.713971	0.893453	TRPM1
chr15	31235789	31236289	0.528998	1.73759e-35	0.509717	0.603187	MTMR10
chr15	31236551	31237051	0.632481	1.13102e-54	0.9905	0.949194	KLF13
chr15	31236551	31237051	0.527037	3.48021e-35	0.9905	0.603187	MTMR10
chr15	31280098	31280598	0.709011	4.19303e-75	0.959552	0.893453	TRPM1
chr15	31292593	31293093	0.626655	7.98471e-54	0.806258	0.893453	TRPM1
chr15	31300161	31300661	0.824308	7.02326e-122	0.847497	0.893453	TRPM1
chr15	31338897	31339397	0.515247	2.04279e-33	0.952331	0.352023	TRPM1
chr15	31353228	31353728	0.520101	3.89797e-34	0.942715	0.949194	KLF13
chr15	31365711	31366211	0.510895	1.07961e-32	0.978578	0.961837	KLF13
chr15	31402542	31403042	0.526345	4.43749e-35	0.672242	0.949194	KLF13
chr15	31442566	31443066	0.586176	6.99364e-45	0.987566	0.921652	KLF13
chr15	31482849	31483349	0.533259	4.29779e-36	0.683531	0.961837	KLF13
chr15	32042216	32042716	0.6011	2.93307e-48	0.503851	0.449499	CHRNA7
chr15	32662568	32663068	0.526057	5.69725e-35	0.701699	0.651831	ARHGAP11A
chr15	32665568	32666068	0.600405	2.51959e-48	0.559325	0.886638	GREM1
chr15	32669587	32670087	0.718433	5.04229e-78	0.633258	0.886638	GREM1
chr15	32670089	32670589	0.620067	2.14501e-52	0.937527	0.886638	GREM1
chr15	32677241	32677741	0.572833	4.48593e-43	0.87072	0.886638	GREM1
chr15	32678351	32678851	0.598649	5.62939e-48	0.898383	0.886638	GREM1
chr15	32682532	32683032	0.619316	3.10526e-52	0.753049	0.886638	GREM1
chr15	32684101	32684601	0.523189	2.91646e-34	0.958032	0.488321	ARHGAP11A
chr15	32685059	32685559	0.534015	6.29051e-36	0.760546	0.488321	ARHGAP11A
chr15	32685575	32686075	0.713289	2.04586e-76	0.909027	0.886638	GREM1
chr15	32685575	32686075	0.575791	5.74524e-43	0.812251	0.488321	ARHGAP11A
chr15	32704189	32704689	0.759664	2.32051e-92	0.463388	0.886638	GREM1
chr15	32717499	32717999	0.756107	5.18462e-91	0.893854	0.886638	GREM1
chr15	32721830	32722330	0.513128	2.98533e-33	0.709045	0.471072	GREM1
chr15	32747921	32748421	0.637261	3.3542e-56	0.794909	0.886638	GREM1
chr15	32763201	32763701	0.51634	1.00618e-33	0.697616	0.443907	GOLGA8N
chr15	32828346	32828846	0.554297	8.10082e-40	0.904396	0.886638	GREM1
chr15	32838765	32839265	0.679158	1.40235e-66	0.879909	0.886638	GREM1
chr15	32843311	32843811	0.717523	9.76588e-78	0.791048	0.886638	GREM1
chr15	32855876	32856376	0.640584	5.77367e-57	0.900043	0.886638	GREM1
chr15	32861674	32862174	0.540245	1.75142e-37	0.953405	0.886638	GREM1
chr15	32870417	32870917	0.647553	1.3394e-57	0.60715	0.99154	GREM1
chr15	32872414	32872914	0.561532	2.33843e-40	0.606971	0.99154	GREM1
chr15	32878867	32879367	0.759042	4.00911e-92	0.778046	0.886638	GREM1
chr15	32919993	32920493	0.54719	5.89654e-38	0.555044	0.99154	GREM1
chr15	32958920	32959420	0.536488	7.0619e-37	0.427098	0.886638	GREM1
chr15	33022536	33023036	0.558929	1.69719e-40	0.485756	0.853504	FMN1
chr15	33026579	33027079	0.668428	7.09524e-63	0.492526	0.514593	FMN1
chr15	33068037	33068537	0.548737	7.0154e-39	0.961454	0.89115	FMN1
chr15	33092208	33092708	0.509349	1.00687e-32	0.600513	0.89115	FMN1
chr15	33094390	33094890	0.6742	2.91899e-65	0.55884	0.89115	FMN1
chr15	33126441	33126941	0.584397	4.79902e-45	0.643597	0.853504	FMN1
chr15	33132602	33133102	0.642782	1.17246e-56	0.891059	0.468675	RYR3
chr15	33135264	33135764	0.521215	1.71074e-34	0.771247	0.89115	FMN1
chr15	33137847	33138347	0.565456	9.39185e-42	0.51025	0.89115	FMN1
chr15	33148279	33148779	0.604516	3.74915e-49	0.694178	0.89115	FMN1
chr15	33154770	33155270	0.710388	1.59487e-75	0.990332	0.89115	FMN1
chr15	33158407	33158907	0.859407	1.40295e-143	0.680823	0.89115	FMN1
chr15	33279396	33279896	0.57537	6.8477e-43	0.808	0.468675	RYR3
chr15	33309592	33310092	0.650357	2.87931e-59	0.751871	0.469145	RYR3
chr15	33310391	33310891	0.684283	5.71629e-68	0.680036	0.469145	RYR3
chr15	33311547	33312047	0.535945	8.6305e-37	0.537409	0.469145	RYR3
chr15	33313472	33313972	0.552829	1.43804e-39	0.629737	0.469145	RYR3
chr15	33357785	33358285	0.676466	5.92341e-65	0.840538	0.468675	RYR3
chr15	33400886	33401386	0.644369	7.58493e-58	0.438279	0.89115	FMN1
chr15	33402487	33402987	0.661972	4.54042e-61	0.388109	0.267237	RYR3
chr15	33415762	33416262	0.539857	8.98098e-37	0.492584	0.267237	RYR3
chr15	33419618	33420118	0.610048	2.01104e-49	0.439749	0.267237	RYR3
chr15	33424991	33425491	0.613675	2.65857e-50	0.940524	0.468675	RYR3
chr15	33440535	33441035	0.778314	1.37915e-98	0.61002	0.468675	RYR3
chr15	33448938	33449438	0.632955	8.87615e-55	0.66212	0.866241	RYR3
chr15	33453614	33454114	0.626951	6.87066e-54	0.785679	0.469145	RYR3
chr15	33492511	33493011	0.641324	2.53869e-56	0.503409	0.468675	RYR3
chr15	33493351	33493851	0.706509	2.41665e-73	0.912496	0.468675	RYR3
chr15	33526112	33526612	0.718452	4.97392e-78	0.868354	0.469145	RYR3
chr15	33535067	33535567	0.537917	4.16678e-37	0.694562	0.469145	RYR3
chr15	33552014	33552514	0.584191	3.55328e-45	0.942382	0.469145	RYR3
chr15	33810685	33811185	0.774446	2.77192e-97	0.608016	0.711566	AVEN
chr15	33968213	33968713	0.800689	8.91349e-109	0.82942	0.711566	AVEN
chr15	33968213	33968713	0.647089	5.33622e-58	0.82942	0.881797	KATNBL1
chr15	33980103	33980603	0.536089	2.96785e-36	0.972563	0.8614	KATNBL1
chr15	34039578	34040078	0.560445	9.33569e-41	0.872595	0.852705	EMC7
chr15	34056139	34056639	0.624436	6.4834e-53	0.37183	0.711566	AVEN
chr15	34056139	34056639	0.532336	5.27783e-36	0.37183	0.870188	EMC4
chr15	34064392	34064892	0.57057	4.95767e-42	0.860449	0.841002	EMC4
chr15	34065845	34066345	0.587936	6.90076e-46	0.997093	0.525779	AVEN
chr15	34065845	34066345	0.551631	2.29106e-39	0.997093	0.809043	EMC7
chr15	34076658	34077158	0.523254	8.35784e-35	0.847609	0.809043	EMC7
chr15	34101206	34101706	0.592019	2.51514e-46	0.637093	0.711566	AVEN
chr15	34101206	34101706	0.562785	5.3022e-41	0.637093	0.881797	KATNBL1
chr15	34154723	34155223	0.925584	6.39742e-206	0.990099	0.969451	KATNBL1
chr15	34154723	34155223	0.8854	1.30177e-162	0.990099	0.884664	EMC4
chr15	34154723	34155223	0.798892	3.50922e-108	0.990099	0.930253	SLC12A6
chr15	34154723	34155223	0.566104	9.73869e-42	0.990099	0.967477	NOP10
chr15	34161422	34161922	0.931652	1.63665e-214	0.997596	0.969451	KATNBL1
chr15	34161422	34161922	0.88697	5.65479e-164	0.997596	0.884664	EMC4
chr15	34161422	34161922	0.800382	7.04345e-109	0.997596	0.930253	SLC12A6
chr15	34161422	34161922	0.587822	1.08969e-45	0.997596	0.967477	NOP10
chr15	34182985	34183485	0.568425	1.18828e-41	0.919651	0.576585	SLC12A6
chr15	34182985	34183485	0.507671	5.59343e-32	0.919651	0.8614	KATNBL1
chr15	34190112	34190612	0.676123	2.27484e-65	0.383969	0.734502	GOLGA8A
chr15	34190112	34190612	0.588364	8.60473e-46	0.383969	0.852705	EMC7
chr15	34190112	34190612	0.53847	4.03556e-37	0.383969	0.544015	AVEN
chr15	34239261	34239761	0.547597	4.1727e-38	0.871795	0.89914	NOP10
chr15	34241293	34241793	0.538218	4.42401e-37	0.345175	0.416506	PGBD4
chr15	34296980	34297480	0.505727	4.8658e-32	0.608943	0.870188	EMC4
chr15	34319466	34319966	0.642379	6.6108e-57	0.660571	0.870188	EMC4
chr15	34319466	34319966	0.612792	1.8551e-50	0.660571	0.881797	KATNBL1
chr15	34327787	34328287	0.788625	4.93024e-104	0.58999	0.909809	SLC12A6
chr15	34327787	34328287	0.632642	7.63757e-55	0.58999	0.962683	NOP10
chr15	34327787	34328287	0.577666	1.14741e-43	0.58999	0.795883	LPCAT4
chr15	34327787	34328287	0.553267	2.31995e-39	0.58999	0.855572	GOLGA8A
chr15	34327787	34328287	0.546187	3.52627e-38	0.58999	0.803873	EMC4
chr15	34327787	34328287	0.537801	8.10508e-37	0.58999	0.643277	PGBD4
chr15	34333957	34334457	0.599913	5.04468e-48	0.966254	0.969451	KATNBL1
chr15	34333957	34334457	0.591848	1.86523e-46	0.966254	0.930253	SLC12A6
chr15	34333957	34334457	0.585175	4.56097e-45	0.946188	0.962683	NOP10
chr15	34333957	34334457	0.549546	6.42536e-39	0.966254	0.884664	EMC4
chr15	34333957	34334457	0.546647	2.96119e-38	0.946188	0.855572	GOLGA8A
chr15	34335135	34335635	0.627555	9.394e-54	0.893304	0.884664	EMC4
chr15	34335135	34335635	0.598369	1.01576e-47	0.893304	0.969451	KATNBL1
chr15	34335135	34335635	0.502345	1.057e-31	0.893304	0.930253	SLC12A6
chr15	34336919	34337419	0.564398	1.93441e-41	0.704983	0.884664	EMC4
chr15	34336919	34337419	0.548366	1.00637e-38	0.704983	0.969451	KATNBL1
chr15	34337918	34338418	0.69622	7.2348e-71	0.985286	0.967477	NOP10
chr15	34337918	34338418	0.666855	5.56567e-63	0.985286	0.930253	SLC12A6
chr15	34342345	34342845	0.550833	5.59848e-39	0.316612	0.881797	KATNBL1
chr15	34362330	34362830	0.656736	2.6643e-60	0.829394	0.950416	LPCAT4
chr15	34362330	34362830	0.544147	6.99315e-38	0.829394	0.654792	GOLGA8B
chr15	34362330	34362830	0.543729	8.17325e-38	0.829394	0.939512	NOP10
chr15	34365164	34365664	0.58289	1.32215e-44	0.526436	0.950416	LPCAT4
chr15	34366966	34367466	0.711342	2.60171e-75	0.923814	0.969451	KATNBL1
chr15	34366966	34367466	0.662158	8.38032e-62	0.923814	0.884664	EMC4
chr15	34366966	34367466	0.590306	3.67708e-46	0.923814	0.930253	SLC12A6
chr15	34367467	34367967	0.545775	2.67965e-38	0.90906	0.969451	KATNBL1
chr15	34367467	34367967	0.518926	4.15449e-34	0.90906	0.884664	EMC4
chr15	34583408	34583908	0.57526	2.28424e-43	0.697571	0.720026	GOLGA8B
chr15	34583408	34583908	0.545039	3.53349e-38	0.697571	0.734502	GOLGA8A
chr15	34709711	34710211	0.53431	6.70773e-36	0.356172	0.280162	ACTC1
chr15	34794903	34795403	0.543013	6.19671e-38	0.521911	0.567185	ACTC1
chr15	34799277	34799777	0.750254	7.64995e-89	0.892685	0.567185	ACTC1
chr15	34800390	34800890	0.576453	9.79722e-44	0.307098	0.567185	ACTC1
chr15	34810709	34811209	0.659905	1.33285e-61	0.672752	0.567185	ACTC1
chr15	34841060	34841560	0.600155	2.82778e-48	0.713372	0.567185	ACTC1
chr15	34855318	34855818	0.573277	3.72362e-43	0.841663	0.567185	ACTC1
chr15	34871888	34872388	0.625232	1.63659e-53	0.363291	0.567185	ACTC1
chr15	34984807	34985307	0.527856	1.62857e-35	0.735869	0.840109	ZNF770
chr15	34986268	34986768	0.55975	9.37763e-41	0.817909	0.840109	ZNF770
chr15	34986963	34987463	0.505396	3.7734e-32	0.70055	0.840109	ZNF770
chr15	34991265	34991765	0.721346	5.95158e-79	0.975681	0.840109	ZNF770
chr15	34994862	34995362	0.571486	7.85849e-43	0.635839	0.840109	ZNF770
chr15	35000383	35000883	0.768336	9.47193e-96	0.994746	0.840109	ZNF770
chr15	35038506	35039006	0.595197	2.70729e-47	0.825484	0.840109	ZNF770
chr15	35039088	35039588	0.548193	8.64603e-39	0.630582	0.840109	ZNF770
chr15	35054329	35054829	0.556023	4.11047e-40	0.839206	0.840109	ZNF770
chr15	35088266	35088766	0.630664	6.30119e-54	0.774716	0.805142	AQR
chr15	35088266	35088766	0.518973	1.25218e-33	0.774716	0.902618	ZNF770
chr15	35181443	35181943	0.519425	1.072e-33	0.658208	0.805142	AQR
chr15	35499662	35500162	0.529507	9.00382e-36	0.773361	0.596936	DPH6
chr15	35603843	35604343	0.543944	4.36033e-38	0.415928	0.290078	DPH6-DT
chr15	36389183	36389683	0.595011	1.45012e-46	0.366414	0.750435	C15orf41
chr15	36475050	36475550	0.567798	1.53195e-41	0.309564	0.750435	C15orf41
chr15	36475874	36476374	0.776934	5.16129e-98	0.799821	0.750435	C15orf41
chr15	36539286	36539786	0.680274	5.82792e-66	0.321628	0.750435	C15orf41
chr15	36653828	36654328	0.506656	2.48179e-32	0.837589	0.511773	C15orf41
chr15	36899091	36899591	0.562627	2.95611e-41	0.30985	0.919726	MEIS2
chr15	36899702	36900202	0.720202	1.38047e-78	0.758326	0.919726	MEIS2
chr15	36904033	36904533	0.653385	3.76774e-59	0.978298	0.947502	MEIS2
chr15	36905842	36906342	0.504859	4.50668e-32	0.611788	0.919726	MEIS2
chr15	36943829	36944329	0.642339	6.75305e-57	0.456903	0.774733	MEIS2
chr15	36951784	36952284	0.534344	1.55203e-36	0.786373	0.919726	MEIS2
chr15	36964573	36965073	0.746554	1.11657e-86	0.767527	0.774733	MEIS2
chr15	37015712	37016212	0.618723	4.15763e-52	0.760878	0.919726	MEIS2
chr15	37016261	37016761	0.710203	1.81705e-75	0.920255	0.919726	MEIS2
chr15	37017099	37017599	0.609524	3.54353e-50	0.741776	0.919726	MEIS2
chr15	37028910	37029410	0.733154	7.79705e-83	0.883573	0.919726	MEIS2
chr15	37046188	37046688	0.717595	1.01155e-76	0.309666	0.947502	MEIS2
chr15	37053096	37053596	0.567246	8.84832e-42	0.260532	0.774733	MEIS2
chr15	37058200	37058700	0.643633	3.39585e-57	0.686784	0.774733	MEIS2
chr15	37077507	37078007	0.589365	2.27218e-45	0.600838	0.962213	MEIS2
chr15	37079682	37080182	0.598539	5.91984e-48	0.714328	0.919726	MEIS2
chr15	37093398	37093898	0.67767	2.85245e-65	0.51859	0.947502	MEIS2
chr15	37093941	37094441	0.817617	7.3522e-117	0.920085	0.947502	MEIS2
chr15	37096980	37097480	0.610089	1.45063e-49	0.535955	0.947502	MEIS2
chr15	37099162	37099662	0.716216	1.29615e-76	0.708771	0.774733	MEIS2
chr15	37100246	37100746	0.72535	1.67277e-79	0.888125	0.774733	MEIS2
chr15	37100983	37101483	0.612221	2.43346e-50	0.57927	0.774733	MEIS2
chr15	37101523	37102023	0.686668	5.11197e-68	0.915348	0.774733	MEIS2
chr15	37102044	37102544	0.586679	1.19819e-45	0.832836	0.919726	MEIS2
chr15	37110619	37111119	0.583242	5.36216e-45	0.837952	0.919726	MEIS2
chr15	37134606	37135106	0.641069	1.31921e-56	0.463843	0.774733	MEIS2
chr15	37135309	37135809	0.693255	2.60014e-69	0.791721	0.962213	MEIS2
chr15	37199442	37199942	0.557313	9.93322e-40	0.646014	0.947502	MEIS2
chr15	37984306	37984806	0.644252	5.35538e-57	0.671702	0.350237	LINC02345
chr15	37995428	37995928	0.501324	4.4401e-31	0.61676	0.350237	LINC02345
chr15	38038630	38039130	0.515573	1.21253e-33	0.874721	0.911172	SPRED1
chr15	38058568	38059068	0.656906	1.63888e-60	0.837091	0.956714	SPRED1
chr15	38062581	38063081	0.611491	1.38883e-50	0.858563	0.911172	SPRED1
chr15	38069431	38069931	0.620981	1.36467e-52	0.949986	0.911172	SPRED1
chr15	38128240	38128740	0.64078	1.53543e-56	0.736357	0.954787	SPRED1
chr15	38129572	38130072	0.818675	7.56341e-119	0.998337	0.911172	SPRED1
chr15	38130075	38130575	0.75267	6.98493e-89	0.878359	0.954787	SPRED1
chr15	38130768	38131268	0.685789	2.20342e-68	0.964804	0.911172	SPRED1
chr15	38169786	38170286	0.636701	4.50314e-56	0.958357	0.911172	SPRED1
chr15	38195141	38195641	0.545618	8.78434e-38	0.564541	0.906942	SPRED1
chr15	38195792	38196292	0.634755	7.79367e-55	0.941398	0.906942	SPRED1
chr15	38196338	38196838	0.539482	8.59324e-37	0.251234	0.906942	SPRED1
chr15	38202334	38202834	0.655014	1.52465e-59	0.846582	0.906942	SPRED1
chr15	38208171	38208671	0.5247	5.60891e-35	0.867697	0.956714	SPRED1
chr15	38211677	38212177	0.562168	4.70835e-41	0.527911	0.956714	SPRED1
chr15	38217884	38218384	0.714124	1.19595e-75	0.977398	0.906942	SPRED1
chr15	38217884	38218384	0.520648	2.08633e-34	0.955761	0.643747	FAM98B
chr15	38225323	38225823	0.512362	1.17835e-32	0.657072	0.742257	FAM98B
chr15	38247240	38247740	0.769513	2.68706e-95	0.978194	0.954787	SPRED1
chr15	38251732	38252232	0.606387	2.58234e-49	0.942645	0.956714	SPRED1
chr15	38304481	38304981	0.561075	5.51858e-41	0.819095	0.911172	SPRED1
chr15	38325570	38326070	0.677189	3.82392e-65	0.677507	0.742257	FAM98B
chr15	38374420	38374920	0.515285	1.33828e-33	0.846301	0.911172	SPRED1
chr15	38378101	38378601	0.522893	1.05434e-34	0.365268	0.956714	SPRED1
chr15	38398040	38398540	0.61761	7.17778e-52	0.907031	0.911172	SPRED1
chr15	38401664	38402164	0.605547	2.31485e-49	0.848094	0.911172	SPRED1
chr15	38406248	38406748	0.559957	8.62983e-41	0.73447	0.911172	SPRED1
chr15	38411722	38412222	0.844446	1.13281e-132	0.713632	0.956714	SPRED1
chr15	38414318	38414818	0.508334	1.41552e-32	0.784525	0.911172	SPRED1
chr15	38454375	38454875	0.625451	1.46564e-53	0.916955	0.949617	RASGRP1
chr15	38461035	38461535	0.518407	4.96469e-34	0.737106	0.520186	RASGRP1
chr15	38474083	38474583	0.567488	4.09642e-42	0.917627	0.949617	RASGRP1
chr15	38474083	38474583	0.51954	3.07201e-34	0.917627	0.676599	C15orf53
chr15	38486891	38487391	0.590828	1.91928e-46	0.781484	0.949617	RASGRP1
chr15	38486891	38487391	0.534047	1.73046e-36	0.781484	0.676599	C15orf53
chr15	38538254	38538754	0.570578	1.14596e-42	0.638741	0.949617	RASGRP1
chr15	38538909	38539409	0.778366	7.35703e-100	0.799178	0.949617	RASGRP1
chr15	38540898	38541398	0.513877	2.16945e-33	0.609821	0.949617	RASGRP1
chr15	38551936	38552436	0.515469	1.25629e-33	0.425066	0.949617	RASGRP1
chr15	38554317	38554817	0.629847	1.5738e-54	0.809581	0.949617	RASGRP1
chr15	38554317	38554817	0.575347	1.56288e-43	0.809581	0.676599	C15orf53
chr15	38555916	38556416	0.81587	2.23203e-117	0.912253	0.949617	RASGRP1
chr15	38555916	38556416	0.64919	5.47998e-59	0.912253	0.676599	C15orf53
chr15	38557933	38558433	0.705435	5.02191e-74	0.765404	0.676599	C15orf53
chr15	38557933	38558433	0.695696	3.58038e-71	0.765404	0.949617	RASGRP1
chr15	38560520	38561020	0.90322	8.05927e-181	0.948695	0.949617	RASGRP1
chr15	38560520	38561020	0.688714	3.39943e-69	0.948695	0.676599	C15orf53
chr15	38561058	38561558	0.73176	2.30108e-82	0.711896	0.949617	RASGRP1
chr15	38561058	38561558	0.646539	2.33642e-58	0.711896	0.676599	C15orf53
chr15	38561979	38562479	0.607872	7.74825e-50	0.566536	0.949617	RASGRP1
chr15	38561979	38562479	0.601969	1.22477e-48	0.566536	0.676599	C15orf53
chr15	38563960	38564460	0.631002	8.69916e-55	0.902549	0.949617	RASGRP1
chr15	38563960	38564460	0.596689	1.37593e-47	0.902549	0.676599	C15orf53
chr15	38564599	38565099	0.804416	1.25003e-111	0.966781	0.949617	RASGRP1
chr15	38564599	38565099	0.663526	1.64486e-62	0.966781	0.676599	C15orf53
chr15	38564599	38565099	0.564418	1.91897e-41	0.563099	0.800959	FAM98B
chr15	38566565	38567065	0.615484	2.02523e-51	0.573542	0.949617	RASGRP1
chr15	38566565	38567065	0.51722	6.86943e-34	0.573542	0.676599	C15orf53
chr15	38576724	38577224	0.651845	1.26117e-59	0.939473	0.949617	RASGRP1
chr15	38577339	38577839	0.719685	2.01829e-78	0.749502	0.949617	RASGRP1
chr15	38610559	38611059	0.724531	5.58414e-80	0.872892	0.949617	RASGRP1
chr15	38610559	38611059	0.689709	1.7887e-69	0.872892	0.676599	C15orf53
chr15	38611093	38611593	0.748821	2.53295e-88	0.779694	0.949617	RASGRP1
chr15	38611093	38611593	0.546132	1.90182e-38	0.779694	0.676599	C15orf53
chr15	38612087	38612587	0.517636	5.94925e-34	0.842381	0.949617	RASGRP1
chr15	38650956	38651456	0.578855	3.5297e-44	0.837003	0.949617	RASGRP1
chr15	38651644	38652144	0.669338	5.39631e-64	0.924472	0.949617	RASGRP1
chr15	38652159	38652659	0.731903	2.05844e-82	0.734189	0.949617	RASGRP1
chr15	38652159	38652659	0.547571	1.09781e-38	0.734189	0.676599	C15orf53
chr15	38652977	38653477	0.914456	2.57926e-193	0.995914	0.949617	RASGRP1
chr15	38652977	38653477	0.817172	4.67963e-118	0.995914	0.676599	C15orf53
chr15	38660694	38661194	0.684554	4.81916e-68	0.874944	0.949617	RASGRP1
chr15	38669988	38670488	0.819034	4.89323e-119	0.836044	0.949617	RASGRP1
chr15	38669988	38670488	0.748391	3.63527e-88	0.836044	0.676599	C15orf53
chr15	38670501	38671001	0.948381	5.25864e-245	0.998546	0.949617	RASGRP1
chr15	38670501	38671001	0.791734	1.08934e-105	0.998546	0.676599	C15orf53
chr15	38671603	38672103	0.669486	4.94415e-64	0.956769	0.949617	RASGRP1
chr15	38671603	38672103	0.639411	1.07753e-56	0.956769	0.676599	C15orf53
chr15	38672179	38672679	0.697638	9.86409e-72	0.746251	0.949617	RASGRP1
chr15	38672179	38672679	0.570367	1.25052e-42	0.746251	0.676599	C15orf53
chr15	38674429	38674929	0.51174	4.76005e-33	0.847448	0.520186	RASGRP1
chr15	38680653	38681153	0.616536	2.46245e-51	0.649942	0.977205	C15orf53
chr15	38683547	38684047	0.579787	2.37154e-44	0.878797	0.676599	C15orf53
chr15	38683547	38684047	0.518394	4.57607e-34	0.878797	0.949617	RASGRP1
chr15	38685894	38686394	0.707489	1.21192e-74	0.739385	0.949617	RASGRP1
chr15	38685894	38686394	0.627375	5.54332e-54	0.739385	0.676599	C15orf53
chr15	38688070	38688570	0.660507	9.44284e-62	0.727389	0.949617	RASGRP1
chr15	38688070	38688570	0.653963	3.86547e-60	0.727389	0.676599	C15orf53
chr15	38688690	38689190	0.897956	1.70808e-175	0.99325	0.949617	RASGRP1
chr15	38688690	38689190	0.836829	5.07909e-129	0.99325	0.676599	C15orf53
chr15	38690691	38691191	0.533089	2.45567e-36	0.776696	0.676599	C15orf53
chr15	38691300	38691800	0.556124	7.58945e-40	0.356487	0.977205	C15orf53
chr15	38691975	38692475	0.654952	1.57861e-59	0.804416	0.70447	RASGRP1
chr15	38695251	38695751	0.780898	6.21944e-101	0.924693	0.676599	C15orf53
chr15	38695251	38695751	0.761055	6.7896e-93	0.924693	0.949617	RASGRP1
chr15	38696250	38696750	0.914676	1.42613e-193	0.989243	0.949617	RASGRP1
chr15	38696250	38696750	0.855869	3.87965e-141	0.989243	0.676599	C15orf53
chr15	38698110	38698610	0.701709	6.40591e-73	0.684601	0.949617	RASGRP1
chr15	38698110	38698610	0.604411	3.93586e-49	0.684601	0.676599	C15orf53
chr15	38699623	38700123	0.675578	1.26411e-65	0.863908	0.676599	C15orf53
chr15	38699623	38700123	0.675117	1.67312e-65	0.863908	0.949617	RASGRP1
chr15	38702527	38703027	0.702577	3.47759e-72	0.899015	0.742257	FAM98B
chr15	38704630	38705130	0.653042	6.47384e-60	0.757255	0.949617	RASGRP1
chr15	38704630	38705130	0.626759	7.57379e-54	0.757255	0.676599	C15orf53
chr15	38883898	38884398	0.611112	1.66399e-50	0.683643	0.676599	C15orf53
chr15	39332816	39333316	0.742024	8.99898e-85	0.777605	0.989284	THBS1
chr15	39334814	39335314	0.842917	9.94242e-132	0.949201	0.999671	THBS1
chr15	39349240	39349740	0.688595	3.23141e-68	0.591021	0.989284	THBS1
chr15	39363869	39364369	0.568103	3.18268e-42	0.725558	0.992527	THBS1
chr15	39376471	39376971	0.659659	3.47562e-61	0.315646	0.999671	THBS1
chr15	39381444	39381944	0.691574	1.48298e-69	0.812796	0.999671	THBS1
chr15	39388067	39388567	0.678706	4.73544e-66	0.822152	0.999671	THBS1
chr15	39391131	39391631	0.674805	5.0298e-65	0.747889	0.999671	THBS1
chr15	39396951	39397451	0.783516	2.59412e-101	0.968849	0.999671	THBS1
chr15	39400819	39401319	0.553351	1.17282e-39	0.604634	0.992527	THBS1
chr15	39404713	39405213	0.834666	8.4587e-127	0.931988	0.999671	THBS1
chr15	39406867	39407367	0.753216	2.72566e-89	0.839991	0.999671	THBS1
chr15	39411295	39411795	0.747185	1.35667e-86	0.866124	0.989284	THBS1
chr15	39413540	39414040	0.605903	3.23177e-49	0.823389	0.999671	THBS1
chr15	39417631	39418131	0.772778	2.5867e-96	0.936892	0.989284	THBS1
chr15	39427110	39427610	0.666064	8.8007e-63	0.981129	0.999671	THBS1
chr15	39427646	39428146	0.640129	1.47574e-56	0.499109	0.999671	THBS1
chr15	39453664	39454164	0.530564	7.05688e-36	0.863029	0.999671	THBS1
chr15	39454176	39454676	0.562296	3.37942e-41	0.771309	0.992527	THBS1
chr15	39455485	39455985	0.686898	2.92229e-68	0.702659	0.999671	THBS1
chr15	39459580	39460080	0.661198	1.45001e-61	0.701663	0.999671	THBS1
chr15	39472892	39473392	0.588572	5.21724e-46	0.998654	0.992527	THBS1
chr15	39479901	39480401	0.687315	2.24272e-68	0.55482	0.999671	THBS1
chr15	39504815	39505315	0.594242	2.67918e-46	0.795438	0.997932	THBS1
chr15	39511273	39511773	0.660514	2.14245e-61	0.288591	0.999671	THBS1
chr15	39535366	39535866	0.773457	1.37514e-96	0.864627	0.989284	THBS1
chr15	39539701	39540201	0.501824	3.77745e-31	0.514518	0.989284	THBS1
chr15	39552336	39552836	0.613418	3.0041e-50	0.521086	0.989284	THBS1
chr15	39552842	39553342	0.716355	2.45919e-76	0.696066	0.989284	THBS1
chr15	39573726	39574226	0.50433	1.8979e-31	0.47509	0.997932	THBS1
chr15	39579141	39579641	0.573332	1.99764e-42	0.830216	0.997932	THBS1
chr15	39580758	39581258	0.765004	9.33972e-94	0.876566	0.999671	THBS1
chr15	39586397	39586897	0.66252	6.8097e-62	0.599249	0.999671	THBS1
chr15	39587304	39587804	0.587974	1.01983e-45	0.516878	0.999671	THBS1
chr15	39587881	39588381	0.550445	3.62703e-39	0.556871	0.992527	THBS1
chr15	39588503	39589003	0.627386	1.02234e-53	0.472304	0.999671	THBS1
chr15	39592471	39592971	0.787096	7.33637e-103	0.723659	0.999671	THBS1
chr15	39595245	39595745	0.74015	1.2295e-84	0.659243	0.999671	THBS1
chr15	39595847	39596347	0.690581	2.80544e-69	0.749376	0.999671	THBS1
chr15	39596423	39596923	0.806767	6.13458e-112	0.750313	0.999671	THBS1
chr15	39597566	39598066	0.831646	4.62901e-125	0.882616	0.999671	THBS1
chr15	39598515	39599015	0.707622	3.42429e-74	0.768338	0.999671	THBS1
chr15	39599528	39600028	0.736185	2.78408e-83	0.547493	0.999671	THBS1
chr15	39624719	39625219	0.589	8.56318e-46	0.996361	0.79969	THBS1
chr15	39629273	39629773	0.530024	1.3848e-35	0.99951	0.79969	THBS1
chr15	39661684	39662184	0.727299	8.18782e-80	0.476102	0.989284	THBS1
chr15	39692945	39693445	0.522955	3.16379e-34	0.908353	0.859708	EIF2AK4
chr15	39699732	39700232	0.662897	2.37156e-62	0.797588	0.659914	GPR176
chr15	39720915	39721415	0.533423	2.17442e-36	0.551536	0.659914	GPR176
chr15	39771287	39771787	0.743586	1.91136e-86	0.952351	0.659914	GPR176
chr15	39785116	39785616	0.629754	9.98461e-54	0.595154	0.859708	EIF2AK4
chr15	39785116	39785616	0.581826	2.08278e-44	0.791595	0.466936	GPR176
chr15	39785116	39785616	0.504872	1.40152e-31	0.595154	0.989284	THBS1
chr15	39804022	39804522	0.519357	1.09713e-33	0.911564	0.859708	EIF2AK4
chr15	39833454	39833954	0.755547	8.39095e-91	0.948326	0.659914	GPR176
chr15	39834223	39834723	0.622571	6.19405e-53	0.581647	0.659914	GPR176
chr15	39837569	39838069	0.784819	2.38251e-101	0.870605	0.924519	SRP14
chr15	39837569	39838069	0.706668	2.16642e-73	0.870605	0.859708	EIF2AK4
chr15	39851725	39852225	0.757221	1.44908e-90	0.773094	0.98355	SRP14
chr15	39851725	39852225	0.591203	3.60422e-46	0.773094	0.466936	GPR176
chr15	39852293	39852793	0.654468	2.91466e-60	0.702805	0.659914	GPR176
chr15	39853947	39854447	0.553261	2.20694e-39	0.497502	0.98355	SRP14
chr15	39855454	39855954	0.62721	6.02717e-54	0.743464	0.659914	GPR176
chr15	39855454	39855954	0.55875	2.60853e-40	0.422707	0.98355	SRP14
chr15	39860120	39860620	0.503662	2.35717e-31	0.751979	0.947314	SRP14
chr15	39869851	39870351	0.5043	5.42425e-32	0.841924	0.659914	GPR176
chr15	39908056	39908556	0.57277	2.51449e-42	0.905513	0.868027	EIF2AK4
chr15	39918460	39918960	0.73736	2.86926e-84	0.813521	0.659914	GPR176
chr15	39920048	39920548	0.741634	5.9915e-85	0.810841	0.98355	SRP14
chr15	39920048	39920548	0.631466	1.8945e-54	0.810841	0.466936	GPR176
chr15	39922123	39922623	0.609522	3.54583e-50	0.719911	0.659914	GPR176
chr15	39922678	39923178	0.687691	6.55552e-69	0.834908	0.659914	GPR176
chr15	39933756	39934256	0.517249	1.03496e-33	0.932145	0.98355	SRP14
chr15	39933756	39934256	0.508252	2.12295e-32	0.932145	0.466936	GPR176
chr15	39939509	39940009	0.548211	1.06743e-38	0.691301	0.918739	SRP14
chr15	39939509	39940009	0.535833	1.05794e-36	0.691301	0.90995	EIF2AK4
chr15	39957463	39957963	0.593058	4.51929e-46	0.665557	0.868027	EIF2AK4
chr15	39957463	39957963	0.513779	8.40656e-33	0.665557	0.947314	SRP14
chr15	39960359	39960859	0.576699	8.82645e-44	0.531755	0.433567	BMF
chr15	39963742	39964242	0.708274	7.01844e-75	0.785111	0.659914	GPR176
chr15	39969907	39970407	0.552441	3.02273e-39	0.570074	0.98355	SRP14
chr15	40010682	40011182	0.747614	6.94239e-88	0.825461	0.659914	GPR176
chr15	40010682	40011182	0.536117	3.49722e-36	0.935701	0.868027	EIF2AK4
chr15	40032373	40032873	0.757357	1.29038e-90	0.960522	0.98355	SRP14
chr15	40032373	40032873	0.616429	3.24808e-51	0.960522	0.466936	GPR176
chr15	40044951	40045451	0.555782	5.81266e-40	0.935769	0.918739	SRP14
chr15	40046726	40047226	0.523102	8.81878e-35	0.939767	0.517883	PAK6
chr15	40047577	40048077	0.71399	4.05306e-76	0.970642	0.918739	SRP14
chr15	40047577	40048077	0.656642	1.89932e-60	0.970642	0.90995	EIF2AK4
chr15	40048823	40049323	0.645054	5.23631e-58	0.656504	0.433567	BMF
chr15	40048823	40049323	0.562721	3.78048e-41	0.700937	0.410772	GPR176
chr15	40048823	40049323	0.507334	2.0612e-32	0.700937	0.918739	SRP14
chr15	40052613	40053113	0.544823	3.12549e-38	0.393191	0.433567	BMF
chr15	40054981	40055481	0.621322	1.15262e-52	0.721233	0.433567	BMF
chr15	40064247	40064747	0.546734	1.86797e-38	0.854174	0.918739	SRP14
chr15	40064247	40064747	0.525294	4.55561e-35	0.854174	0.756827	PLCB2
chr15	40069067	40069567	0.530124	2.99856e-35	0.911105	0.868027	EIF2AK4
chr15	40072241	40072741	0.512312	3.69697e-33	0.804032	0.928749	SRP14
chr15	40075305	40075805	0.625402	1.50236e-53	0.653791	0.433567	BMF
chr15	40080811	40081311	0.583879	8.67401e-45	0.844675	0.537529	SRP14-AS1
chr15	40081600	40082100	0.645764	2.38632e-57	0.816688	0.859708	EIF2AK4
chr15	40081600	40082100	0.592203	5.0348e-46	0.816688	0.924519	SRP14
chr15	40084600	40085100	0.746728	1.44769e-87	0.97414	0.517883	PAK6
chr15	40085125	40085625	0.68327	1.08157e-67	0.938708	0.517883	PAK6
chr15	40092253	40092753	0.573319	3.65863e-43	0.951013	0.659914	GPR176
chr15	40095358	40095858	0.707986	8.57296e-75	0.808332	0.433567	BMF
chr15	40098701	40099201	0.633319	2.62997e-55	0.972379	0.603469	PLCB2
chr15	40098701	40099201	0.587425	1.29527e-45	0.89107	0.90995	EIF2AK4
chr15	40098701	40099201	0.57357	4.60796e-43	0.89107	0.918739	SRP14
chr15	40102616	40103116	0.632835	9.43801e-55	0.980676	0.537529	SRP14-AS1
chr15	40105176	40105676	0.656633	8.59783e-61	0.945497	0.433567	BMF
chr15	40105176	40105676	0.536151	9.42162e-37	0.953679	0.918739	SRP14
chr15	40106748	40107248	0.610528	2.19972e-50	0.9604	0.517883	PAK6
chr15	40106748	40107248	0.576266	1.50246e-43	0.918395	0.918739	SRP14
chr15	40106748	40107248	0.545946	2.51278e-38	0.918395	0.475349	SRP14-AS1
chr15	40106748	40107248	0.52005	2.82417e-34	0.918395	0.90995	EIF2AK4
chr15	40115774	40116274	0.585183	3.42282e-45	0.955216	0.918739	SRP14
chr15	40115774	40116274	0.558359	2.12221e-40	0.955216	0.475349	SRP14-AS1
chr15	40115774	40116274	0.548873	8.30033e-39	0.955216	0.90995	EIF2AK4
chr15	40115774	40116274	0.512427	3.55578e-33	0.895078	0.433567	BMF
chr15	40115774	40116274	0.511784	4.4216e-33	0.895078	0.603469	PLCB2
chr15	40122193	40122693	0.702658	3.36838e-73	0.886591	0.433567	BMF
chr15	40122193	40122693	0.677856	7.95024e-66	0.929293	0.90995	EIF2AK4
chr15	40122193	40122693	0.670899	5.19296e-64	0.929293	0.918739	SRP14
chr15	40122193	40122693	0.507342	2.05613e-32	0.929293	0.475349	SRP14-AS1
chr15	40155196	40155696	0.654426	2.98461e-60	0.911833	0.517883	PAK6
chr15	40190549	40191049	0.625368	4.08303e-53	0.793824	0.454481	DISP2
chr15	40231003	40231503	0.649647	4.26152e-59	0.815842	0.517883	PAK6
chr15	40232606	40233106	0.657349	5.7286e-61	0.944254	0.517883	PAK6
chr15	40234097	40234597	0.671808	1.23449e-64	0.981361	0.517883	PAK6
chr15	40235156	40235656	0.519787	2.81901e-34	0.721384	0.433567	BMF
chr15	40238522	40239022	0.587619	7.92892e-46	0.674785	0.517883	PAK6
chr15	40239121	40239621	0.774684	2.51107e-98	0.99011	0.517883	PAK6
chr15	40239121	40239621	0.523689	7.98911e-35	0.678059	0.918739	SRP14
chr15	40240315	40240815	0.679193	1.37162e-66	0.898815	0.517883	PAK6
chr15	40243147	40243647	0.655216	1.91461e-60	0.965425	0.517883	PAK6
chr15	40245151	40245651	0.665868	4.18337e-63	0.864663	0.517883	PAK6
chr15	40246432	40246932	0.558808	1.36416e-40	0.760469	0.517883	PAK6
chr15	40249468	40249968	0.524297	5.78183e-35	0.763626	0.517883	PAK6
chr15	40249970	40250470	0.640501	1.21288e-56	0.461061	0.734314	BAHD1
chr15	40249970	40250470	0.574144	2.59047e-43	0.961459	0.517883	PAK6
chr15	40251383	40251883	0.544907	1.39122e-37	0.691657	0.947314	SRP14
chr15	40252346	40252846	0.716548	1.97621e-77	0.903902	0.517883	PAK6
chr15	40256499	40256999	0.653822	8.6993e-60	0.664576	0.435494	PAK6
chr15	40256499	40256999	0.509696	1.61585e-32	0.664576	0.554683	KNSTRN
chr15	40262827	40263327	0.517996	5.71442e-34	0.789087	0.756827	PLCB2
chr15	40277432	40277932	0.538777	3.60539e-37	0.815405	0.756827	PLCB2
chr15	40277432	40277932	0.50254	9.69605e-32	0.601503	0.433567	BMF
chr15	40282345	40282845	0.568393	2.82524e-42	0.854378	0.603469	PLCB2
chr15	40285116	40285616	0.55157	2.95985e-39	0.25758	0.756827	PLCB2
chr15	40306259	40306759	0.621811	9.04576e-53	0.870806	0.433567	BMF
chr15	40307778	40308278	0.800572	8.7826e-110	0.95331	0.603469	PLCB2
chr15	40308797	40309297	0.575273	1.61165e-43	0.833543	0.603469	PLCB2
chr15	40313496	40313996	0.784109	4.80164e-102	0.815673	0.435494	PAK6
chr15	40313496	40313996	0.594623	6.97255e-47	0.815673	0.590356	IVD
chr15	40313496	40313996	0.543431	9.99164e-38	0.815673	0.554683	KNSTRN
chr15	40330440	40330940	0.631773	5.85133e-55	0.748606	0.433567	BMF
chr15	40332320	40332820	0.501627	1.30794e-31	0.676569	0.433567	BMF
chr15	40334078	40334578	0.58005	2.11917e-44	0.975944	0.433567	BMF
chr15	40334078	40334578	0.521727	2.22494e-34	0.922846	0.641585	BAHD1
chr15	40334078	40334578	0.510055	2.54285e-32	0.601652	0.460262	CCDC9B
chr15	40335054	40335554	0.632733	2.19835e-54	0.765359	0.743385	IVD
chr15	40335054	40335554	0.530886	1.93108e-35	0.765359	0.355783	DISP2
chr15	40336678	40337178	0.545774	2.17844e-38	0.48533	0.433567	BMF
chr15	40337964	40338464	0.549321	9.95327e-39	0.74613	0.454481	DISP2
chr15	40339970	40340470	0.60188	3.00532e-48	0.687464	0.488462	BMF
chr15	40340662	40341162	0.622477	1.70494e-52	0.961378	0.488462	BMF
chr15	40342543	40343043	0.547976	3.61237e-38	0.881006	0.330169	BMF
chr15	40343471	40343971	0.759354	2.28784e-91	0.99142	0.641585	BAHD1
chr15	40346550	40347050	0.642195	1.59937e-56	0.540133	0.743385	IVD
chr15	40346550	40347050	0.561783	1.71232e-40	0.540133	0.460262	CCDC9B
chr15	40347995	40348495	0.571294	8.50984e-43	0.790312	0.517883	PAK6
chr15	40367446	40367946	0.569825	1.5644e-42	0.858129	0.603469	PLCB2
chr15	40367951	40368451	0.680953	4.60414e-67	0.986	0.603469	PLCB2
chr15	40389862	40390362	0.735597	1.45061e-82	0.46866	0.549561	KNSTRN
chr15	40405435	40405935	0.508454	1.4231e-32	0.967742	0.734314	BAHD1
chr15	40405435	40405935	0.50244	3.09609e-31	0.888748	0.743385	IVD
chr15	40409311	40409811	0.781192	2.53753e-100	0.666875	0.756827	PLCB2
chr15	40410156	40410656	0.571473	1.09367e-42	0.378219	0.756827	PLCB2
chr15	40430295	40430795	0.738004	1.71983e-84	0.994028	0.517883	PAK6
chr15	40430295	40430795	0.632393	4.24862e-55	0.994028	0.487992	RPUSD2
chr15	40445578	40446078	0.660132	3.94842e-61	0.729177	0.56225	RPUSD2
chr15	40445578	40446078	0.612642	1.9925e-50	0.729177	0.641585	BAHD1
chr15	40445578	40446078	0.524724	5.5623e-35	0.366605	0.756827	PLCB2
chr15	40456162	40456662	0.590322	2.40426e-46	0.860833	0.517883	PAK6
chr15	40464122	40464622	0.634518	8.8076e-55	0.526604	0.454246	CHST14
chr15	40465230	40465730	0.748905	1.00825e-87	0.380848	0.430371	CCDC9B
chr15	40465230	40465730	0.505882	3.21057e-32	0.627329	0.517883	PAK6
chr15	40477831	40478331	0.808292	1.57718e-113	0.937113	0.517883	PAK6
chr15	40477831	40478331	0.581827	9.88664e-45	0.937113	0.487992	RPUSD2
chr15	40493409	40493909	0.605301	2.59779e-49	0.937936	0.603469	PLCB2
chr15	40513693	40514193	0.543208	2.16233e-37	0.529518	0.743385	IVD
chr15	40543853	40544353	0.50001	2.25017e-31	0.819728	0.678103	GCHFR
chr15	40558366	40558866	0.908453	5.11688e-185	0.265158	0.678103	GCHFR
chr15	40592892	40593392	0.700431	3.07918e-72	0.810652	0.928185	GCHFR
chr15	40592892	40593392	0.665326	1.20616e-62	0.810652	0.561357	DISP2
chr15	40592892	40593392	0.521636	1.47654e-34	0.720544	0.376322	KNL1
chr15	40594855	40595355	0.598842	8.19967e-48	0.31536	0.678103	GCHFR
chr15	40746419	40746919	0.601649	1.4202e-48	0.775962	0.898012	SPINT1
chr15	40753792	40754292	0.68401	1.41756e-67	0.790184	0.592142	CHAC1
chr15	40753792	40754292	0.683905	1.51133e-67	0.790184	0.850872	CCDC32
chr15	40760701	40761201	0.876883	1.67086e-155	0.540978	0.678103	GCHFR
chr15	40760701	40761201	0.697103	4.03952e-71	0.540978	0.412323	CHAC1
chr15	40766836	40767336	0.591108	1.6946e-46	0.801003	0.898012	SPINT1
chr15	40768298	40768798	0.63109	2.29613e-54	0.960594	0.755088	GCHFR
chr15	40769360	40769860	0.674506	2.42551e-65	0.980198	0.898012	SPINT1
chr15	40769360	40769860	0.572316	1.08329e-42	0.867762	0.592142	CHAC1
chr15	40769360	40769860	0.56222	1.43967e-40	0.976709	0.586032	RPUSD2
chr15	40769360	40769860	0.523801	6.89128e-35	0.980198	0.95098	RHOV
chr15	40769360	40769860	0.513641	4.25722e-33	0.867762	0.434225	RAD51
chr15	40769978	40770478	0.628593	5.57346e-54	0.515901	0.678103	GCHFR
chr15	40771704	40772204	0.748847	6.36934e-87	0.837976	0.495277	SPINT1
chr15	40771704	40772204	0.648155	9.67021e-58	0.837976	0.74268	DNAJC17
chr15	40771704	40772204	0.625789	1.02092e-52	0.837976	0.767307	GCHFR
chr15	40771704	40772204	0.510765	2.29763e-32	0.837976	0.718898	RMDN3
chr15	40776839	40777339	0.861236	1.21757e-144	0.982121	0.592142	CHAC1
chr15	40776839	40777339	0.72516	7.03998e-80	0.982121	0.850872	CCDC32
chr15	40776839	40777339	0.718444	5.00505e-78	0.972822	0.898012	SPINT1
chr15	40776839	40777339	0.682529	1.72393e-67	0.972822	0.95098	RHOV
chr15	40776839	40777339	0.678861	3.53211e-66	0.982121	0.434225	RAD51
chr15	40776839	40777339	0.656904	1.53969e-60	0.982121	0.416083	C15orf62
chr15	40776839	40777339	0.557721	1.04339e-39	0.629358	0.74268	DNAJC17
chr15	40787488	40787988	0.57721	7.10894e-44	0.937595	0.898012	SPINT1
chr15	40793488	40793988	0.54521	4.69973e-38	0.797661	0.578465	VPS18
chr15	40799429	40799929	0.528074	1.50674e-35	0.567377	0.898012	SPINT1
chr15	40801750	40802250	0.553263	1.2139e-39	0.667823	0.898012	SPINT1
chr15	40838652	40839152	0.532325	1.15509e-35	0.536881	0.441557	VPS18
chr15	40842053	40842553	0.673442	3.65174e-64	0.923746	0.620764	ZFYVE19
chr15	40842053	40842553	0.523039	9.01555e-35	0.835652	0.898012	SPINT1
chr15	40843655	40844155	0.561016	5.64936e-41	0.883209	0.898012	SPINT1
chr15	40845809	40846309	0.840279	4.25284e-131	0.981865	0.898012	SPINT1
chr15	40845809	40846309	0.705186	5.96446e-74	0.981865	0.95098	RHOV
chr15	40846713	40847213	0.514473	1.89622e-33	0.77248	0.809795	SPINT1
chr15	40857537	40858037	0.626372	9.21194e-54	0.939979	0.95098	RHOV
chr15	40857537	40858037	0.575259	1.62181e-43	0.939979	0.898012	SPINT1
chr15	40857537	40858037	0.503884	6.22475e-32	0.939979	0.292757	C15orf62
chr15	40862041	40862541	0.707241	1.43938e-74	0.843458	0.95098	RHOV
chr15	40862041	40862541	0.501499	1.36393e-31	0.843458	0.898012	SPINT1
chr15	40865899	40866399	0.819273	3.65253e-119	0.99898	0.898012	SPINT1
chr15	40865899	40866399	0.761203	5.9513e-93	0.99898	0.95098	RHOV
chr15	40865899	40866399	0.619656	2.62589e-52	0.99898	0.292757	C15orf62
chr15	40869674	40870174	0.696065	2.8049e-71	0.796989	0.95098	RHOV
chr15	40869674	40870174	0.512415	3.57005e-33	0.796989	0.898012	SPINT1
chr15	40871611	40872111	0.844391	1.23465e-133	0.977475	0.95098	RHOV
chr15	40871611	40872111	0.794941	3.75506e-107	0.977475	0.898012	SPINT1
chr15	40871611	40872111	0.524794	4.84894e-35	0.977475	0.292757	C15orf62
chr15	40872173	40872673	0.823849	1.25209e-121	0.97544	0.95098	RHOV
chr15	40872173	40872673	0.757253	1.91679e-91	0.97544	0.898012	SPINT1
chr15	40872173	40872673	0.604623	3.56652e-49	0.97544	0.292757	C15orf62
chr15	40874047	40874547	0.698323	6.25186e-72	0.961761	0.95098	RHOV
chr15	40874047	40874547	0.573973	2.78163e-43	0.961761	0.898012	SPINT1
chr15	40874047	40874547	0.51203	4.06841e-33	0.961761	0.292757	C15orf62
chr15	40878759	40879259	0.701728	6.32515e-73	0.92119	0.898012	SPINT1
chr15	40878759	40879259	0.600842	2.06036e-48	0.92119	0.95098	RHOV
chr15	40879498	40879998	0.724172	7.30119e-80	0.814071	0.95098	RHOV
chr15	40879498	40879998	0.566123	7.15573e-42	0.814071	0.898012	SPINT1
chr15	40879498	40879998	0.508715	1.24547e-32	0.814071	0.292757	C15orf62
chr15	40906145	40906645	0.745404	4.32076e-87	0.999496	0.707713	DLL4
chr15	40906145	40906645	0.513528	2.6088e-33	0.922071	0.66781	RMDN3
chr15	40906863	40907363	0.734622	2.48143e-83	0.942433	0.707713	DLL4
chr15	40907474	40907974	0.517678	2.25658e-33	0.374355	0.495277	SPINT1
chr15	40909580	40910080	0.619016	6.38298e-52	0.760029	0.680876	VPS18
chr15	40915064	40915564	0.797615	2.16586e-108	0.913205	0.707713	DLL4
chr15	40915064	40915564	0.606999	2.82747e-49	0.981985	0.578465	VPS18
chr15	40915064	40915564	0.600872	4.76006e-48	0.981985	0.55224	CHAC1
chr15	40915667	40916167	0.535407	1.05132e-36	0.283885	0.707713	DLL4
chr15	40917571	40918071	0.547417	1.16435e-38	0.42247	0.707713	DLL4
chr15	40918092	40918592	0.775207	1.52479e-98	0.941744	0.707713	DLL4
chr15	40918867	40919367	0.824938	3.1698e-122	0.925774	0.707713	DLL4
chr15	40922993	40923493	0.6783	9.13511e-66	0.407964	0.685106	ZFYVE19
chr15	40927408	40927908	0.662002	1.36453e-61	0.383722	0.685106	ZFYVE19
chr15	40929024	40929524	0.719957	1.65418e-78	0.973365	0.707713	DLL4
chr15	40930497	40930997	0.738255	1.40991e-84	0.937737	0.707713	DLL4
chr15	40931321	40931821	0.519793	4.33363e-34	0.464219	0.685106	ZFYVE19
chr15	40933477	40933977	0.50958	9.79161e-33	0.283578	0.532688	ZFYVE19
chr15	40937278	40937778	0.634397	1.50076e-55	0.785862	0.707713	DLL4
chr15	40940362	40940862	0.677595	3.67554e-66	0.911397	0.707713	DLL4
chr15	40941314	40941814	0.539946	1.95828e-37	0.955347	0.707713	DLL4
chr15	40949800	40950300	0.63508	1.05145e-55	0.897443	0.95098	RHOV
chr15	40949800	40950300	0.590745	1.99118e-46	0.897443	0.898012	SPINT1
chr15	40949800	40950300	0.507286	6.35123e-32	0.921461	0.388166	CHAC1
chr15	40968682	40969182	0.507493	5.93362e-32	0.363829	0.383795	C15orf62
chr15	40981165	40981665	0.628124	3.78685e-54	0.789647	0.707713	DLL4
chr15	40981165	40981665	0.510939	8.6973e-33	0.852769	0.55224	CHAC1
chr15	40981165	40981665	0.503107	1.14445e-31	0.852769	0.578465	VPS18
chr15	40982746	40983246	0.803085	5.5099e-111	0.781248	0.707713	DLL4
chr15	41018506	41019006	0.552823	1.44174e-39	0.793953	0.95098	RHOV
chr15	41115222	41115722	0.54512	1.05827e-37	0.974446	0.89397	NUSAP1
chr15	41126230	41126730	0.507915	5.16285e-32	0.935615	0.388166	CHAC1
chr15	41150672	41151172	0.547976	9.39985e-39	0.964256	0.750153	NUSAP1
chr15	41151183	41151683	0.539369	4.54629e-37	0.280554	0.50383	DLL4
chr15	41169760	41170260	0.595885	3.09974e-47	0.84551	0.916624	RTF1
chr15	41241076	41241576	0.546831	5.56989e-38	0.43512	0.829158	RTF1
chr15	41283646	41284146	0.569603	3.33926e-42	0.991104	0.39733	OIP5
chr15	41291179	41291679	0.552597	1.99543e-39	0.937362	0.916624	RTF1
chr15	41337591	41338091	0.602561	4.79043e-48	0.898546	0.89397	NUSAP1
chr15	41410990	41411490	0.548944	2.50291e-38	0.851654	0.613996	TYRO3
chr15	41466642	41467142	0.720739	1.88783e-78	0.409109	0.814448	LTK
chr15	41483065	41483565	0.505859	3.35067e-32	0.582216	0.35865	LTK
chr15	41493592	41494092	0.504127	5.91653e-32	0.884034	0.73563	NUSAP1
chr15	41515185	41515685	0.565071	2.13361e-41	0.827587	0.814448	LTK
chr15	41592680	41593180	0.679902	8.84974e-67	0.857346	0.77713	MAPKBP1
chr15	41631818	41632318	0.713496	1.76592e-76	0.807071	0.77713	MAPKBP1
chr15	41775511	41776011	0.563684	1.92792e-41	0.913452	0.77713	MAPKBP1
chr15	41775511	41776011	0.550728	3.2518e-39	0.913452	0.407811	PLA2G4E-AS1
chr15	41777492	41777992	0.635894	6.87234e-56	0.763775	0.77713	MAPKBP1
chr15	41777492	41777992	0.511708	4.53794e-33	0.763775	0.923109	EHD4
chr15	41788381	41788881	0.675618	1.23346e-65	0.745723	0.77713	MAPKBP1
chr15	41788381	41788881	0.511977	4.14247e-33	0.745723	0.407811	PLA2G4E-AS1
chr15	41791043	41791543	0.574552	4.4422e-43	0.97914	0.743432	MAPKBP1
chr15	41794020	41794520	0.786333	2.80197e-103	0.929706	0.77713	MAPKBP1
chr15	41794020	41794520	0.699156	3.5753e-72	0.929706	0.407811	PLA2G4E-AS1
chr15	41795166	41795666	0.578693	3.78206e-44	0.536837	0.77713	MAPKBP1
chr15	41797179	41797679	0.64716	1.66548e-58	0.921102	0.77713	MAPKBP1
chr15	41797179	41797679	0.515071	2.16831e-33	0.795639	0.506979	SPTBN5
chr15	41797179	41797679	0.50852	1.32998e-32	0.921102	0.407811	PLA2G4E-AS1
chr15	41799091	41799591	0.658688	8.9115e-61	0.830924	0.984349	EHD4
chr15	41799091	41799591	0.637645	7.91237e-56	0.830924	0.506979	SPTBN5
chr15	41801994	41802494	0.526458	2.6843e-35	0.760045	0.720214	PLA2G4E
chr15	41803598	41804098	0.510107	7.80048e-33	0.253184	0.720214	PLA2G4E
chr15	41804281	41804781	0.744598	8.37902e-87	0.993718	0.720214	PLA2G4E
chr15	41804281	41804781	0.668133	1.10395e-63	0.993718	0.77713	MAPKBP1
chr15	41804281	41804781	0.632408	4.21692e-55	0.993718	0.407811	PLA2G4E-AS1
chr15	41806358	41806858	0.65035	2.88938e-59	0.964235	0.77713	MAPKBP1
chr15	41806358	41806858	0.633137	2.89056e-55	0.964235	0.720214	PLA2G4E
chr15	41806358	41806858	0.527352	1.95114e-35	0.964235	0.407811	PLA2G4E-AS1
chr15	41817277	41817777	0.641878	2.89329e-57	0.804956	0.720214	PLA2G4E
chr15	41817277	41817777	0.507561	5.80291e-32	0.919543	0.63148	PLA2G4E-AS1
chr15	41819416	41819916	0.507531	5.85961e-32	0.357251	0.880105	PLA2G4E
chr15	41826109	41826609	0.828711	2.51942e-124	0.934773	0.720214	PLA2G4E
chr15	41826109	41826609	0.807986	2.23901e-113	0.934773	0.407811	PLA2G4E-AS1
chr15	41826109	41826609	0.687175	9.11672e-69	0.934773	0.77713	MAPKBP1
chr15	41826109	41826609	0.619439	1.66468e-51	0.956516	0.978803	EHD4
chr15	41827175	41827675	0.635145	1.01636e-55	0.920512	0.77713	MAPKBP1
chr15	41827175	41827675	0.545355	2.55306e-38	0.920512	0.720214	PLA2G4E
chr15	41827175	41827675	0.53435	1.54908e-36	0.920512	0.407811	PLA2G4E-AS1
chr15	41832835	41833335	0.840827	1.9729e-131	0.997108	0.720214	PLA2G4E
chr15	41832835	41833335	0.743195	2.63082e-86	0.997108	0.407811	PLA2G4E-AS1
chr15	41832835	41833335	0.704594	8.95656e-74	0.997108	0.77713	MAPKBP1
chr15	41838443	41838943	0.863977	7.72328e-147	0.99926	0.720214	PLA2G4E
chr15	41838443	41838943	0.713289	2.04598e-76	0.99926	0.407811	PLA2G4E-AS1
chr15	41838443	41838943	0.524517	5.35012e-35	0.99926	0.77713	MAPKBP1
chr15	41839743	41840243	0.644642	6.54426e-58	0.79423	0.720214	PLA2G4E
chr15	41839743	41840243	0.564341	1.47754e-41	0.79423	0.407811	PLA2G4E-AS1
chr15	41849833	41850333	0.580537	1.72051e-44	0.966782	0.720214	PLA2G4E
chr15	41870587	41871087	0.53357	3.8403e-36	0.981596	0.851389	EHD4
chr15	41872294	41872794	0.662595	2.82746e-62	0.747011	0.77713	MAPKBP1
chr15	41872294	41872794	0.65048	2.69044e-59	0.747011	0.720214	PLA2G4E
chr15	41872294	41872794	0.649405	4.86756e-59	0.747011	0.407811	PLA2G4E-AS1
chr15	41872294	41872794	0.524053	2.1588e-34	0.778999	0.978803	EHD4
chr15	41894700	41895200	0.597941	3.89718e-47	0.912068	0.978803	EHD4
chr15	41894700	41895200	0.548763	2.68182e-38	0.912068	0.63148	PLA2G4E-AS1
chr15	41907060	41907560	0.720806	3.04014e-78	0.59675	0.599098	SPTBN5
chr15	41907060	41907560	0.538396	4.14533e-37	0.59675	0.933214	EHD4
chr15	41916720	41917220	0.702195	1.37023e-72	0.813813	0.599098	SPTBN5
chr15	41916720	41917220	0.652806	1.59952e-59	0.813813	0.933214	EHD4
chr15	41921621	41922121	0.503317	1.06903e-31	0.450546	0.984349	EHD4
chr15	41925196	41925696	0.698444	5.42626e-71	0.430971	0.334258	JMJD7-PLA2G4B
chr15	41926527	41927027	0.551775	2.73561e-39	0.750283	0.933214	EHD4
chr15	41930440	41930940	0.619225	8.38651e-52	0.873421	0.984349	EHD4
chr15	41933732	41934232	0.703005	2.60766e-72	0.965985	0.63148	PLA2G4E-AS1
chr15	41933732	41934232	0.672694	5.69842e-64	0.965985	0.880105	PLA2G4E
chr15	41933732	41934232	0.626439	7.38189e-53	0.830238	0.281243	PLA2G4B
chr15	41933732	41934232	0.584523	1.82545e-44	0.830238	0.811534	EHD4
chr15	41934775	41935275	0.573401	1.54872e-42	0.891972	0.925083	MAPKBP1
chr15	41940442	41940942	0.715542	1.34933e-76	0.675224	0.933214	EHD4
chr15	41940442	41940942	0.599638	1.81111e-47	0.905018	0.925083	MAPKBP1
chr15	41940442	41940942	0.511745	4.75267e-33	0.675224	0.599098	SPTBN5
chr15	41944238	41944738	0.508099	2.23199e-32	0.869481	0.374113	PLA2G4F
chr15	41946826	41947326	0.557388	2.39699e-40	0.900488	0.77713	MAPKBP1
chr15	41946826	41947326	0.530783	5.67685e-36	0.900488	0.720214	PLA2G4E
chr15	41950565	41951065	0.599046	3.14735e-47	0.95723	0.281243	PLA2G4B
chr15	41950565	41951065	0.506836	8.39637e-32	0.95723	0.811534	EHD4
chr15	41967764	41968264	0.552679	2.75989e-39	0.692901	0.984349	EHD4
chr15	41981550	41982050	0.607144	1.09285e-49	0.427778	0.720214	PLA2G4E
chr15	41981550	41982050	0.58932	3.74708e-46	0.427778	0.407811	PLA2G4E-AS1
chr15	41981550	41982050	0.512302	3.71018e-33	0.427778	0.33924	PLA2G4D
chr15	41981550	41982050	0.510037	7.98688e-33	0.427778	0.77713	MAPKBP1
chr15	42008878	42009378	0.600824	2.07716e-48	0.631466	0.407811	PLA2G4E-AS1
chr15	42008878	42009378	0.574426	2.30151e-43	0.631466	0.77713	MAPKBP1
chr15	42008878	42009378	0.560168	7.93153e-41	0.631466	0.720214	PLA2G4E
chr15	42010394	42010894	0.761979	2.98516e-93	0.974658	0.77713	MAPKBP1
chr15	42010394	42010894	0.693525	1.4964e-70	0.974658	0.720214	PLA2G4E
chr15	42010394	42010894	0.649278	5.22294e-59	0.974658	0.407811	PLA2G4E-AS1
chr15	42010394	42010894	0.554798	2.64779e-39	0.988377	0.978803	EHD4
chr15	42010394	42010894	0.546091	1.93141e-38	0.974658	0.626075	PLA2G4F
chr15	42011132	42011632	0.831467	6.82167e-126	0.968758	0.720214	PLA2G4E
chr15	42011132	42011632	0.751431	2.82703e-89	0.968758	0.407811	PLA2G4E-AS1
chr15	42011132	42011632	0.749791	1.12849e-88	0.968758	0.626075	PLA2G4F
chr15	42011132	42011632	0.73894	8.15621e-85	0.968758	0.77713	MAPKBP1
chr15	42011132	42011632	0.602368	1.01864e-48	0.968758	0.33924	PLA2G4D
chr15	42012177	42012677	0.514654	5.44218e-33	0.737287	0.613855	PLA2G4D
chr15	42012177	42012677	0.50876	1.2268e-32	0.649448	0.720214	PLA2G4E
chr15	42012177	42012677	0.504552	4.9904e-32	0.649448	0.407811	PLA2G4E-AS1
chr15	42020852	42021352	0.780103	1.35602e-100	0.920926	0.626075	PLA2G4F
chr15	42020852	42021352	0.709091	3.96439e-75	0.920926	0.720214	PLA2G4E
chr15	42020852	42021352	0.550273	3.87627e-39	0.920926	0.407811	PLA2G4E-AS1
chr15	42020852	42021352	0.527847	1.63417e-35	0.920926	0.77713	MAPKBP1
chr15	42020852	42021352	0.527646	1.75582e-35	0.920926	0.33924	PLA2G4D
chr15	42021485	42021985	0.879357	9.98189e-159	0.963436	0.626075	PLA2G4F
chr15	42021485	42021985	0.831033	1.21232e-125	0.963436	0.720214	PLA2G4E
chr15	42021485	42021985	0.697458	1.1123e-71	0.963436	0.33924	PLA2G4D
chr15	42021485	42021985	0.678913	1.63082e-66	0.963436	0.407811	PLA2G4E-AS1
chr15	42021485	42021985	0.508167	1.49672e-32	0.963436	0.77713	MAPKBP1
chr15	42031421	42031921	0.506154	2.93323e-32	0.957894	0.400056	SPTBN5
chr15	42031421	42031921	0.505718	3.39059e-32	0.957894	0.720214	PLA2G4E
chr15	42033258	42033758	0.805542	3.5487e-112	0.867178	0.720214	PLA2G4E
chr15	42033258	42033758	0.788288	3.83295e-104	0.867178	0.407811	PLA2G4E-AS1
chr15	42033258	42033758	0.668181	1.0733e-63	0.867178	0.33924	PLA2G4D
chr15	42033258	42033758	0.615695	1.01288e-50	0.935647	0.978803	EHD4
chr15	42033258	42033758	0.589571	3.35242e-46	0.867178	0.626075	PLA2G4F
chr15	42034326	42034826	0.684057	6.59535e-68	0.586242	0.407811	PLA2G4E-AS1
chr15	42034326	42034826	0.65984	1.38335e-61	0.586242	0.33924	PLA2G4D
chr15	42034326	42034826	0.61694	9.95911e-52	0.586242	0.720214	PLA2G4E
chr15	42035241	42035741	0.858863	3.38201e-143	0.996873	0.720214	PLA2G4E
chr15	42035241	42035741	0.795588	1.88706e-107	0.996873	0.407811	PLA2G4E-AS1
chr15	42035241	42035741	0.719478	2.34927e-78	0.996873	0.626075	PLA2G4F
chr15	42035241	42035741	0.659677	1.51777e-61	0.996873	0.33924	PLA2G4D
chr15	42035241	42035741	0.585038	1.14185e-44	0.997945	0.978803	EHD4
chr15	42045092	42045592	0.779931	1.60644e-100	0.924335	0.626075	PLA2G4F
chr15	42045092	42045592	0.767901	1.41266e-95	0.924335	0.720214	PLA2G4E
chr15	42045092	42045592	0.651083	1.92605e-59	0.924335	0.407811	PLA2G4E-AS1
chr15	42045092	42045592	0.569409	1.85842e-42	0.924335	0.33924	PLA2G4D
chr15	42046531	42047031	0.657797	4.43922e-61	0.726636	0.720214	PLA2G4E
chr15	42046531	42047031	0.642437	2.14489e-57	0.726636	0.407811	PLA2G4E-AS1
chr15	42046531	42047031	0.631375	7.1791e-55	0.726636	0.33924	PLA2G4D
chr15	42048032	42048532	0.706955	1.755e-74	0.713666	0.626075	PLA2G4F
chr15	42048032	42048532	0.67529	1.5066e-65	0.713666	0.720214	PLA2G4E
chr15	42048032	42048532	0.598984	4.83205e-48	0.713666	0.33924	PLA2G4D
chr15	42048032	42048532	0.541893	9.44426e-38	0.713666	0.407811	PLA2G4E-AS1
chr15	42048741	42049241	0.770155	1.75729e-96	0.918942	0.720214	PLA2G4E
chr15	42048741	42049241	0.742633	4.15197e-86	0.918942	0.626075	PLA2G4F
chr15	42048741	42049241	0.667337	1.76714e-63	0.918942	0.407811	PLA2G4E-AS1
chr15	42048741	42049241	0.555465	5.12005e-40	0.918942	0.33924	PLA2G4D
chr15	42049879	42050379	0.61294	6.92971e-51	0.724139	0.407811	PLA2G4E-AS1
chr15	42049879	42050379	0.590133	2.61361e-46	0.724139	0.720214	PLA2G4E
chr15	42049879	42050379	0.561062	5.54546e-41	0.724139	0.33924	PLA2G4D
chr15	42057297	42057797	0.710154	9.25101e-75	0.981784	0.506979	SPTBN5
chr15	42057297	42057797	0.706541	2.34064e-74	0.999691	0.720214	PLA2G4E
chr15	42057297	42057797	0.70247	1.75456e-72	0.981784	0.984349	EHD4
chr15	42057297	42057797	0.675128	1.66222e-65	0.999691	0.626075	PLA2G4F
chr15	42057297	42057797	0.595854	2.01117e-47	0.999691	0.407811	PLA2G4E-AS1
chr15	42057913	42058413	0.7583	7.6798e-92	0.926225	0.720214	PLA2G4E
chr15	42057913	42058413	0.726029	1.81517e-80	0.926225	0.626075	PLA2G4F
chr15	42057913	42058413	0.618785	4.03197e-52	0.926225	0.407811	PLA2G4E-AS1
chr15	42057913	42058413	0.575946	1.21365e-43	0.926225	0.33924	PLA2G4D
chr15	42065021	42065521	0.694977	5.30277e-70	0.964654	0.63148	PLA2G4E-AS1
chr15	42065021	42065521	0.69176	4.26042e-69	0.964654	0.880105	PLA2G4E
chr15	42065021	42065521	0.63303	1.88827e-54	0.964654	0.978803	EHD4
chr15	42065021	42065521	0.608226	3.48343e-49	0.964654	0.613855	PLA2G4D
chr15	42065021	42065521	0.553764	1.81916e-39	0.995593	0.374113	PLA2G4F
chr15	42077600	42078100	0.605633	2.2228e-49	0.720479	0.720214	PLA2G4E
chr15	42077600	42078100	0.574553	2.18135e-43	0.720479	0.407811	PLA2G4E-AS1
chr15	42084471	42084971	0.747465	7.858e-88	0.962979	0.720214	PLA2G4E
chr15	42084471	42084971	0.714833	7.25939e-76	0.993569	0.63148	PLA2G4E-AS1
chr15	42084471	42084971	0.659593	1.16605e-60	0.993569	0.978803	EHD4
chr15	42084471	42084971	0.573513	3.3737e-43	0.962979	0.33924	PLA2G4D
chr15	42084471	42084971	0.554764	6.74466e-40	0.962979	0.626075	PLA2G4F
chr15	42085263	42085763	0.68355	7.68516e-67	0.836475	0.880105	PLA2G4E
chr15	42085263	42085763	0.652854	5.05854e-59	0.836475	0.63148	PLA2G4E-AS1
chr15	42085263	42085763	0.628441	3.22543e-54	0.78238	0.33924	PLA2G4D
chr15	42085263	42085763	0.560098	3.33682e-40	0.836475	0.978803	EHD4
chr15	42092341	42092841	0.666373	3.11367e-63	0.862349	0.626075	PLA2G4F
chr15	42092341	42092841	0.636897	4.06012e-56	0.862349	0.720214	PLA2G4E
chr15	42092341	42092841	0.544302	3.80755e-38	0.862349	0.407811	PLA2G4E-AS1
chr15	42092975	42093475	0.519227	3.42609e-34	0.847789	0.720214	PLA2G4E
chr15	42092975	42093475	0.507978	1.59529e-32	0.847789	0.626075	PLA2G4F
chr15	42094363	42094863	0.832977	9.22904e-127	0.890214	0.626075	PLA2G4F
chr15	42094363	42094863	0.742401	5.00833e-86	0.890214	0.720214	PLA2G4E
chr15	42094363	42094863	0.662277	3.39952e-62	0.890214	0.33924	PLA2G4D
chr15	42094363	42094863	0.586346	1.38675e-45	0.890214	0.407811	PLA2G4E-AS1
chr15	42100225	42100725	0.769829	3.94705e-95	0.975263	0.63148	PLA2G4E-AS1
chr15	42100225	42100725	0.768228	1.69982e-94	0.975263	0.880105	PLA2G4E
chr15	42100225	42100725	0.636534	3.10521e-55	0.975263	0.978803	EHD4
chr15	42100225	42100725	0.614422	3.38888e-51	0.957069	0.33924	PLA2G4D
chr15	42107440	42107940	0.743389	2.24578e-86	0.952964	0.720214	PLA2G4E
chr15	42107440	42107940	0.692519	2.8882e-70	0.952964	0.626075	PLA2G4F
chr15	42107440	42107940	0.626102	1.0555e-53	0.952964	0.407811	PLA2G4E-AS1
chr15	42107440	42107940	0.577799	5.53227e-44	0.952964	0.33924	PLA2G4D
chr15	42110321	42110821	0.567689	3.77264e-42	0.395003	0.407811	PLA2G4E-AS1
chr15	42110321	42110821	0.56003	8.3838e-41	0.395003	0.33924	PLA2G4D
chr15	42110321	42110821	0.522308	1.1666e-34	0.395003	0.720214	PLA2G4E
chr15	42118753	42119253	0.671325	1.64957e-64	0.911762	0.626075	PLA2G4F
chr15	42118753	42119253	0.586239	1.45322e-45	0.911762	0.720214	PLA2G4E
chr15	42121001	42121501	0.733332	6.79692e-83	0.833606	0.720214	PLA2G4E
chr15	42121001	42121501	0.701983	5.32333e-73	0.833606	0.33924	PLA2G4D
chr15	42121001	42121501	0.674054	3.1888e-65	0.833606	0.626075	PLA2G4F
chr15	42121001	42121501	0.668727	7.76404e-64	0.833606	0.407811	PLA2G4E-AS1
chr15	42121621	42122121	0.881824	8.77346e-161	0.958162	0.626075	PLA2G4F
chr15	42121621	42122121	0.820104	1.31883e-119	0.958162	0.720214	PLA2G4E
chr15	42121621	42122121	0.722252	3.048e-79	0.958162	0.33924	PLA2G4D
chr15	42121621	42122121	0.659074	2.14094e-61	0.958162	0.407811	PLA2G4E-AS1
chr15	42152138	42152638	0.81025	1.66216e-114	0.986918	0.626075	PLA2G4F
chr15	42152138	42152638	0.750823	4.7344e-89	0.986918	0.720214	PLA2G4E
chr15	42152138	42152638	0.605827	2.03027e-49	0.986918	0.407811	PLA2G4E-AS1
chr15	42152138	42152638	0.535055	1.19659e-36	0.986918	0.33924	PLA2G4D
chr15	42153345	42153845	0.520607	2.11682e-34	0.439351	0.33924	PLA2G4D
chr15	42153345	42153845	0.504031	5.92809e-32	0.439351	0.407811	PLA2G4E-AS1
chr15	42154544	42155044	0.529052	1.06026e-35	0.895054	0.720214	PLA2G4E
chr15	42154544	42155044	0.528548	1.27109e-35	0.895054	0.626075	PLA2G4F
chr15	42155734	42156234	0.729382	1.42765e-81	0.777065	0.407811	PLA2G4E-AS1
chr15	42155734	42156234	0.726349	1.42483e-80	0.777065	0.720214	PLA2G4E
chr15	42155734	42156234	0.612753	7.58033e-51	0.777065	0.33924	PLA2G4D
chr15	42155734	42156234	0.554906	6.3779e-40	0.777065	0.626075	PLA2G4F
chr15	42156414	42156914	0.767162	2.78286e-95	0.928263	0.720214	PLA2G4E
chr15	42156414	42156914	0.72468	4.99719e-80	0.928263	0.626075	PLA2G4F
chr15	42156414	42156914	0.694062	1.0513e-70	0.928263	0.407811	PLA2G4E-AS1
chr15	42156414	42156914	0.576753	8.62884e-44	0.928263	0.33924	PLA2G4D
chr15	42164492	42164992	0.765773	9.88173e-95	0.895136	0.626075	PLA2G4F
chr15	42164492	42164992	0.732741	1.07363e-82	0.895136	0.720214	PLA2G4E
chr15	42164492	42164992	0.636705	4.49254e-56	0.895136	0.407811	PLA2G4E-AS1
chr15	42164492	42164992	0.584254	3.45763e-45	0.895136	0.33924	PLA2G4D
chr15	42182840	42183340	0.520949	2.07137e-34	0.860325	0.579452	GANC
chr15	42184221	42184721	0.512437	5.26532e-33	0.778149	0.374113	PLA2G4F
chr15	42185737	42186237	0.622773	1.01434e-52	0.808749	0.579452	GANC
chr15	42185737	42186237	0.622399	1.21952e-52	0.808749	0.332848	CAPN3
chr15	42194408	42194908	0.500076	2.20264e-31	0.315921	0.933214	EHD4
chr15	42273938	42274438	0.536677	7.77948e-37	0.833285	0.579452	GANC
chr15	42273938	42274438	0.505143	4.24035e-32	0.833285	0.332848	CAPN3
chr15	42275985	42276485	0.57099	4.17769e-42	0.646776	0.81816	TMEM87A
chr15	42275985	42276485	0.517679	1.94738e-33	0.646776	0.634112	GANC
chr15	42319097	42319597	0.866568	9.76042e-149	0.490645	0.755276	CAPN3
chr15	42319097	42319597	0.551528	2.3841e-39	0.490645	0.523758	GANC
chr15	42344681	42345181	0.502164	1.09723e-31	0.801961	0.594163	LRRC57
chr15	42373310	42373810	0.843643	3.62864e-133	0.672016	0.755276	CAPN3
chr15	42373310	42373810	0.536944	5.97135e-37	0.672016	0.523758	GANC
chr15	42373310	42373810	0.515498	1.24401e-33	0.672016	0.901678	ZNF106
chr15	42392404	42392904	0.942599	4.57513e-234	0.923004	0.755276	CAPN3
chr15	42392404	42392904	0.5785	4.10739e-44	0.923004	0.523758	GANC
chr15	42392404	42392904	0.551595	2.32288e-39	0.923004	0.901678	ZNF106
chr15	42402049	42402549	0.813329	4.54531e-116	0.771618	0.755276	CAPN3
chr15	42402049	42402549	0.517964	5.31104e-34	0.771618	0.523758	GANC
chr15	42404422	42404922	0.96096	1.48023e-273	0.932109	0.755276	CAPN3
chr15	42404422	42404922	0.59342	6.0292e-47	0.932109	0.523758	GANC
chr15	42404422	42404922	0.557589	2.21362e-40	0.932109	0.901678	ZNF106
chr15	42405816	42406316	0.55379	3.91567e-39	0.711257	0.364478	STARD9
chr15	42419257	42419757	0.94547	2.4189e-239	0.772455	0.755276	CAPN3
chr15	42419257	42419757	0.580788	1.54514e-44	0.772455	0.523758	GANC
chr15	42419257	42419757	0.538858	2.93812e-37	0.772455	0.901678	ZNF106
chr15	42444623	42445123	0.584968	1.17639e-44	0.934214	0.364478	STARD9
chr15	42457785	42458285	0.634078	1.77176e-55	0.976769	0.901678	ZNF106
chr15	42460165	42460665	0.516261	9.56512e-34	0.751531	0.901678	ZNF106
chr15	42461232	42461732	0.507934	2.35591e-32	0.331698	0.872397	STARD9
chr15	42511022	42511522	0.555176	5.73566e-40	0.699697	0.846313	SNAP23
chr15	42593110	42593610	0.554339	7.96813e-40	0.949058	0.642713	STARD9
chr15	42611449	42611949	0.651593	4.59655e-59	0.766452	0.872397	STARD9
chr15	42611449	42611949	0.514505	1.75e-33	0.595762	0.594163	LRRC57
chr15	42616121	42616621	0.593439	1.34567e-46	0.493465	0.872397	STARD9
chr15	42678039	42678539	0.514983	4.87391e-33	0.31318	0.460826	CDAN1
chr15	42680023	42680523	0.502202	3.34349e-31	0.850543	0.775908	HAUS2
chr15	42688297	42688797	0.672573	6.12657e-64	0.940141	0.775908	HAUS2
chr15	42695583	42696083	0.536211	2.83839e-36	0.809309	0.645721	TTBK2
chr15	42695583	42696083	0.521926	4.52486e-34	0.809309	0.88175	ZNF106
chr15	42704304	42704804	0.531362	8.54938e-36	0.519349	0.919397	ZNF106
chr15	42720984	42721484	0.550338	1.4748e-38	0.996994	0.775908	HAUS2
chr15	42962629	42963129	0.533524	2.43985e-36	0.449632	0.395967	CDAN1
chr15	42999142	42999642	0.547184	1.27257e-38	0.588163	0.797857	UBR1
chr15	43067703	43068203	0.549396	5.4373e-39	0.803626	0.80204	CCNDBP1
chr15	43093802	43094302	0.870756	9.90473e-151	0.502134	0.362316	TGM5
chr15	43093802	43094302	0.573188	5.39214e-43	0.502134	0.802416	CCNDBP1
chr15	43107665	43108165	0.523789	7.71341e-35	0.555557	0.362316	TGM5
chr15	43118819	43119319	0.878423	9.54595e-157	0.477187	0.362316	TGM5
chr15	43122393	43122893	0.544301	1.43675e-37	0.888672	0.441698	LCMT2
chr15	43122393	43122893	0.54082	5.24191e-37	0.888672	0.797481	UBR1
chr15	43185055	43185555	0.584318	1.99421e-44	0.986116	0.85623	UBR1
chr15	43229876	43230376	0.532959	2.57566e-36	0.662642	0.80204	CCNDBP1
chr15	43248332	43248832	0.57158	3.28032e-42	0.535687	0.685576	TGM5
chr15	43250767	43251267	0.586499	1.29704e-45	0.966355	0.380082	TGM5
chr15	43253894	43254394	0.514925	1.51424e-33	0.999418	0.380082	TGM5
chr15	43266796	43267296	0.547373	1.18398e-38	0.996783	0.380082	TGM5
chr15	43266796	43267296	0.502684	2.86045e-31	0.995918	0.444001	TMEM62
chr15	43270614	43271114	0.687884	1.56652e-68	0.98801	0.479532	MAP1A
chr15	43270614	43271114	0.632503	4.01311e-55	0.910646	0.386051	LCMT2
chr15	43285478	43285978	0.725347	1.07552e-79	0.947699	0.479532	MAP1A
chr15	43325120	43325620	0.813441	2.9129e-115	0.929849	0.362316	TGM5
chr15	43325120	43325620	0.663319	4.30456e-62	0.929849	0.802416	CCNDBP1
chr15	43325120	43325620	0.570376	1.71557e-42	0.929849	0.625699	TUBGCP4
chr15	43440829	43441329	0.508093	4.86817e-32	0.885394	0.684824	TP53BP1
chr15	43493032	43493532	0.605631	3.66737e-49	0.979987	0.479532	MAP1A
chr15	43505620	43506120	0.536958	5.93986e-37	0.373915	0.908869	MAP1A
chr15	43509072	43509572	0.747509	7.57282e-88	0.838817	0.908869	MAP1A
chr15	43513263	43513763	0.590884	1.8723e-46	0.715729	0.908869	MAP1A
chr15	43514094	43514594	0.848663	2.36175e-136	0.948521	0.908869	MAP1A
chr15	43515689	43516189	0.775286	1.41542e-98	0.745607	0.908869	MAP1A
chr15	43516208	43516708	0.804167	1.65065e-111	0.98625	0.908869	MAP1A
chr15	43517264	43517764	0.593127	6.87177e-47	0.782031	0.908869	MAP1A
chr15	43518336	43518836	0.593716	5.28007e-47	0.83793	0.908869	MAP1A
chr15	43531230	43531730	0.639892	8.34857e-57	0.691821	0.908869	MAP1A
chr15	43532786	43533286	0.731473	2.86612e-82	0.816294	0.908869	MAP1A
chr15	43538052	43538552	0.685117	3.37571e-68	0.889079	0.908869	MAP1A
chr15	43550695	43551195	0.762004	2.92049e-93	0.972341	0.908869	MAP1A
chr15	43550695	43551195	0.523793	6.90882e-35	0.972341	0.620106	TP53BP1
chr15	43552966	43553466	0.600988	1.92625e-48	0.616239	0.908869	MAP1A
chr15	43746066	43746566	0.500499	1.92111e-31	0.962784	0.479532	MAP1A
chr15	43749795	43750295	0.523154	9.62327e-35	0.688691	0.697608	HYPK
chr15	43763984	43764484	0.690065	2.01586e-68	0.258116	0.434789	SERINC4
chr15	43771787	43772287	0.666079	3.69833e-63	0.966295	0.734361	CKMT1B
chr15	43771787	43772287	0.600568	2.33747e-48	0.966295	0.755511	CKMT1A
chr15	43771787	43772287	0.525774	3.42593e-35	0.966295	0.296658	ELL3
chr15	43771787	43772287	0.521781	1.55254e-34	0.913502	0.983973	PDIA3
chr15	43771787	43772287	0.515993	1.04907e-33	0.966295	0.411289	PPIP5K1
chr15	43775353	43775853	0.709203	3.66589e-75	0.926006	0.734361	CKMT1B
chr15	43775353	43775853	0.670534	2.64881e-64	0.926006	0.755511	CKMT1A
chr15	43775353	43775853	0.528369	1.3554e-35	0.926006	0.767918	MFAP1
chr15	43775353	43775853	0.504592	4.92405e-32	0.926006	0.296658	ELL3
chr15	43798681	43799181	0.524135	6.12375e-35	0.837472	0.411289	PPIP5K1
chr15	43798681	43799181	0.509561	9.37581e-33	0.837472	0.734361	CKMT1B
chr15	43926000	43926500	0.512007	4.10043e-33	0.729704	0.296658	ELL3
chr15	43998559	43999059	0.537171	5.4889e-37	0.905674	0.296658	ELL3
chr15	44009015	44009515	0.530573	6.12336e-36	0.711497	0.296658	ELL3
chr15	44468672	44469172	0.512147	1.26618e-32	0.708184	0.968229	EIF3J
chr15	44536222	44536722	0.66702	5.0593e-63	0.965533	0.866053	CASC4
chr15	44536875	44537375	0.690971	2.18237e-69	0.997871	0.964046	B2M
chr15	44536875	44537375	0.65595	2.79459e-60	0.997871	0.866053	CASC4
chr15	44536875	44537375	0.522207	4.10445e-34	0.965995	0.854209	TRIM69
chr15	44537873	44538373	0.562368	6.34816e-41	0.738751	0.906989	B2M
chr15	44557875	44558375	0.502483	3.0528e-31	0.937718	0.998496	B2M
chr15	44578407	44578907	0.566823	5.37884e-42	0.911231	0.38027	PATL2
chr15	44632992	44633492	0.542836	1.24832e-37	0.596463	0.906989	B2M
chr15	44662332	44662832	0.620632	1.62223e-52	0.901031	0.38027	PATL2
chr15	44662332	44662832	0.554898	8.19824e-40	0.795488	0.869812	TRIM69
chr15	44662332	44662832	0.54381	5.59365e-38	0.795488	0.868496	SPG11
chr15	44662332	44662832	0.5291	1.04214e-35	0.901031	0.989895	B2M
chr15	44662861	44663361	0.578004	7.25421e-44	0.862809	0.964046	B2M
chr15	44662861	44663361	0.529532	8.92035e-36	0.904844	0.38027	PATL2
chr15	44663560	44664060	0.596761	1.33144e-47	0.974127	0.989895	B2M
chr15	44664213	44664713	0.552252	3.43638e-39	0.866214	0.906989	B2M
chr15	44675852	44676352	0.618159	9.6799e-52	0.297836	0.55332	PATL2
chr15	44675852	44676352	0.533421	2.53134e-36	0.297836	0.868496	SPG11
chr15	44676546	44677046	0.698255	1.89064e-71	0.821751	0.869812	TRIM69
chr15	44676546	44677046	0.622402	6.73994e-53	0.79808	0.38027	PATL2
chr15	44677341	44677841	0.592222	1.03097e-46	0.907891	0.38027	PATL2
chr15	44682758	44683258	0.580998	2.05008e-44	0.705564	0.868496	SPG11
chr15	44683361	44683861	0.528059	1.51477e-35	0.895477	0.38027	PATL2
chr15	44690246	44690746	0.527619	1.77298e-35	0.818176	0.38027	PATL2
chr15	44695387	44695887	0.51175	4.74387e-33	0.39088	0.55332	PATL2
chr15	44711159	44711659	0.664587	2.07127e-62	0.986107	0.964046	B2M
chr15	44711159	44711659	0.587693	1.67266e-45	0.961559	0.752456	SPG11
chr15	44711159	44711659	0.548435	1.3924e-38	0.961559	0.409503	PATL2
chr15	44711159	44711659	0.544852	5.84637e-38	0.976392	0.913851	TRIM69
chr15	44711695	44712195	0.598769	8.47422e-48	0.961366	0.964046	B2M
chr15	44718029	44718529	0.559844	9.03022e-41	0.713415	0.38027	PATL2
chr15	44718617	44719117	0.59907	9.29666e-48	0.407771	0.913851	TRIM69
chr15	44719560	44720060	0.61435	3.50879e-51	0.962109	0.38027	PATL2
chr15	44719560	44720060	0.55601	4.13069e-40	0.962109	0.989895	B2M
chr15	44720830	44721330	0.680043	6.71297e-66	0.961658	0.968229	EIF3J
chr15	44720830	44721330	0.525198	1.44735e-34	0.961658	0.998496	B2M
chr15	44726543	44727043	0.702729	3.2089e-73	0.99393	0.989895	B2M
chr15	44727395	44727895	0.521386	5.45449e-34	0.938542	0.998496	B2M
chr15	44728468	44728968	0.545707	2.23402e-38	0.994831	0.989895	B2M
chr15	44729378	44729878	0.559277	1.48023e-40	0.593735	0.513935	EIF3J-DT
chr15	44735585	44736085	0.740672	8.10865e-85	0.991947	0.869812	TRIM69
chr15	44735585	44736085	0.538244	4.38212e-37	0.991947	0.868496	SPG11
chr15	44736271	44736771	0.538697	3.11854e-37	0.794252	0.38027	PATL2
chr15	44775792	44776292	0.537174	2.38291e-36	0.754046	0.643183	SPG11
chr15	44784259	44784759	0.543306	5.54929e-38	0.980718	0.989895	B2M
chr15	44784259	44784759	0.541621	1.04603e-37	0.980718	0.38027	PATL2
chr15	44788807	44789307	0.523333	8.12938e-35	0.704239	0.38027	PATL2
chr15	44882540	44883040	0.671747	2.66385e-64	0.843392	0.60657	SORD
chr15	44882540	44883040	0.633955	3.85806e-55	0.843392	0.555388	DUOX1
chr15	44883180	44883680	0.609349	7.76887e-50	0.491856	0.555388	DUOX1
chr15	44883180	44883680	0.596942	2.4452e-47	0.491856	0.60657	SORD
chr15	44904662	44905162	0.500026	2.20721e-31	0.838614	0.680124	DUOXA1
chr15	45021291	45021791	0.644145	8.5562e-58	0.795686	0.680124	DUOXA1
chr15	45058636	45059136	0.679215	1.3532e-66	0.72615	0.680124	DUOXA1
chr15	45058636	45059136	0.568882	2.30916e-42	0.72615	0.541477	SORD
chr15	45083142	45083642	0.709469	3.04271e-75	0.844573	0.680124	DUOXA1
chr15	45083142	45083642	0.564689	1.2834e-41	0.844573	0.541477	SORD
chr15	45129690	45130190	0.643375	1.29515e-57	0.921481	0.680124	DUOXA1
chr15	45129690	45130190	0.625121	1.73165e-53	0.921481	0.913522	GATM
chr15	45129690	45130190	0.58395	3.94481e-45	0.921481	0.541477	SORD
chr15	45129690	45130190	0.548488	7.71964e-39	0.921481	0.564318	DUOX1
chr15	45133156	45133656	0.518849	3.90793e-34	0.778929	0.680124	DUOXA1
chr15	45134628	45135128	0.509268	1.03474e-32	0.593716	0.680124	DUOXA1
chr15	45145929	45146429	0.568332	2.89678e-42	0.56484	0.680124	DUOXA1
chr15	45146445	45146945	0.796393	8.00482e-108	0.943846	0.680124	DUOXA1
chr15	45146445	45146945	0.594797	3.24203e-47	0.943846	0.541477	SORD
chr15	45146445	45146945	0.556491	3.41718e-40	0.943846	0.564318	DUOX1
chr15	45157908	45158408	0.561373	9.28229e-41	0.524589	0.463364	SORD
chr15	45157908	45158408	0.538243	3.691e-37	0.941367	0.564318	DUOX1
chr15	45157908	45158408	0.512621	3.32805e-33	0.941367	0.680124	DUOXA1
chr15	45162648	45163148	0.771172	6.84163e-97	0.988939	0.680124	DUOXA1
chr15	45162648	45163148	0.710686	1.29336e-75	0.988939	0.564318	DUOX1
chr15	45162648	45163148	0.641978	2.74311e-57	0.988939	0.541477	SORD
chr15	45162648	45163148	0.573748	3.05737e-43	0.988939	0.913522	GATM
chr15	45166733	45167233	0.518768	4.38621e-34	0.752201	0.94816	GATM
chr15	45167255	45167755	0.533174	2.76717e-36	0.976957	0.657894	SORD
chr15	45177264	45177764	0.7463	8.61834e-87	0.535799	0.759788	SHF
chr15	45179435	45179935	0.587113	4.66066e-45	0.918004	0.740659	SHF
chr15	45181830	45182330	0.502448	1.02235e-31	0.55451	0.94816	GATM
chr15	45188321	45188821	0.704963	2.10696e-73	0.881259	0.759788	SHF
chr15	45188321	45188821	0.606386	2.58247e-49	0.881259	0.500634	DUOX1
chr15	45197593	45198093	0.713575	1.67025e-76	0.857911	0.564318	DUOX1
chr15	45197593	45198093	0.615274	2.24228e-51	0.857911	0.680124	DUOXA1
chr15	45197593	45198093	0.54716	1.2844e-38	0.857911	0.541477	SORD
chr15	45197593	45198093	0.521299	1.66141e-34	0.857911	0.913522	GATM
chr15	45200266	45200766	0.545067	3.49619e-38	0.974012	0.657894	SORD
chr15	45203047	45203547	0.656045	2.65036e-60	0.912636	0.759788	SHF
chr15	45203047	45203547	0.58075	2.27687e-44	0.912636	0.500634	DUOX1
chr15	45203047	45203547	0.522095	1.25737e-34	0.823093	0.991587	C15orf48
chr15	45228834	45229334	0.796679	5.8987e-108	0.93398	0.680124	DUOXA1
chr15	45228834	45229334	0.683113	1.1941e-67	0.93398	0.913522	GATM
chr15	45228834	45229334	0.622021	8.15172e-53	0.93398	0.541477	SORD
chr15	45228834	45229334	0.520748	6.79985e-34	0.980175	0.286883	DUOXA2
chr15	45278960	45279460	0.598996	7.64858e-48	0.959113	0.94816	GATM
chr15	45315030	45315530	0.612355	1.5652e-50	0.293805	0.373643	SLC28A2
chr15	45320554	45321054	0.618527	4.57841e-52	0.8511	0.913522	GATM
chr15	45320554	45321054	0.616064	1.52687e-51	0.8511	0.680124	DUOXA1
chr15	45320554	45321054	0.53874	3.06913e-37	0.8511	0.564318	DUOX1
chr15	45328634	45329134	0.630983	5.35962e-54	0.879716	0.768294	DUOX1
chr15	45328634	45329134	0.578421	4.24657e-44	0.79048	0.680124	DUOXA1
chr15	45333477	45333977	0.555888	2.13034e-39	0.738408	0.563566	DUOX1
chr15	45334223	45334723	0.549159	7.44449e-39	0.288541	0.759788	SHF
chr15	45344950	45345450	0.538488	3.37094e-37	0.311069	0.358415	SLC28A2
chr15	45378356	45378856	0.666096	8.6392e-63	0.941398	0.944165	BLOC1S6
chr15	45378356	45378856	0.66181	1.02258e-61	0.941398	0.94816	GATM
chr15	45378356	45378856	0.531436	5.16459e-36	0.941398	0.801993	SLC30A4
chr15	45386325	45386825	0.683644	8.55611e-68	0.936458	0.913522	GATM
chr15	45387285	45387785	0.559551	4.13522e-40	0.779165	0.319688	SLC28A2
chr15	45392022	45392522	0.653465	5.10663e-60	0.982813	0.809701	SQOR
chr15	45392022	45392522	0.651286	3.68954e-59	0.965273	0.944165	BLOC1S6
chr15	45392022	45392522	0.617937	6.11604e-52	0.982813	0.532547	SPATA5L1
chr15	45392022	45392522	0.606311	2.67462e-49	0.965273	0.801993	SLC30A4
chr15	45392022	45392522	0.507722	1.73748e-32	0.982813	0.991587	C15orf48
chr15	45392691	45393191	0.623806	3.34711e-53	0.291198	0.991587	C15orf48
chr15	45392691	45393191	0.51068	6.42671e-33	0.291198	0.532547	SPATA5L1
chr15	45393942	45394442	0.549478	5.26732e-39	0.980387	0.913522	GATM
chr15	45393942	45394442	0.545871	2.09983e-38	0.980387	0.809701	SQOR
chr15	45393942	45394442	0.514643	1.6686e-33	0.980387	0.532547	SPATA5L1
chr15	45403445	45403945	0.56904	2.16406e-42	0.905484	0.532547	SPATA5L1
chr15	45403445	45403945	0.557189	3.35776e-40	0.845926	0.759788	SHF
chr15	45403445	45403945	0.53911	3.18898e-37	0.845926	0.995864	C15orf48
chr15	45441663	45442163	0.505166	5.84697e-32	0.513385	0.322978	C15orf48
chr15	45443590	45444090	0.632846	2.07488e-54	0.750551	0.55802	C15orf48
chr15	45444754	45445254	0.505161	4.21482e-32	0.498793	0.995864	C15orf48
chr15	45445464	45445964	0.75046	2.76736e-88	0.985416	0.78559	SPATA5L1
chr15	45445464	45445964	0.625684	1.3034e-53	0.962402	0.991587	C15orf48
chr15	45445464	45445964	0.528543	1.27355e-35	0.962402	0.809701	SQOR
chr15	45445464	45445964	0.525339	1.37761e-34	0.923184	0.463975	SLC30A4
chr15	45448032	45448532	0.918648	1.95817e-198	0.98237	0.991587	C15orf48
chr15	45449818	45450318	0.63044	7.05915e-54	0.784693	0.55802	C15orf48
chr15	45454749	45455249	0.616754	1.90935e-51	0.991822	0.938995	SQOR
chr15	45455355	45455855	0.84881	1.99492e-135	0.698302	0.373643	SLC28A2
chr15	45468377	45468877	0.537938	4.90341e-37	0.565538	0.995864	C15orf48
chr15	45522543	45523043	0.560386	9.55329e-41	0.932023	0.94816	GATM
chr15	45529583	45530083	0.601104	1.82633e-48	0.619431	0.991587	C15orf48
chr15	45529583	45530083	0.511949	4.18225e-33	0.619431	0.544532	SLC30A4
chr15	45542333	45542833	0.6897	1.79964e-69	0.538633	0.991587	C15orf48
chr15	45542333	45542833	0.506976	2.22982e-32	0.538633	0.544532	SLC30A4
chr15	45551573	45552073	0.540385	1.66241e-37	0.394426	0.991587	C15orf48
chr15	45556183	45556683	0.844906	5.84967e-134	0.760595	0.991587	C15orf48
chr15	45556183	45556683	0.571921	6.55994e-43	0.760595	0.544532	SLC30A4
chr15	45572536	45573036	0.60752	9.15227e-50	0.414294	0.991587	C15orf48
chr15	45572536	45573036	0.521799	1.39428e-34	0.414294	0.544532	SLC30A4
chr15	45583626	45584126	0.860692	1.73352e-144	0.863128	0.991587	C15orf48
chr15	45583626	45584126	0.524866	4.72622e-35	0.863128	0.544532	SLC30A4
chr15	45603787	45604287	0.695263	4.76675e-71	0.652718	0.991587	C15orf48
chr15	45603787	45604287	0.645823	3.45081e-58	0.652718	0.544532	SLC30A4
chr15	45603787	45604287	0.510381	7.10864e-33	0.652718	0.854773	BLOC1S6
chr15	45604348	45604848	0.645163	1.02132e-57	0.834442	0.801993	SLC30A4
chr15	45604348	45604848	0.595303	2.58187e-47	0.774043	0.991587	C15orf48
chr15	45604348	45604848	0.592608	1.33202e-46	0.834442	0.944165	BLOC1S6
chr15	45606317	45606817	0.754056	3.01952e-90	0.663957	0.991587	C15orf48
chr15	45606317	45606817	0.508196	1.48248e-32	0.663957	0.544532	SLC30A4
chr15	45616789	45617289	0.663718	1.10071e-61	0.997964	0.55802	C15orf48
chr15	45616789	45617289	0.572278	5.65422e-43	0.977198	0.809701	SQOR
chr15	45616789	45617289	0.547143	1.59988e-38	0.395993	0.78559	SPATA5L1
chr15	45631837	45632337	0.506064	3.02233e-32	0.839326	0.809701	SQOR
chr15	45641388	45641888	0.680003	8.31158e-67	0.990037	0.809701	SQOR
chr15	45641388	45641888	0.516463	8.92396e-34	0.990037	0.532547	SPATA5L1
chr15	45649956	45650456	0.593207	6.63149e-47	0.768683	0.991587	C15orf48
chr15	45653842	45654342	0.854311	4.38686e-140	0.844393	0.991587	C15orf48
chr15	45653842	45654342	0.500721	1.75878e-31	0.844393	0.544532	SLC30A4
chr15	45812054	45812554	0.560147	1.50652e-40	0.787422	0.779668	SQOR
chr15	47364164	47364664	0.553159	1.26427e-39	0.546064	0.673215	SEMA6D
chr15	47876825	47877325	0.736042	8.13685e-84	0.327025	0.895098	SLC24A5
chr15	47997595	47998095	0.526463	2.68035e-35	0.335186	0.895098	SLC24A5
chr15	48006007	48006507	0.70099	1.04174e-72	0.84841	0.895098	SLC24A5
chr15	48006007	48006507	0.514877	5.81521e-33	0.682716	0.32702	MYEF2
chr15	48040012	48040512	0.829597	7.97434e-125	0.804261	0.895098	SLC24A5
chr15	48089646	48090146	0.709692	2.68158e-74	0.295921	0.458523	MYEF2
chr15	48091476	48091976	0.520263	9.33344e-34	0.46991	0.909339	DUT
chr15	48096730	48097230	0.8073	4.87905e-113	0.830036	0.895098	SLC24A5
chr15	48103492	48103992	0.872877	1.58805e-153	0.83862	0.895098	SLC24A5
chr15	48109237	48109737	0.86759	1.69611e-149	0.807001	0.895098	SLC24A5
chr15	48109801	48110301	0.626547	8.43271e-54	0.415529	0.895098	SLC24A5
chr15	48120694	48121194	0.643695	1.09058e-57	0.692642	0.895098	SLC24A5
chr15	48121831	48122331	0.771234	6.45966e-97	0.441201	0.895098	SLC24A5
chr15	48137414	48137914	0.774903	1.04946e-97	0.705369	0.775955	MYEF2
chr15	48137414	48137914	0.765987	3.87782e-94	0.705369	0.373408	SLC24A5
chr15	48331792	48332292	0.545762	2.69275e-38	0.856303	0.845608	DUT
chr15	48358098	48358598	0.515673	1.17127e-33	0.81124	0.901631	DUT
chr15	48395927	48396427	0.644546	6.88942e-58	0.950985	0.983597	FBN1
chr15	48400088	48400588	0.819908	1.67381e-119	0.859456	0.983597	FBN1
chr15	48408254	48408754	0.733779	4.79747e-83	0.680967	0.983597	FBN1
chr15	48408991	48409491	0.776371	5.03067e-99	0.753037	0.983597	FBN1
chr15	48409586	48410086	0.865618	4.88309e-148	0.905679	0.983597	FBN1
chr15	48412201	48412701	0.715477	4.26607e-77	0.845099	0.983597	FBN1
chr15	48413876	48414376	0.801117	4.83399e-110	0.851314	0.983597	FBN1
chr15	48416291	48416791	0.664415	9.79398e-63	0.833723	0.983597	FBN1
chr15	48422396	48422896	0.586	1.61372e-45	0.478064	0.983597	FBN1
chr15	48428007	48428507	0.692657	2.64185e-70	0.77575	0.983597	FBN1
chr15	48440035	48440535	0.768239	1.03509e-95	0.871618	0.983597	FBN1
chr15	48447516	48448016	0.669436	5.09211e-64	0.747966	0.983597	FBN1
chr15	48470987	48471487	0.543709	4.76592e-38	0.647517	0.983597	FBN1
chr15	48478544	48479044	0.540523	1.57869e-37	0.655002	0.983597	FBN1
chr15	48480779	48481279	0.531113	5.03867e-36	0.425849	0.983597	FBN1
chr15	48493405	48493905	0.90551	3.09592e-183	0.965067	0.983597	FBN1
chr15	48510992	48511492	0.598107	7.21042e-48	0.630723	0.983597	FBN1
chr15	48536778	48537278	0.573849	2.93049e-43	0.751068	0.983597	FBN1
chr15	48537541	48538041	0.641051	4.50406e-57	0.668476	0.983597	FBN1
chr15	48541910	48542410	0.573218	3.8161e-43	0.868621	0.983597	FBN1
chr15	48541910	48542410	0.546106	1.92065e-38	0.868621	0.901631	DUT
chr15	48547714	48548214	0.609664	3.31591e-50	0.759346	0.983597	FBN1
chr15	48552715	48553215	0.566644	5.78576e-42	0.341117	0.983597	FBN1
chr15	48555067	48555567	0.722125	3.34688e-79	0.788535	0.983597	FBN1
chr15	48559220	48559720	0.758335	7.44756e-92	0.873326	0.983597	FBN1
chr15	48579829	48580329	0.574763	1.99717e-43	0.649929	0.983597	FBN1
chr15	48582274	48582774	0.612601	8.15394e-51	0.820901	0.983597	FBN1
chr15	48622207	48622707	0.597156	1.11232e-47	0.52711	0.983597	FBN1
chr15	48627505	48628005	0.811765	2.85232e-115	0.869393	0.983597	FBN1
chr15	48630200	48630700	0.689819	1.66593e-69	0.68727	0.983597	FBN1
chr15	48631119	48631619	0.548985	6.37449e-39	0.636994	0.983597	FBN1
chr15	48636497	48636997	0.72754	5.79835e-81	0.796638	0.983597	FBN1
chr15	48636497	48636997	0.501453	1.3848e-31	0.796638	0.985054	EID1
chr15	48642686	48643186	0.567919	3.43257e-42	0.649825	0.983597	FBN1
chr15	48644602	48645102	0.582319	7.99146e-45	0.789046	0.985054	EID1
chr15	48645439	48645939	0.828748	2.40182e-124	0.979949	0.985054	EID1
chr15	48645439	48645939	0.651846	1.26051e-59	0.979949	0.983597	FBN1
chr15	48645958	48646458	0.609863	3.01687e-50	0.876659	0.985054	EID1
chr15	48653224	48653724	0.542563	7.34232e-38	0.524399	0.983597	FBN1
chr15	48654736	48655236	0.50224	1.06991e-31	0.298153	0.983597	FBN1
chr15	48657195	48657695	0.5353	1.09364e-36	0.519983	0.983597	FBN1
chr15	48657912	48658412	0.685834	2.14141e-68	0.750255	0.983597	FBN1
chr15	48657912	48658412	0.551834	2.11667e-39	0.750255	0.985054	EID1
chr15	48667827	48668327	0.800301	1.1815e-109	0.779534	0.983597	FBN1
chr15	48667827	48668327	0.500822	1.70235e-31	0.779534	0.985054	EID1
chr15	48671341	48671841	0.804516	1.11876e-111	0.976078	0.983597	FBN1
chr15	48671341	48671841	0.584229	3.49572e-45	0.976078	0.985054	EID1
chr15	48703511	48704011	0.71119	9.06393e-76	0.537497	0.983597	FBN1
chr15	48718611	48719111	0.627123	6.29925e-54	0.785504	0.983597	FBN1
chr15	48720570	48721070	0.780399	1.0166e-100	0.691512	0.983597	FBN1
chr15	48720570	48721070	0.525857	3.32605e-35	0.691512	0.985054	EID1
chr15	48721166	48721666	0.862423	1.01223e-145	0.922051	0.983597	FBN1
chr15	48721166	48721666	0.617535	7.44614e-52	0.922051	0.985054	EID1
chr15	48723205	48723705	0.580962	1.43389e-44	0.652364	0.983597	FBN1
chr15	48790714	48791214	0.671497	1.48808e-64	0.705297	0.983597	FBN1
chr15	48794617	48795117	0.543929	5.35185e-38	0.905113	0.955351	EID1
chr15	48810874	48811374	0.500616	2.56295e-31	0.990377	0.595103	CEP152
chr15	48855488	48855988	0.598399	6.31205e-48	0.917294	0.983597	FBN1
chr15	48856389	48856889	0.669407	5.17959e-64	0.699922	0.983597	FBN1
chr15	48886817	48887317	0.558906	1.3122e-40	0.258671	0.423321	SHC4
chr15	48889231	48889731	0.810183	1.79502e-114	0.813767	0.983597	FBN1
chr15	48889231	48889731	0.517809	5.60249e-34	0.813767	0.985054	EID1
chr15	48897001	48897501	0.672381	8.75219e-65	0.870525	0.423321	SHC4
chr15	48897001	48897501	0.588225	6.07829e-46	0.870525	0.789021	SECISBP2L
chr15	48929538	48930038	0.708216	7.49511e-74	0.548399	0.321145	SHC4
chr15	48976004	48976504	0.776205	5.89458e-99	0.97907	0.423321	SHC4
chr15	48976004	48976504	0.632898	3.27186e-55	0.97907	0.789021	SECISBP2L
chr15	48981927	48982427	0.515696	1.16234e-33	0.39546	0.423321	SHC4
chr15	49082857	49083357	0.630862	8.07933e-54	0.841447	0.979461	EID1
chr15	49082857	49083357	0.551241	1.27254e-38	0.841447	0.605395	GALK2
chr15	49085701	49086201	0.603037	7.46726e-49	0.397917	0.423321	SHC4
chr15	49179245	49179745	0.712721	3.06468e-76	0.473782	0.423321	SHC4
chr15	49179245	49179745	0.50787	1.65393e-32	0.473782	0.789021	SECISBP2L
chr15	49235537	49236037	0.541118	2.1538e-37	0.523922	0.868262	SECISBP2L
chr15	49235537	49236037	0.50274	1.28942e-31	0.523922	0.470367	FGF7
chr15	49242815	49243315	0.504872	4.48811e-32	0.666925	0.988908	FGF7
chr15	49247473	49247973	0.5367	6.53305e-37	0.709627	0.988908	FGF7
chr15	49270923	49271423	0.675031	1.76299e-65	0.927805	0.988908	FGF7
chr15	49282190	49282690	0.501501	1.36322e-31	0.648276	0.988908	FGF7
chr15	49306535	49307035	0.553026	1.69106e-39	0.266525	0.671053	GALK2
chr15	49313560	49314060	0.607285	1.02251e-49	0.716116	0.988908	FGF7
chr15	49315247	49315747	0.620499	1.73303e-52	0.662518	0.988908	FGF7
chr15	49320317	49320817	0.656416	9.7219e-61	0.844538	0.988908	FGF7
chr15	49320317	49320817	0.511686	4.84783e-33	0.492242	0.883113	COPS2
chr15	49412751	49413251	0.605711	2.14337e-49	0.732356	0.988908	FGF7
chr15	49422933	49423433	0.756688	3.1323e-91	0.868899	0.988908	FGF7
chr15	49422933	49423433	0.622357	6.89174e-53	0.868899	0.870235	DTWD1
chr15	49428623	49429123	0.788912	2.02542e-104	0.881236	0.988908	FGF7
chr15	49428623	49429123	0.546193	1.85746e-38	0.881236	0.870235	DTWD1
chr15	49458098	49458598	0.597602	9.08542e-48	0.638016	0.988908	FGF7
chr15	49468486	49468986	0.503365	7.38767e-32	0.557756	0.988908	FGF7
chr15	49492835	49493335	0.610854	1.88282e-50	0.668357	0.988908	FGF7
chr15	49494889	49495389	0.606112	1.77633e-49	0.476742	0.988908	FGF7
chr15	49645153	49645653	0.633772	2.07779e-55	0.865602	0.988908	FGF7
chr15	49645153	49645653	0.597639	8.92952e-48	0.865602	0.870235	DTWD1
chr15	49645826	49646326	0.521555	5.14544e-34	0.706355	0.785026	DTWD1
chr15	49656740	49657240	0.620032	2.18208e-52	0.372995	0.988908	FGF7
chr15	49656740	49657240	0.532688	2.84303e-36	0.372995	0.870235	DTWD1
chr15	49674346	49674846	0.613449	5.42213e-51	0.732499	0.870235	DTWD1
chr15	49674996	49675496	0.506752	2.40329e-32	0.832143	0.870235	DTWD1
chr15	49809587	49810087	0.600464	1.24583e-47	0.46812	0.505898	FAM227B
chr15	49815947	49816447	0.648038	1.03091e-58	0.884202	0.870235	DTWD1
chr15	49826653	49827153	0.524173	6.04111e-35	0.757905	0.870235	DTWD1
chr15	49855812	49856312	0.639782	8.84711e-57	0.986698	0.870235	DTWD1
chr15	49863119	49863619	0.502219	3.3256e-31	0.769897	0.505898	FAM227B
chr15	49863716	49864216	0.508057	4.92737e-32	0.949974	0.785026	DTWD1
chr15	50059808	50060308	0.53053	6.22028e-36	0.825038	0.436669	ATP8B4
chr15	50066173	50066673	0.597443	1.95015e-47	0.52171	0.764581	ATP8B4
chr15	50082833	50083333	0.630228	2.43775e-54	0.308083	0.435165	HDC
chr15	50110480	50110980	0.563622	2.63854e-41	0.45436	0.435165	HDC
chr15	50116458	50116958	0.502957	8.45275e-32	0.753892	0.436669	ATP8B4
chr15	50134626	50135126	0.633064	3.00109e-55	0.945167	0.436669	ATP8B4
chr15	50135202	50135702	0.554083	1.12364e-39	0.872149	0.435165	HDC
chr15	50183414	50183914	0.549973	8.28553e-39	0.588966	0.579029	SLC27A2
chr15	50218479	50218979	0.567438	8.18882e-42	0.399177	0.362457	SLC27A2
chr15	50257836	50258336	0.613189	1.24891e-50	0.639192	0.764581	ATP8B4
chr15	50257836	50258336	0.519563	3.33928e-34	0.777493	0.828923	USP8
chr15	50260297	50260797	0.63207	1.02685e-54	0.964391	0.579029	SLC27A2
chr15	50260297	50260797	0.517355	1.19375e-33	0.964391	0.764581	ATP8B4
chr15	50260297	50260797	0.511414	5.01121e-33	0.918838	0.757438	USP8
chr15	50262514	50263014	0.529465	1.69168e-35	0.93144	0.764581	ATP8B4
chr15	50341531	50342031	0.522959	9.27678e-35	0.647008	0.436669	ATP8B4
chr15	50350585	50351085	0.532763	3.2095e-36	0.549807	0.435165	HDC
chr15	50352508	50353008	0.547159	2.43681e-38	0.626115	0.764581	ATP8B4
chr15	50353159	50353659	0.582711	3.09296e-44	0.863749	0.802557	GABPB1
chr15	50353159	50353659	0.519944	2.92874e-34	0.872069	0.435165	HDC
chr15	50395344	50395844	0.673631	1.52976e-64	0.395937	0.362457	SLC27A2
chr15	50735022	50735522	0.507444	6.02811e-32	0.603793	0.87611	TRPM7
chr15	50790973	50791473	0.530222	2.44604e-35	0.626861	0.87611	TRPM7
chr15	50816108	50816608	0.633804	1.27006e-54	0.815989	0.637026	AP4E1
chr15	50816108	50816608	0.524639	1.76023e-34	0.815989	0.87611	TRPM7
chr15	50820724	50821224	0.593223	3.20896e-46	0.820942	0.637026	AP4E1
chr15	50820724	50821224	0.590467	1.08223e-45	0.820942	0.87611	TRPM7
chr15	50825787	50826287	0.557828	2.013e-40	0.803416	0.831132	SPPL2A
chr15	50828777	50829277	0.541887	9.46609e-38	0.972732	0.831132	SPPL2A
chr15	50885234	50885734	0.516393	9.8825e-34	0.940377	0.941533	SPPL2A
chr15	50910394	50910894	0.566243	3.56643e-41	0.791292	0.452601	AP4E1
chr15	50977139	50977639	0.581193	1.29859e-44	0.835059	0.69836	TNFAIP8L3
chr15	51044137	51044637	0.729985	5.1674e-81	0.75331	0.922968	TNFAIP8L3
chr15	51044137	51044637	0.657771	1.49205e-60	0.75331	0.569206	AP4E1
chr15	51048314	51048814	0.59493	4.75027e-47	0.722412	0.635804	TNFAIP8L3
chr15	51051731	51052231	0.529276	1.11558e-35	0.926884	0.635804	TNFAIP8L3
chr15	51089636	51090136	0.632427	1.16225e-54	0.531167	0.922968	TNFAIP8L3
chr15	51089636	51090136	0.546144	2.3327e-38	0.465413	0.595479	AP4E1
chr15	51090782	51091282	0.549529	5.16462e-39	0.73379	0.69836	TNFAIP8L3
chr15	51094026	51094526	0.584401	6.93285e-45	0.704053	0.922968	TNFAIP8L3
chr15	51094694	51095194	0.568524	5.26966e-42	0.709607	0.922968	TNFAIP8L3
chr15	51096881	51097381	0.563869	3.43532e-41	0.804517	0.922968	TNFAIP8L3
chr15	51097409	51097909	0.586464	2.84985e-45	0.97172	0.922968	TNFAIP8L3
chr15	51101045	51101545	0.521351	5.51997e-34	0.777787	0.568501	TNFAIP8L3
chr15	51104347	51104847	0.605779	2.07643e-49	0.933792	0.69836	TNFAIP8L3
chr15	51108992	51109492	0.55118	2.72929e-39	0.962598	0.69836	TNFAIP8L3
chr15	51108992	51109492	0.502171	1.09468e-31	0.962598	0.786577	GLDN
chr15	51126816	51127316	0.543473	6.34487e-38	0.825763	0.595479	AP4E1
chr15	51126816	51127316	0.542855	7.99194e-38	0.825763	0.680829	GLDN
chr15	51132359	51132859	0.665481	1.84755e-62	0.63047	0.922968	TNFAIP8L3
chr15	51132359	51132859	0.577943	1.07667e-43	0.63047	0.569206	AP4E1
chr15	51132877	51133377	0.7967	6.40191e-107	0.837158	0.922968	TNFAIP8L3
chr15	51132877	51133377	0.641753	9.20707e-57	0.837158	0.569206	AP4E1
chr15	51132877	51133377	0.600082	4.67108e-48	0.559794	0.449029	CYP19A1
chr15	51133644	51134144	0.595928	1.94495e-47	0.677355	0.786577	GLDN
chr15	51163062	51163562	0.603486	1.43772e-48	0.796533	0.922968	TNFAIP8L3
chr15	51172174	51172674	0.765142	1.39194e-93	0.807323	0.922968	TNFAIP8L3
chr15	51181756	51182256	0.589908	1.79263e-45	0.703309	0.400103	CYP19A1
chr15	51186229	51186729	0.718015	3.57477e-77	0.620154	0.922968	TNFAIP8L3
chr15	51191272	51191772	0.862795	1.5528e-144	0.964391	0.922968	TNFAIP8L3
chr15	51192612	51193112	0.601819	3.0894e-48	0.843839	0.922968	TNFAIP8L3
chr15	51193522	51194022	0.601487	1.53038e-48	0.900484	0.69836	TNFAIP8L3
chr15	51195520	51196020	0.585574	1.94386e-45	0.716518	0.786577	GLDN
chr15	51200713	51201213	0.641652	3.09993e-56	0.810409	0.939277	GLDN
chr15	51203740	51204240	0.676241	8.43355e-66	0.891295	0.786577	GLDN
chr15	51223865	51224365	0.650309	2.95517e-59	0.864153	0.786577	GLDN
chr15	51228345	51228845	0.639496	1.02977e-56	0.88734	0.786577	GLDN
chr15	51229820	51230320	0.608479	5.81347e-50	0.810453	0.284486	CYP19A1
chr15	51253313	51253813	0.716393	2.39518e-76	0.642876	0.378954	GLDN
chr15	51260226	51260726	0.513137	2.79178e-33	0.571942	0.284486	CYP19A1
chr15	51265216	51265716	0.693448	1.57377e-70	0.653514	0.284486	CYP19A1
chr15	51266443	51266943	0.543769	4.65922e-38	0.848295	0.786577	GLDN
chr15	51266443	51266943	0.534725	1.3506e-36	0.848295	0.284486	CYP19A1
chr15	51267000	51267500	0.570642	1.11583e-42	0.756974	0.786577	GLDN
chr15	51281301	51281801	0.501466	1.37869e-31	0.733939	0.786577	GLDN
chr15	51282126	51282626	0.536389	7.32302e-37	0.753858	0.786577	GLDN
chr15	51298540	51299040	0.612353	9.18644e-51	0.890045	0.69836	TNFAIP8L3
chr15	51309935	51310435	0.626319	9.46177e-54	0.868889	0.786577	GLDN
chr15	51309935	51310435	0.538519	3.33253e-37	0.868889	0.284486	CYP19A1
chr15	51314346	51314846	0.586915	6.5627e-45	0.532098	0.400103	CYP19A1
chr15	51318726	51319226	0.580718	1.59232e-44	0.923352	0.284486	CYP19A1
chr15	51323563	51324063	0.546178	1.86872e-38	0.718142	0.284486	CYP19A1
chr15	51341250	51341750	0.700413	1.53772e-72	0.980321	0.786577	GLDN
chr15	51341250	51341750	0.5495	5.22302e-39	0.980321	0.69836	TNFAIP8L3
chr15	51349358	51349858	0.696763	1.76582e-71	0.941274	0.786577	GLDN
chr15	51366646	51367146	0.591698	1.30265e-46	0.610899	0.786577	GLDN
chr15	51367246	51367746	0.67377	3.78617e-65	0.920812	0.786577	GLDN
chr15	51376192	51376692	0.615392	1.17142e-50	0.614076	0.546882	DMXL2
chr15	51376974	51377474	0.541032	1.30505e-37	0.841996	0.786577	GLDN
chr15	51381121	51381621	0.558786	5.58829e-40	0.688668	0.546882	DMXL2
chr15	51386175	51386675	0.514724	5.31617e-33	0.456283	0.546882	DMXL2
chr15	51442147	51442647	0.563106	1.01179e-40	0.546162	0.546882	DMXL2
chr15	51479189	51479689	0.586324	8.45501e-45	0.458844	0.400103	CYP19A1
chr15	51568752	51569252	0.568737	3.35159e-42	0.376687	0.97603	DMXL2
chr15	51576983	51577483	0.855176	1.33282e-139	0.951936	0.97603	DMXL2
chr15	51577795	51578295	0.545885	2.08836e-38	0.472163	0.825492	DMXL2
chr15	51585912	51586412	0.764682	2.64158e-94	0.880357	0.825492	DMXL2
chr15	51588877	51589377	0.750435	2.82706e-88	0.873827	0.97603	DMXL2
chr15	51590120	51590620	0.549901	4.47691e-39	0.420449	0.825492	DMXL2
chr15	51600121	51600621	0.512271	3.74882e-33	0.356757	0.825492	DMXL2
chr15	51619207	51619707	0.82097	4.53473e-120	0.760143	0.825492	DMXL2
chr15	51622004	51622504	0.50198	3.59234e-31	0.748301	0.546882	DMXL2
chr15	51629538	51630038	0.661627	4.94605e-62	0.893062	0.825492	DMXL2
chr15	51634404	51634904	0.7616	4.18166e-93	0.704119	0.825492	DMXL2
chr15	51647241	51647741	0.669768	4.18141e-64	0.878584	0.825492	DMXL2
chr15	51647241	51647741	0.661944	9.47078e-62	0.934973	0.909856	TMOD3
chr15	51672059	51672559	0.586078	2.32499e-45	0.792307	0.909856	TMOD3
chr15	51672059	51672559	0.561973	3.84727e-41	0.712537	0.825492	DMXL2
chr15	51721199	51721699	0.609003	4.53462e-50	0.712222	0.609296	TMOD2
chr15	51726308	51726808	0.621134	7.28844e-52	0.986184	0.744795	LYSMD2
chr15	51726308	51726808	0.604814	1.69849e-48	0.986184	0.953283	TMOD3
chr15	51726308	51726808	0.530339	6.66792e-36	0.961756	0.889928	LEO1
chr15	51737383	51737883	0.51286	3.26751e-33	0.904522	0.671617	TMOD2
chr15	51739005	51739505	0.7048	7.77627e-74	0.864555	0.889928	LEO1
chr15	51751009	51751509	0.558853	1.34019e-40	0.907298	0.889928	LEO1
chr15	51752770	51753270	0.744617	8.24579e-87	0.601326	0.825492	DMXL2
chr15	51756449	51756949	0.633484	2.41397e-55	0.574717	0.825492	DMXL2
chr15	51776863	51777363	0.581377	1.20002e-44	0.871092	0.889928	LEO1
chr15	51833755	51834255	0.657832	9.10157e-61	0.573712	0.901772	LEO1
chr15	51833755	51834255	0.634564	2.82005e-55	0.573712	0.883677	MAPK6
chr15	51833755	51834255	0.580904	2.88401e-44	0.573712	0.94957	TMOD3
chr15	51842808	51843308	0.700934	1.08166e-72	0.917693	0.889928	LEO1
chr15	51842808	51843308	0.658229	2.5198e-60	0.9586	0.953283	TMOD3
chr15	51842808	51843308	0.517573	6.08059e-34	0.917693	0.857969	MAPK6
chr15	51864329	51864829	0.755513	8.64173e-91	0.928161	0.889928	LEO1
chr15	51864329	51864829	0.616338	1.33621e-51	0.928161	0.857969	MAPK6
chr15	51866681	51867181	0.611505	1.01785e-49	0.705519	0.975748	TMOD3
chr15	51874539	51875039	0.777247	2.17043e-99	0.968455	0.889928	LEO1
chr15	51874539	51875039	0.641733	3.12503e-57	0.968455	0.564553	BCL2L10
chr15	51874539	51875039	0.554598	2.86106e-39	0.975726	0.953283	TMOD3
chr15	51874539	51875039	0.518192	4.90742e-34	0.968455	0.857969	MAPK6
chr15	51875118	51875618	0.634108	1.08742e-54	0.968644	0.953283	TMOD3
chr15	51875118	51875618	0.500896	5.09816e-31	0.968644	0.920102	LEO1
chr15	51878754	51879254	0.516936	1.1509e-33	0.834883	0.932603	TMOD3
chr15	51884224	51884724	0.574423	4.68719e-43	0.590137	0.932603	TMOD3
chr15	51904679	51905179	0.676602	1.70093e-65	0.53345	0.490624	BCL2L10
chr15	51982687	51983187	0.647567	1.33338e-58	0.703854	0.889928	LEO1
chr15	51982687	51983187	0.524219	2.03812e-34	0.76144	0.953283	TMOD3
chr15	51992927	51993427	0.52725	7.0234e-35	0.765219	0.920102	LEO1
chr15	51994848	51995348	0.782874	8.8703e-102	0.915696	0.889928	LEO1
chr15	51994848	51995348	0.682251	1.71689e-66	0.937498	0.953283	TMOD3
chr15	51994848	51995348	0.565026	1.11899e-41	0.915696	0.857969	MAPK6
chr15	51994848	51995348	0.543121	2.23415e-37	0.937498	0.744795	LYSMD2
chr15	52004626	52005126	0.641179	4.20567e-57	0.773948	0.889928	LEO1
chr15	52004626	52005126	0.541952	9.23848e-38	0.773948	0.857969	MAPK6
chr15	52006269	52006769	0.557886	7.93585e-40	0.733524	0.920102	LEO1
chr15	52006269	52006769	0.512321	6.66785e-33	0.520932	0.569676	CERNA1
chr15	52006919	52007419	0.674671	5.45328e-65	0.779176	0.490624	BCL2L10
chr15	52007947	52008447	0.554139	1.09998e-39	0.461196	0.490624	BCL2L10
chr15	52010868	52011368	0.666767	2.47036e-63	0.848039	0.889928	LEO1
chr15	52010868	52011368	0.620777	1.51021e-52	0.848039	0.564553	BCL2L10
chr15	52010868	52011368	0.542302	9.81343e-38	0.452772	0.909856	TMOD3
chr15	52010868	52011368	0.524621	5.1575e-35	0.848039	0.857969	MAPK6
chr15	52012991	52013491	0.5051	4.30068e-32	0.843291	0.613385	GNB5
chr15	52031500	52032000	0.731234	3.44537e-82	0.896849	0.889928	LEO1
chr15	52031500	52032000	0.604094	4.56383e-49	0.896849	0.857969	MAPK6
chr15	52041857	52042357	0.55515	5.79639e-40	0.728526	0.889928	LEO1
chr15	52041857	52042357	0.534378	1.53332e-36	0.728526	0.857969	MAPK6
chr15	52045636	52046136	0.501678	1.28636e-31	0.906899	0.366123	CERNA1
chr15	52052312	52052812	0.515776	1.21841e-33	0.670471	0.909856	TMOD3
chr15	52067978	52068478	0.730422	6.43133e-82	0.864635	0.889928	LEO1
chr15	52067978	52068478	0.566585	5.92512e-42	0.864635	0.857969	MAPK6
chr15	52067978	52068478	0.541373	1.14808e-37	0.864635	0.564553	BCL2L10
chr15	52069468	52069968	0.535553	9.96386e-37	0.923529	0.857969	MAPK6
chr15	52071490	52071990	0.867841	1.09861e-149	0.988731	0.889928	LEO1
chr15	52071490	52071990	0.641702	3.17762e-57	0.988731	0.857969	MAPK6
chr15	52071490	52071990	0.63515	1.01391e-55	0.988731	0.564553	BCL2L10
chr15	52076893	52077393	0.738801	3.57684e-84	0.959934	0.909856	TMOD3
chr15	52076893	52077393	0.712116	4.70694e-76	0.982489	0.889928	LEO1
chr15	52076893	52077393	0.637969	2.30837e-56	0.982489	0.857969	MAPK6
chr15	52076893	52077393	0.630546	2.07594e-54	0.959934	0.613385	GNB5
chr15	52076893	52077393	0.622016	8.17127e-53	0.982489	0.564553	BCL2L10
chr15	52085946	52086446	0.505557	3.70161e-32	0.686127	0.613385	GNB5
chr15	52093337	52093837	0.63625	1.62914e-55	0.965188	0.901772	GNB5
chr15	52093337	52093837	0.588429	1.21454e-45	0.965188	0.400526	BCL2L10
chr15	52093337	52093837	0.515337	1.41469e-33	0.880548	0.952061	MAPK6
chr15	52094146	52094646	0.77125	5.44353e-96	0.764216	0.901772	GNB5
chr15	52094146	52094646	0.767568	1.57275e-94	0.764216	0.400526	BCL2L10
chr15	52095521	52096021	0.576946	1.13073e-43	0.768112	0.952061	MAPK6
chr15	52095521	52096021	0.531886	3.80564e-36	0.984587	0.889928	LEO1
chr15	52100717	52101217	0.594843	4.94064e-47	0.915711	0.613385	GNB5
chr15	52102400	52102900	0.593613	8.53712e-47	0.580573	0.952061	MAPK6
chr15	52105758	52106258	0.642293	2.31761e-57	0.870611	0.889928	LEO1
chr15	52105758	52106258	0.625049	1.79479e-53	0.870611	0.857969	MAPK6
chr15	52106609	52107109	0.789131	1.65003e-103	0.591407	0.400526	BCL2L10
chr15	52106609	52107109	0.690873	3.55085e-69	0.591407	0.901772	GNB5
chr15	52106609	52107109	0.591466	3.21174e-46	0.591407	0.886403	MYO5C
chr15	52108416	52108916	0.509758	2.80589e-32	0.52145	0.425389	CERNA1
chr15	52112285	52112785	0.531799	6.40003e-36	0.564391	0.400526	BCL2L10
chr15	52114602	52115102	0.758305	5.68252e-91	0.524985	0.901772	GNB5
chr15	52114602	52115102	0.675912	3.88657e-65	0.524985	0.400526	BCL2L10
chr15	52114602	52115102	0.532087	5.77036e-36	0.524985	0.886403	MYO5C
chr15	52115956	52116456	0.765748	8.09293e-94	0.5212	0.901772	GNB5
chr15	52115956	52116456	0.697434	5.01531e-71	0.5212	0.400526	BCL2L10
chr15	52124448	52124948	0.573871	2.90365e-43	0.888972	0.889928	LEO1
chr15	52124448	52124948	0.503702	6.60987e-32	0.888972	0.857969	MAPK6
chr15	52128987	52129487	0.59789	1.26015e-47	0.603786	0.448136	MYO5C
chr15	52139752	52140252	0.536398	1.21558e-36	0.530266	0.400526	BCL2L10
chr15	52151315	52151815	0.54702	2.37801e-38	0.634501	0.901772	GNB5
chr15	52217017	52217517	0.691501	5.60085e-70	0.879524	0.889928	LEO1
chr15	52217017	52217517	0.596496	1.50178e-47	0.879524	0.564553	BCL2L10
chr15	52224115	52224615	0.545695	2.7616e-38	0.602619	0.448136	MYO5C
chr15	52224115	52224615	0.524135	6.83726e-35	0.602619	0.613385	GNB5
chr15	52235145	52235645	0.884568	1.53268e-161	0.604841	0.400526	BCL2L10
chr15	52235145	52235645	0.758523	4.70502e-91	0.604841	0.901772	GNB5
chr15	52235145	52235645	0.569174	4.04501e-42	0.604841	0.886403	MYO5C
chr15	52235906	52236406	0.712352	1.9941e-75	0.353051	0.400526	BCL2L10
chr15	52235906	52236406	0.61506	6.27618e-51	0.353051	0.901772	GNB5
chr15	52239143	52239643	0.724279	6.74605e-80	0.932088	0.564553	BCL2L10
chr15	52246480	52246980	0.576025	1.66087e-43	0.643086	0.613385	GNB5
chr15	52246986	52247486	0.516265	1.03173e-33	0.936195	0.613385	GNB5
chr15	52247490	52247990	0.534415	1.76888e-36	0.533465	0.448136	MYO5C
chr15	52252676	52253176	0.501499	1.3905e-31	0.752136	0.613385	GNB5
chr15	52254931	52255431	0.622588	1.11131e-52	0.720394	0.613385	GNB5
chr15	52254931	52255431	0.571386	1.13319e-42	0.720394	0.448136	MYO5C
chr15	52256799	52257299	0.712338	8.26223e-76	0.732156	0.578512	MYO5C
chr15	52256799	52257299	0.696166	5.31865e-71	0.732156	0.569676	CERNA1
chr15	52261234	52261734	0.578882	3.49026e-44	0.809935	0.714151	MYO5C
chr15	52261736	52262236	0.726644	1.33403e-79	0.668718	0.597359	MYO5C
chr15	52262303	52262803	0.590875	1.87985e-46	0.617189	0.714151	MYO5C
chr15	52262883	52263383	0.666101	2.76277e-62	0.300641	0.597359	MYO5C
chr15	52288328	52288828	0.861252	6.94478e-145	0.933901	0.714151	MYO5C
chr15	52288328	52288828	0.568221	5.95847e-42	0.930674	0.901772	GNB5
chr15	52288328	52288828	0.510578	9.8064e-33	0.930674	0.400526	BCL2L10
chr15	52290348	52290848	0.543967	8.15556e-38	0.258931	0.578512	MYO5C
chr15	52295686	52296186	0.8827	1.59605e-161	0.97723	0.714151	MYO5C
chr15	52296290	52296790	0.697553	1.0437e-71	0.266692	0.714151	MYO5C
chr15	52331437	52331937	0.565217	1.03482e-41	0.983826	0.366123	CERNA1
chr15	52360722	52361222	0.509693	2.86704e-32	0.666921	0.597359	MYO5C
chr15	52361991	52362491	0.769784	2.48356e-96	0.765845	0.88786	MYO5A
chr15	52392204	52392704	0.657663	4.79345e-61	0.763488	0.88786	MYO5A
chr15	52415570	52416070	0.624681	2.15974e-53	0.710384	0.714151	MYO5C
chr15	52440356	52440856	0.549025	7.83245e-39	0.497781	0.933778	MYO5A
chr15	52440901	52441401	0.548879	8.28083e-39	0.470221	0.933778	MYO5A
chr15	52464464	52464964	0.544891	3.04473e-38	0.929254	0.842365	ARPP19
chr15	52466057	52466557	0.664153	2.66058e-62	0.989067	0.921746	ARPP19
chr15	52481850	52482350	0.574884	1.89863e-43	0.991924	0.842365	ARPP19
chr15	52483697	52484197	0.662876	2.40099e-62	0.971417	0.714151	MYO5C
chr15	52491475	52491975	0.602328	1.03733e-48	0.921199	0.88786	MYO5A
chr15	52502594	52503094	0.636048	6.33941e-56	0.372035	0.88786	MYO5A
chr15	52504021	52504521	0.52922	1.13788e-35	0.862178	0.448136	MYO5C
chr15	52521640	52522140	0.752672	9.84238e-90	0.711524	0.88786	MYO5A
chr15	52523166	52523666	0.538176	1.65788e-36	0.869877	0.717864	MYO5A
chr15	52558125	52558625	0.595562	4.56945e-47	0.856347	0.954599	FAM214A
chr15	52558125	52558625	0.533334	4.18155e-36	0.856347	0.979038	ARPP19
chr15	52558949	52559449	0.506406	4.84422e-32	0.689304	0.979038	ARPP19
chr15	52559470	52559970	0.502492	1.76236e-31	0.745014	0.979038	ARPP19
chr15	52588837	52589337	0.502915	1.53343e-31	0.359653	0.954599	FAM214A
chr15	52717485	52717985	0.511983	4.3881e-33	0.57889	0.933778	MYO5A
chr15	52728037	52728537	0.626711	2.0895e-53	0.624891	0.875076	MYO5A
chr15	53913641	53914141	0.741912	9.83736e-85	0.843477	0.406871	UNC13C
chr15	53929490	53929990	0.50488	1.58813e-31	0.30773	0.60939	UNC13C
chr15	55084179	55084679	0.51527	5.09467e-33	0.411444	0.469709	PIGB
chr15	55118423	55118923	0.633141	5.54055e-55	0.606931	0.913475	RSL24D1
chr15	55118423	55118923	0.620475	3.13533e-52	0.606931	0.653758	PIGBOS1
chr15	55194170	55194670	0.519685	3.20247e-34	0.692538	0.939606	RAB27A
chr15	55195997	55196497	0.58397	5.76676e-45	0.590655	0.913475	RSL24D1
chr15	55217516	55218016	0.587486	1.26147e-45	0.884489	0.939606	RAB27A
chr15	55218031	55218531	0.566943	5.1207e-42	0.735075	0.925882	CCPG1
chr15	55221107	55221607	0.614454	6.78983e-51	0.862225	0.943883	RAB27A
chr15	55221107	55221607	0.581673	2.07251e-44	0.862225	0.908305	RSL24D1
chr15	55222535	55223035	0.593674	8.30859e-47	0.787985	0.939606	RAB27A
chr15	55224936	55225436	0.818651	5.94719e-118	0.871663	0.939606	RAB27A
chr15	55224936	55225436	0.640378	1.29495e-56	0.871663	0.895568	CCPG1
chr15	55230039	55230539	0.612563	2.0695e-50	0.690406	0.946562	RAB27A
chr15	55237467	55237967	0.529406	9.33651e-36	0.59478	0.897636	RAB27A
chr15	55237467	55237967	0.513204	4.94212e-33	0.404753	0.908305	RSL24D1
chr15	55240049	55240549	0.545368	4.8141e-38	0.612382	0.943883	RAB27A
chr15	55241866	55242366	0.608531	1.38471e-49	0.786242	0.946562	RAB27A
chr15	55241866	55242366	0.509159	1.57049e-32	0.786242	0.970626	RSL24D1
chr15	55245033	55245533	0.50335	1.33033e-31	0.673253	0.908305	RSL24D1
chr15	55247779	55248279	0.649834	7.99511e-59	0.770783	0.908305	RSL24D1
chr15	55247779	55248279	0.612911	1.42595e-50	0.770783	0.943883	RAB27A
chr15	55250899	55251399	0.648865	1.38362e-58	0.751846	0.939606	RAB27A
chr15	55250899	55251399	0.514675	2.99774e-33	0.570729	0.908305	RSL24D1
chr15	55253398	55253898	0.567444	8.116e-42	0.602699	0.908305	RSL24D1
chr15	55253398	55253898	0.550975	3.72032e-39	0.73917	0.939606	RAB27A
chr15	55257848	55258348	0.648708	1.50643e-58	0.641378	0.939606	RAB27A
chr15	55257848	55258348	0.627162	1.26526e-53	0.631022	0.908305	RSL24D1
chr15	55267562	55268062	0.579396	2.80213e-44	0.983392	0.897636	RAB27A
chr15	55277031	55277531	0.542581	7.29478e-38	0.93965	0.897636	RAB27A
chr15	55279634	55280134	0.742064	2.67162e-85	0.921686	0.939606	RAB27A
chr15	55282027	55282527	0.690756	2.50786e-69	0.839946	0.939606	RAB27A
chr15	55289623	55290123	0.581367	1.75333e-44	0.893825	0.895568	CCPG1
chr15	55319894	55320394	0.560032	4.22174e-40	0.515611	0.469709	PIGB
chr15	55323614	55324114	0.638575	3.32911e-56	0.601117	0.653758	PIGBOS1
chr15	55327340	55327840	0.610913	3.09655e-50	0.560936	0.653758	PIGBOS1
chr15	55343142	55343642	0.541629	1.0429e-37	0.617646	0.610753	PYGO1
chr15	55360220	55360720	0.525612	1.466e-34	0.393065	0.469709	PIGB
chr15	55372729	55373229	0.633914	5.43281e-55	0.856456	0.970626	RSL24D1
chr15	55372729	55373229	0.611793	2.9795e-50	0.856456	0.946562	RAB27A
chr15	55401442	55401942	0.602498	1.54785e-48	0.326879	0.653758	PIGBOS1
chr15	55402614	55403114	0.578652	5.52569e-44	0.387615	0.653758	PIGBOS1
chr15	55494876	55495376	0.573511	4.72093e-43	0.811584	0.939606	RAB27A
chr15	55494876	55495376	0.551583	2.94462e-39	0.811584	0.895568	CCPG1
chr15	55588217	55588717	0.533928	1.80781e-36	0.930804	0.610753	PYGO1
chr15	55588834	55589334	0.561572	4.52142e-41	0.584138	0.610753	PYGO1
chr15	55628260	55628760	0.69133	6.2588e-70	0.721003	0.610753	PYGO1
chr15	55628260	55628760	0.598657	5.61027e-48	0.721003	0.925882	CCPG1
chr15	55694545	55695045	0.589486	6.91134e-46	0.661165	0.507308	DNAAF4
chr15	55770731	55771231	0.649957	3.63406e-58	0.756949	0.755558	PYGO1
chr15	55829743	55830243	0.564759	2.4213e-41	0.564833	0.707948	NEDD4
chr15	55897111	55897611	0.535336	1.07932e-36	0.891423	0.725713	NEDD4
chr15	55897625	55898125	0.514258	1.90408e-33	0.847618	0.725713	NEDD4
chr15	56203473	56203973	0.564961	1.54293e-41	0.312596	0.404427	TEX9
chr15	56249036	56249536	0.52787	1.62081e-35	0.484369	0.543498	TEX9
chr15	56309304	56309804	0.73592	1.9925e-82	0.643246	0.728439	TEX9
chr15	56320879	56321379	0.680215	6.04298e-66	0.799141	0.835362	TEX9
chr15	56327536	56328036	0.799303	7.4309e-108	0.895246	0.835362	TEX9
chr15	56328039	56328539	0.617916	3.47502e-51	0.904112	0.835362	TEX9
chr15	56356543	56357043	0.675824	8.72974e-65	0.775144	0.835362	TEX9
chr15	56365155	56365655	0.500414	2.73532e-31	0.720448	0.471448	TEX9
chr15	56371655	56372155	0.74407	5.2902e-86	0.842425	0.520327	MNS1
chr15	56489285	56489785	0.643496	2.49163e-57	0.668102	0.520327	MNS1
chr15	56736198	56736698	0.571491	1.5701e-42	0.827742	0.840626	TCF12
chr15	56754923	56755423	0.505375	3.79873e-32	0.964592	0.884758	TCF12
chr15	56773185	56773685	0.534332	5.61377e-36	0.619278	0.983926	TCF12
chr15	56824138	56824638	0.615657	1.41476e-50	0.893222	0.912535	TCF12
chr15	56830918	56831418	0.525195	1.69582e-34	0.838486	0.880105	ZNF280D
chr15	56831487	56831987	0.563291	2.26114e-41	0.896534	0.884758	TCF12
chr15	56832094	56832594	0.505344	1.36641e-31	0.747135	0.912535	TCF12
chr15	56835543	56836043	0.801645	5.87961e-109	0.653928	0.983926	TCF12
chr15	56835543	56836043	0.643653	7.36966e-57	0.653928	0.708559	ZNF280D
chr15	56836157	56836657	0.797043	8.36291e-107	0.77845	0.983926	TCF12
chr15	56836157	56836657	0.633105	1.8177e-54	0.77845	0.708559	ZNF280D
chr15	56839956	56840456	0.707461	1.259e-73	0.959548	0.983926	TCF12
chr15	56839956	56840456	0.682348	1.61765e-66	0.959548	0.708559	ZNF280D
chr15	56919984	56920484	0.560293	3.08923e-40	0.596657	0.983926	TCF12
chr15	57114035	57114535	0.513474	2.65575e-33	0.441914	0.626404	ZNF280D
chr15	57134780	57135280	0.623453	1.05417e-52	0.708441	0.830051	CGNL1
chr15	57149145	57149645	0.580649	7.44812e-44	0.385062	0.983926	TCF12
chr15	57153149	57153649	0.549314	1.06693e-38	0.570956	0.463787	LINC00926
chr15	57158534	57159034	0.609522	1.89411e-49	0.856492	0.983926	TCF12
chr15	57219130	57219630	0.595099	1.39461e-46	0.691183	0.478075	LINC00926
chr15	57245039	57245539	0.564671	5.4162e-41	0.26278	0.776002	CGNL1
chr15	57273353	57273853	0.768395	1.46329e-94	0.656431	0.478075	LINC00926
chr15	57285360	57285860	0.506361	8.61084e-32	0.493157	0.478075	LINC00926
chr15	57290134	57290634	0.579325	1.30257e-43	0.376407	0.478075	LINC00926
chr15	57296642	57297142	0.766845	5.93805e-94	0.998749	0.478075	LINC00926
chr15	57297285	57297785	0.699405	2.88315e-71	0.660713	0.478075	LINC00926
chr15	57369302	57369802	0.557794	2.04099e-40	0.72455	0.832213	CGNL1
chr15	57373641	57374141	0.586495	1.29917e-45	0.718757	0.832213	CGNL1
chr15	57376240	57376740	0.649024	1.87381e-58	0.640495	0.633454	GCOM1
chr15	57376240	57376740	0.566714	1.09732e-41	0.640495	0.898717	MYZAP
chr15	57376240	57376740	0.551455	4.41331e-39	0.640495	0.830051	CGNL1
chr15	57376835	57377335	0.753202	4.45802e-89	0.659145	0.633454	GCOM1
chr15	57376835	57377335	0.741777	5.34291e-85	0.659145	0.898717	MYZAP
chr15	57376835	57377335	0.701283	3.88436e-72	0.659145	0.830051	CGNL1
chr15	57377413	57377913	0.643037	1.0228e-56	0.773185	0.776002	CGNL1
chr15	57382197	57382697	0.671305	1.30108e-63	0.658352	0.776002	CGNL1
chr15	57388455	57388955	0.534172	1.65259e-36	0.532067	0.832213	CGNL1
chr15	57393103	57393603	0.591283	3.4809e-46	0.58295	0.830051	CGNL1
chr15	57393103	57393603	0.547091	2.31441e-38	0.58295	0.633454	GCOM1
chr15	57393103	57393603	0.524324	9.0246e-35	0.58295	0.898717	MYZAP
chr15	57403552	57404052	0.590931	1.83394e-46	0.6502	0.832213	CGNL1
chr15	57406402	57406902	0.510561	6.69089e-33	0.881655	0.832213	CGNL1
chr15	57407143	57407643	0.518628	4.21885e-34	0.305949	0.832213	CGNL1
chr15	57422065	57422565	0.664806	2.7278e-62	0.418326	0.898717	MYZAP
chr15	57422065	57422565	0.658584	9.44861e-61	0.418326	0.633454	GCOM1
chr15	57422065	57422565	0.572016	1.26524e-42	0.418326	0.830051	CGNL1
chr15	57423293	57423793	0.83978	1.64594e-129	0.714506	0.898717	MYZAP
chr15	57423293	57423793	0.83029	5.32916e-124	0.714506	0.633454	GCOM1
chr15	57423293	57423793	0.821818	2.36666e-119	0.714506	0.830051	CGNL1
chr15	57427229	57427729	0.602281	1.06028e-48	0.8401	0.832213	CGNL1
chr15	57427904	57428404	0.559904	8.81505e-41	0.602193	0.832213	CGNL1
chr15	57428784	57429284	0.814562	2.69339e-115	0.297459	0.401889	MYZAP
chr15	57428784	57429284	0.6818	2.27287e-66	0.297459	0.776002	CGNL1
chr15	57432078	57432578	0.859319	4.24855e-142	0.768163	0.633454	GCOM1
chr15	57432078	57432578	0.845544	4.8417e-133	0.768163	0.898717	MYZAP
chr15	57432078	57432578	0.833314	1.01349e-125	0.768163	0.830051	CGNL1
chr15	57432688	57433188	0.588986	4.34246e-46	0.55772	0.832213	CGNL1
chr15	57436890	57437390	0.582179	8.49145e-45	0.585796	0.832213	CGNL1
chr15	57437444	57437944	0.731818	1.2804e-81	0.358565	0.898717	MYZAP
chr15	57437444	57437944	0.718574	2.38979e-77	0.358565	0.633454	GCOM1
chr15	57437444	57437944	0.663901	4.59566e-62	0.358565	0.830051	CGNL1
chr15	57440778	57441278	0.501005	1.63158e-31	0.817579	0.624712	MYZAP
chr15	57445013	57445513	0.708582	5.65779e-75	0.877112	0.832213	CGNL1
chr15	57445013	57445513	0.531878	1.35576e-35	0.656884	0.401889	MYZAP
chr15	57472787	57473287	0.711852	5.68115e-76	0.859649	0.832213	CGNL1
chr15	57476635	57477135	0.760752	8.87653e-93	0.927072	0.832213	CGNL1
chr15	57494018	57494518	0.600589	2.31481e-48	0.588684	0.832213	CGNL1
chr15	57494526	57495026	0.788655	2.63285e-104	0.930098	0.832213	CGNL1
chr15	57495594	57496094	0.637724	2.62641e-56	0.861755	0.832213	CGNL1
chr15	57495594	57496094	0.508273	1.44439e-32	0.861755	0.631997	POLR2M
chr15	57497022	57497522	0.843085	1.61878e-131	0.743868	0.898717	MYZAP
chr15	57497022	57497522	0.831829	7.19342e-125	0.743868	0.830051	CGNL1
chr15	57497022	57497522	0.816539	1.40125e-116	0.743868	0.633454	GCOM1
chr15	57504174	57504674	0.585683	1.85316e-45	0.686301	0.832213	CGNL1
chr15	57509011	57509511	0.767705	1.69136e-95	0.847423	0.832213	CGNL1
chr15	57509011	57509511	0.764991	1.59267e-93	0.677834	0.898717	MYZAP
chr15	57509011	57509511	0.729723	6.29818e-81	0.677834	0.633454	GCOM1
chr15	57510546	57511046	0.83615	2.30351e-127	0.660227	0.898717	MYZAP
chr15	57510546	57511046	0.829016	2.78153e-123	0.660227	0.830051	CGNL1
chr15	57510546	57511046	0.799272	4.11685e-108	0.660227	0.633454	GCOM1
chr15	57525126	57525626	0.700691	1.27495e-72	0.682417	0.832213	CGNL1
chr15	57527348	57527848	0.531789	3.94275e-36	0.884374	0.832213	CGNL1
chr15	57537062	57537562	0.644324	2.34969e-57	0.684658	0.830051	CGNL1
chr15	57537062	57537562	0.613353	1.42062e-50	0.684658	0.633454	GCOM1
chr15	57537062	57537562	0.554093	1.60263e-39	0.684658	0.898717	MYZAP
chr15	57550561	57551061	0.885758	2.06546e-162	0.566514	0.401889	MYZAP
chr15	57550561	57551061	0.682506	1.46701e-66	0.566514	0.776002	CGNL1
chr15	57555137	57555637	0.765749	8.09102e-94	0.657376	0.898717	MYZAP
chr15	57555137	57555637	0.727921	2.44977e-80	0.657376	0.633454	GCOM1
chr15	57555137	57555637	0.686967	4.23785e-68	0.657376	0.830051	CGNL1
chr15	57562180	57562680	0.76305	8.92844e-93	0.548884	0.633454	GCOM1
chr15	57562180	57562680	0.75994	1.37498e-91	0.548884	0.898717	MYZAP
chr15	57562180	57562680	0.696322	1.04006e-70	0.548884	0.830051	CGNL1
chr15	57565247	57565747	0.851318	1.00786e-136	0.984149	0.898717	MYZAP
chr15	57565247	57565747	0.821568	3.21495e-119	0.984149	0.633454	GCOM1
chr15	57565247	57565747	0.726564	6.76834e-80	0.984149	0.830051	CGNL1
chr15	57566085	57566585	0.76434	2.84253e-93	0.272689	0.898717	MYZAP
chr15	57566085	57566585	0.738497	7.24806e-84	0.272689	0.633454	GCOM1
chr15	57566085	57566585	0.688778	1.35084e-68	0.272689	0.830051	CGNL1
chr15	57566810	57567310	0.698005	3.44367e-71	0.783819	0.898717	MYZAP
chr15	57566810	57567310	0.686132	7.16075e-68	0.783819	0.633454	GCOM1
chr15	57566810	57567310	0.664752	2.81322e-62	0.783819	0.830051	CGNL1
chr15	57578481	57578981	0.630853	2.58896e-54	0.374565	0.898717	MYZAP
chr15	57578481	57578981	0.60064	5.29041e-48	0.374565	0.633454	GCOM1
chr15	57578481	57578981	0.587788	1.60547e-45	0.374565	0.830051	CGNL1
chr15	57589201	57589701	0.602568	1.49907e-48	0.883903	0.624712	MYZAP
chr15	57589731	57590231	0.57265	4.84237e-43	0.764267	0.832213	CGNL1
chr15	57591109	57591609	0.56115	1.01406e-40	0.504371	0.898717	MYZAP
chr15	57591109	57591609	0.559959	1.62213e-40	0.504371	0.633454	GCOM1
chr15	57591663	57592163	0.563038	4.79283e-41	0.718005	0.898717	MYZAP
chr15	57591663	57592163	0.536993	9.78543e-37	0.718005	0.633454	GCOM1
chr15	57591663	57592163	0.52771	2.74228e-35	0.718005	0.830051	CGNL1
chr15	57593053	57593553	0.55409	1.60433e-39	0.286809	0.633454	GCOM1
chr15	57594809	57595309	0.878868	8.901e-157	0.752014	0.898717	MYZAP
chr15	57594809	57595309	0.861095	2.45806e-143	0.752014	0.633454	GCOM1
chr15	57594809	57595309	0.859634	2.56735e-142	0.752014	0.830051	CGNL1
chr15	57595344	57595844	0.779398	2.50777e-99	0.633995	0.830051	CGNL1
chr15	57595344	57595844	0.762114	2.04578e-92	0.633995	0.898717	MYZAP
chr15	57595344	57595844	0.759097	2.86063e-91	0.633995	0.633454	GCOM1
chr15	57596932	57597432	0.88323	2.11664e-160	0.797525	0.898717	MYZAP
chr15	57596932	57597432	0.883168	2.39005e-160	0.797525	0.830051	CGNL1
chr15	57596932	57597432	0.84851	6.49705e-135	0.797525	0.633454	GCOM1
chr15	57604450	57604950	0.723875	1.04044e-78	0.660879	0.401889	MYZAP
chr15	57604450	57604950	0.575748	5.85067e-43	0.660879	0.776002	CGNL1
chr15	57615340	57615840	0.604868	3.18033e-49	0.576788	0.501668	MYZAP
chr15	57615340	57615840	0.524606	5.18504e-35	0.576788	0.317432	GCOM1
chr15	57631661	57632161	0.726556	6.80501e-80	0.308447	0.898717	MYZAP
chr15	57631661	57632161	0.667087	7.27434e-63	0.308447	0.633454	GCOM1
chr15	57634165	57634665	0.728419	1.68267e-80	0.77509	0.898717	MYZAP
chr15	57634165	57634665	0.639465	3.05816e-56	0.77509	0.633454	GCOM1
chr15	57635486	57635986	0.553169	2.28557e-39	0.642873	0.898717	MYZAP
chr15	57646075	57646575	0.654786	7.89211e-60	0.555325	0.898717	MYZAP
chr15	57646075	57646575	0.606859	3.0184e-49	0.555325	0.633454	GCOM1
chr15	57654406	57654906	0.794304	8.02145e-106	0.50706	0.898717	MYZAP
chr15	57654406	57654906	0.777666	1.32091e-98	0.50706	0.633454	GCOM1
chr15	57667215	57667715	0.678954	6.12757e-66	0.714266	0.898717	MYZAP
chr15	57667215	57667715	0.641596	1.0005e-56	0.714266	0.633454	GCOM1
chr15	57706315	57706815	0.652869	1.54506e-59	0.976066	0.624289	POLR2M
chr15	57947743	57948243	0.501109	1.54973e-31	0.844519	0.631997	POLR2M
chr15	58077375	58077875	0.524704	5.60035e-35	0.553834	0.998778	AQP9
chr15	58115586	58116086	0.756558	1.57681e-90	0.929343	0.998778	AQP9
chr15	58137603	58138103	0.646731	4.39745e-58	0.808189	0.998778	AQP9
chr15	58138123	58138623	0.780725	3.99457e-100	0.957124	0.998778	AQP9
chr15	58146652	58147152	0.785962	2.29463e-102	0.980202	0.998778	AQP9
chr15	58147328	58147828	0.744363	4.17013e-86	0.893655	0.998778	AQP9
chr15	58148298	58148798	0.503678	6.66321e-32	0.417931	0.9538	AQP9
chr15	58149205	58149705	0.785522	6.32838e-103	0.666477	0.9538	AQP9
chr15	58179667	58180167	0.527687	1.95872e-35	0.528176	0.998778	AQP9
chr15	58182471	58182971	0.697641	2.83893e-71	0.8001	0.998778	AQP9
chr15	58186072	58186572	0.629955	1.48967e-54	0.363662	0.9538	AQP9
chr15	58201496	58201996	0.561568	4.52685e-41	0.813249	0.334916	LIPC
chr15	58224133	58224633	0.643381	3.88539e-57	0.900878	0.327631	LIPC
chr15	58269872	58270372	0.5771	1.53387e-43	0.593474	0.327631	LIPC
chr15	58299222	58299722	0.674134	3.03614e-65	0.938991	0.334916	LIPC
chr15	58302807	58303307	0.613786	7.92509e-51	0.871578	0.455186	ALDH1A2
chr15	58387003	58387503	0.514057	2.0395e-33	0.761382	0.334916	LIPC
chr15	58410199	58410699	0.652055	3.56845e-59	0.362363	0.327631	LIPC
chr15	58423784	58424284	0.603252	6.75755e-49	0.862519	0.334916	LIPC
chr15	58433557	58434057	0.54091	1.36564e-37	0.798411	0.334916	LIPC
chr15	58438854	58439354	0.748534	2.19676e-87	0.804867	0.327631	LIPC
chr15	58440070	58440570	0.591976	1.15097e-46	0.971464	0.334916	LIPC
chr15	58444065	58444565	0.683071	4.85423e-67	0.735023	0.327631	LIPC
chr15	58457504	58458004	0.503467	7.14318e-32	0.870452	0.66452	ALDH1A2
chr15	58458025	58458525	0.60684	1.26086e-49	0.854898	0.66452	ALDH1A2
chr15	58459461	58459961	0.67457	8.73165e-65	0.924563	0.327631	LIPC
chr15	58459461	58459961	0.526725	2.44087e-35	0.809847	0.66452	ALDH1A2
chr15	58473175	58473675	0.562014	7.31307e-41	0.888711	0.396108	LIPC
chr15	58476277	58476777	0.651725	4.27536e-59	0.972692	0.327631	LIPC
chr15	58476277	58476777	0.646002	3.12973e-58	0.891723	0.66452	ALDH1A2
chr15	58477182	58477682	0.554693	1.27129e-39	0.812779	0.327631	LIPC
chr15	58498802	58499302	0.69826	6.51962e-72	0.972935	0.334916	LIPC
chr15	58513758	58514258	0.891874	5.25593e-168	0.880161	0.980354	ADAM10
chr15	58513758	58514258	0.797734	2.13477e-107	0.880161	0.327631	LIPC
chr15	58517361	58517861	0.73144	1.70702e-81	0.415779	0.980354	ADAM10
chr15	58517361	58517861	0.563115	4.64648e-41	0.415779	0.327631	LIPC
chr15	58518125	58518625	0.517434	6.92608e-34	0.82399	0.924425	ADAM10
chr15	58520397	58520897	0.585963	3.53835e-45	0.754658	0.327631	LIPC
chr15	58520397	58520897	0.57914	6.50447e-44	0.754658	0.980354	ADAM10
chr15	58521482	58521982	0.862008	5.58523e-144	0.85343	0.971989	MINDY2
chr15	58521482	58521982	0.860671	4.85182e-143	0.85343	0.980354	ADAM10
chr15	58521482	58521982	0.815595	4.26964e-116	0.85343	0.327631	LIPC
chr15	58650060	58650560	0.683212	2.34328e-67	0.320528	0.396108	LIPC
chr15	58678598	58679098	0.546741	1.86311e-38	0.274743	0.924425	ADAM10
chr15	58703827	58704327	0.645608	1.1829e-57	0.408761	0.980354	ADAM10
chr15	58703827	58704327	0.641904	8.50228e-57	0.408761	0.971989	MINDY2
chr15	58703827	58704327	0.566672	1.11605e-41	0.408761	0.935893	SLTM
chr15	58793831	58794331	0.523738	2.40961e-34	0.961338	0.839686	ADAM10
chr15	58839920	58840420	0.763532	5.81827e-93	0.350206	0.971989	MINDY2
chr15	58839920	58840420	0.743326	1.53374e-85	0.350206	0.980354	ADAM10
chr15	58839920	58840420	0.666572	9.81119e-63	0.350206	0.935893	SLTM
chr15	58873267	58873767	0.620679	9.10099e-52	0.890053	0.839686	ADAM10
chr15	58873267	58873767	0.619589	1.54698e-51	0.890053	0.761198	RNF111
chr15	58875238	58875738	0.670943	1.61004e-63	0.952444	0.761198	RNF111
chr15	58875238	58875738	0.668295	7.66996e-63	0.952444	0.839686	ADAM10
chr15	58875238	58875738	0.507126	6.69446e-32	0.952444	0.892842	SLTM
chr15	58889212	58889712	0.541278	4.42822e-37	0.397065	0.839686	ADAM10
chr15	58901434	58901934	0.591352	3.02297e-46	0.489442	0.884147	RNF111
chr15	58951672	58952172	0.617207	2.23348e-51	0.814743	0.980354	ADAM10
chr15	58951672	58952172	0.574953	3.76228e-43	0.814743	0.971989	MINDY2
chr15	58951672	58952172	0.502595	1.35148e-31	0.814743	0.935893	SLTM
chr15	58977923	58978423	0.537013	6.87849e-37	0.530911	0.566433	MINDY2
chr15	58999622	59000122	0.568459	3.75365e-42	0.515881	0.548057	CCNB2
chr15	59002429	59002929	0.647346	3.15261e-58	0.939726	0.896132	SLTM
chr15	59002429	59002929	0.509391	9.92733e-33	0.906507	0.259717	CCNB2
chr15	59154173	59154673	0.508425	4.97911e-32	0.77765	0.878836	SLTM
chr15	59170515	59171015	0.503038	2.5493e-31	0.636152	0.440523	FAM81A
chr15	59177312	59177812	0.596373	1.58807e-47	0.895619	0.259717	CCNB2
chr15	59200003	59200503	0.524166	9.5373e-35	0.603499	0.97462	MYO1E
chr15	59203527	59204027	0.515069	4.73593e-33	0.345277	0.440523	FAM81A
chr15	59232450	59232950	0.634096	3.39317e-55	0.849046	0.948113	MYO1E
chr15	59237123	59237623	0.609118	1.05079e-49	0.837624	0.97462	MYO1E
chr15	59249287	59249787	0.646425	5.18744e-58	0.543372	0.948113	MYO1E
chr15	59251189	59251689	0.6294	3.71084e-54	0.699209	0.548057	CCNB2
chr15	59251189	59251689	0.503962	1.08696e-31	0.778052	0.541618	MYO1E
chr15	59255944	59256444	0.544617	6.38981e-38	0.949993	0.541618	MYO1E
chr15	59268200	59268700	0.709699	8.16618e-75	0.497751	0.948113	MYO1E
chr15	59276353	59276853	0.697998	7.28339e-71	0.877798	0.440523	FAM81A
chr15	59276353	59276853	0.628938	1.50723e-53	0.877798	0.908916	MYO1E
chr15	59278083	59278583	0.536165	1.32332e-36	0.68981	0.409315	FAM81A
chr15	59283844	59284344	0.503519	2.17981e-31	0.99363	0.908916	MYO1E
chr15	59296201	59296701	0.673082	7.03843e-64	0.860976	0.856089	MYO1E
chr15	59298286	59298786	0.548384	3.09655e-38	0.978081	0.908916	MYO1E
chr15	59300275	59300775	0.54229	3.04065e-37	0.868396	0.908916	MYO1E
chr15	59305362	59305862	0.611461	3.4852e-50	0.929955	0.97462	MYO1E
chr15	59306549	59307049	0.587039	4.81297e-45	0.830542	0.908916	MYO1E
chr15	59313168	59313668	0.531708	4.68363e-36	0.318245	0.948113	MYO1E
chr15	59313723	59314223	0.772335	1.15967e-96	0.956844	0.948113	MYO1E
chr15	59327856	59328356	0.568185	3.07704e-42	0.59976	0.259717	CCNB2
chr15	59350052	59350552	0.669327	5.43155e-64	0.980063	0.871645	MYO1E
chr15	59364187	59364687	0.570091	2.78318e-42	0.599339	0.97462	MYO1E
chr15	59366360	59366860	0.640516	1.20361e-56	0.399985	0.948113	MYO1E
chr15	59388615	59389115	0.57578	1.83927e-43	0.60577	0.948113	MYO1E
chr15	59399385	59399885	0.505078	4.33199e-32	0.875965	0.948113	MYO1E
chr15	59453754	59454254	0.634382	9.44327e-55	0.385579	0.440523	FAM81A
chr15	59482604	59483104	0.591953	2.31185e-46	0.918154	0.810453	GTF2A2
chr15	59501557	59502057	0.556839	3.84926e-40	0.569645	0.948113	MYO1E
chr15	59543100	59543600	0.565816	1.09408e-41	0.51527	0.960427	BNIP2
chr15	59543799	59544299	0.531142	5.7389e-36	0.813277	0.829487	GTF2A2
chr15	59545691	59546191	0.899233	6.30237e-175	0.743344	0.440523	FAM81A
chr15	59614890	59615390	0.507667	2.57365e-32	0.747316	0.97462	MYO1E
chr15	59614890	59615390	0.504381	7.55377e-32	0.747316	0.952907	BNIP2
chr15	59685598	59686098	0.615059	2.48824e-51	0.894823	0.874089	BNIP2
chr15	59685598	59686098	0.586885	2.37515e-45	0.944374	0.885463	GTF2A2
chr15	59689229	59689729	0.624092	7.69272e-53	0.978479	0.952907	BNIP2
chr15	59866756	59867256	0.836985	3.67318e-128	0.329884	0.550783	FOXB1
chr15	60003766	60004266	0.742628	1.69733e-85	0.389853	0.550783	FOXB1
chr15	60006197	60006697	0.774991	9.65735e-98	0.786843	0.550783	FOXB1
chr15	60017822	60018322	0.794098	9.16082e-107	0.832788	0.34159	FOXB1
chr15	60020851	60021351	0.908205	9.57625e-185	0.638599	0.550783	FOXB1
chr15	60024862	60025362	0.859248	2.2169e-142	0.558557	0.550783	FOXB1
chr15	60029416	60029916	0.924545	1.55856e-204	0.638328	0.550783	FOXB1
chr15	60033428	60033928	0.878172	1.52688e-156	0.718536	0.550783	FOXB1
chr15	60034387	60034887	0.905084	2.17645e-181	0.737111	0.550783	FOXB1
chr15	60127616	60128116	0.651956	2.55434e-59	0.816883	0.550783	FOXB1
chr15	60135157	60135657	0.893156	1.37451e-169	0.528006	0.550783	FOXB1
chr15	60236272	60236772	0.566907	7.03543e-42	0.530696	0.550783	FOXB1
chr15	60255331	60255831	0.738642	4.05089e-84	0.987434	0.977722	ANXA2
chr15	60299501	60300001	0.58676	1.15627e-45	0.991629	0.990365	ANXA2
chr15	60359136	60359636	0.654443	9.5481e-60	0.324019	0.985712	ANXA2
chr15	60374605	60375105	0.552907	1.39552e-39	0.984943	0.990365	ANXA2
chr15	60391086	60391586	0.607809	1.3306e-49	0.988471	0.977722	ANXA2
chr15	60392477	60392977	0.512174	4.11588e-33	0.760184	0.977722	ANXA2
chr15	60392979	60393479	0.531906	3.77776e-36	0.992133	0.990365	ANXA2
chr15	60393506	60394006	0.503428	7.23469e-32	0.847309	0.990365	ANXA2
chr15	60398368	60398868	0.559076	2.29384e-40	0.876441	0.985712	ANXA2
chr15	60398368	60398868	0.526134	4.78144e-35	0.876441	0.831132	ICE2
chr15	60408362	60408862	0.665333	1.34531e-62	0.953659	0.977722	ANXA2
chr15	60423334	60423834	0.528641	5.05566e-35	0.815858	0.714903	ICE2
chr15	60518422	60518922	0.709521	1.43542e-74	0.719152	0.985712	ANXA2
chr15	60575085	60575585	0.5246	5.19476e-35	0.819784	0.307186	RORA-AS1
chr15	60582325	60582825	0.50262	9.44439e-32	0.960668	0.307186	RORA-AS1
chr15	60591640	60592140	0.519148	5.40433e-34	0.635428	0.831132	ICE2
chr15	60620763	60621263	0.547423	1.16148e-38	0.989698	0.990365	ANXA2
chr15	60714936	60715436	0.547258	5.74688e-38	0.459345	0.714903	ICE2
chr15	61030424	61030924	0.555983	2.05473e-39	0.359393	0.971613	RORA
chr15	61048815	61049315	0.592491	5.80366e-46	0.841394	0.971613	RORA
chr15	61171192	61171692	0.557825	8.12703e-40	0.884481	0.993091	RORA
chr15	61932599	61933099	0.646538	7.17938e-58	0.361993	0.918034	VPS13C
chr15	62060251	62060751	0.520637	2.09443e-34	0.991766	0.908634	VPS13C
chr15	62060799	62061299	0.526026	3.52149e-35	0.547709	0.877567	VPS13C
chr15	62087543	62088043	0.574933	3.79209e-43	0.876998	0.977299	C2CD4A
chr15	62110458	62110958	0.517948	8.15073e-34	0.865081	0.918034	VPS13C
chr15	62118535	62119035	0.760343	1.2759e-92	0.920149	0.986135	C2CD4B
chr15	62118535	62119035	0.751223	3.37094e-89	0.920149	0.702261	C2CD4A
chr15	62119328	62119828	0.535339	2.00836e-36	0.885352	0.851812	C2CD4A
chr15	62119858	62120358	0.500129	2.99716e-31	0.556187	0.977299	C2CD4A
chr15	62122156	62122656	0.592111	2.15629e-46	0.960629	0.851812	C2CD4A
chr15	62122156	62122656	0.561472	9.07643e-41	0.960629	0.669455	C2CD4B
chr15	62124089	62124589	0.63271	7.3825e-55	0.839351	0.669455	C2CD4B
chr15	62124089	62124589	0.62952	3.78641e-54	0.839351	0.851812	C2CD4A
chr15	62125755	62126255	0.594118	4.40536e-47	0.873048	0.986135	C2CD4B
chr15	62125755	62126255	0.564442	1.41876e-41	0.873048	0.702261	C2CD4A
chr15	62135692	62136192	0.846302	7.67808e-135	0.854794	0.986135	C2CD4B
chr15	62135692	62136192	0.699312	3.22031e-72	0.854794	0.702261	C2CD4A
chr15	62138061	62138561	0.548974	6.40108e-39	0.666241	0.986135	C2CD4B
chr15	62138061	62138561	0.542826	6.65077e-38	0.666241	0.702261	C2CD4A
chr15	62150416	62150916	0.610157	2.62294e-50	0.629774	0.986135	C2CD4B
chr15	62150416	62150916	0.599571	3.69576e-48	0.629774	0.702261	C2CD4A
chr15	62159414	62159914	0.780042	1.43982e-100	0.324984	0.702261	C2CD4A
chr15	62159414	62159914	0.614562	3.1669e-51	0.324984	0.986135	C2CD4B
chr15	62165081	62165581	0.854065	6.4073e-140	0.922125	0.986135	C2CD4B
chr15	62165081	62165581	0.58062	1.66032e-44	0.922125	0.702261	C2CD4A
chr15	62166143	62166643	0.86371	1.19968e-146	0.944547	0.986135	C2CD4B
chr15	62166143	62166643	0.709768	2.46796e-75	0.944547	0.702261	C2CD4A
chr15	62173221	62173721	0.906349	3.92932e-184	0.967699	0.986135	C2CD4B
chr15	62173221	62173721	0.743308	2.39864e-86	0.967699	0.702261	C2CD4A
chr15	62254261	62254761	0.506156	2.93157e-32	0.709726	0.702261	C2CD4A
chr15	62306224	62306724	0.637625	2.76801e-56	0.454406	0.986135	C2CD4B
chr15	62306224	62306724	0.545993	2.00465e-38	0.454406	0.702261	C2CD4A
chr15	62306791	62307291	0.647236	1.59745e-58	0.782745	0.986135	C2CD4B
chr15	62340342	62340842	0.595805	1.0187e-46	0.395131	0.602952	TLN2
chr15	62365732	62366232	0.630119	8.30888e-54	0.252935	0.602952	TLN2
chr15	62439511	62440011	0.514089	2.01724e-33	0.900657	0.654651	TLN2
chr15	62440328	62440828	0.508533	1.32394e-32	0.667857	0.654651	TLN2
chr15	62444386	62444886	0.701394	7.92869e-73	0.969178	0.654651	TLN2
chr15	62462656	62463156	0.589496	3.46584e-46	0.782511	0.654651	TLN2
chr15	62469786	62470286	0.553056	1.31641e-39	0.897754	0.654651	TLN2
chr15	62472850	62473350	0.594109	9.98914e-47	0.763451	0.848804	TLN2
chr15	62474638	62475138	0.552371	1.71834e-39	0.826155	0.654651	TLN2
chr15	62483658	62484158	0.632155	4.80447e-55	0.843024	0.654651	TLN2
chr15	62495931	62496431	0.528348	1.36575e-35	0.90491	0.654651	TLN2
chr15	62545668	62546168	0.57641	2.04518e-43	0.515705	0.848804	TLN2
chr15	62558958	62559458	0.701788	6.07595e-73	0.935455	0.654651	TLN2
chr15	62559891	62560391	0.574032	2.71446e-43	0.682888	0.654651	TLN2
chr15	62561047	62561547	0.662793	8.67566e-62	0.969595	0.848804	TLN2
chr15	62586052	62586552	0.611038	1.72423e-50	0.392013	0.654651	TLN2
chr15	62592089	62592589	0.501442	1.38965e-31	0.379619	0.654651	TLN2
chr15	62606362	62606862	0.575989	5.29348e-43	0.753126	0.602952	TLN2
chr15	62624989	62625489	0.634341	1.54542e-55	0.949411	0.654651	TLN2
chr15	62645095	62645595	0.5753	1.59355e-43	0.591157	0.654651	TLN2
chr15	62657450	62657950	0.639825	1.73031e-56	0.856819	0.543122	TLN2
chr15	62658405	62658905	0.648834	1.40664e-58	0.93003	0.543122	TLN2
chr15	62672169	62672669	0.555292	5.47968e-40	0.669754	0.654651	TLN2
chr15	62726397	62726897	0.734711	1.38353e-82	0.446807	0.848804	TLN2
chr15	62739058	62739558	0.65418	2.4204e-59	0.860369	0.602952	TLN2
chr15	62739997	62740497	0.621188	7.10155e-52	0.424908	0.602952	TLN2
chr15	62742775	62743275	0.697235	1.20549e-70	0.770545	0.602952	TLN2
chr15	62746503	62747003	0.543243	5.68098e-38	0.784126	0.654651	TLN2
chr15	62758036	62758536	0.635417	8.82469e-56	0.977913	0.654651	TLN2
chr15	62802470	62802970	0.543481	1.95241e-37	0.402156	0.994642	TPM1
chr15	62803675	62804175	0.608411	3.19247e-49	0.624819	0.602952	TLN2
chr15	62803675	62804175	0.548506	2.95642e-38	0.624819	0.994642	TPM1
chr15	62896406	62896906	0.508722	3.95526e-32	0.649945	0.994642	TPM1
chr15	62896956	62897456	0.647926	7.44023e-58	0.949469	0.994642	TPM1
chr15	62902130	62902630	0.670389	2.23442e-63	0.917302	0.994642	TPM1
chr15	62931586	62932086	0.501266	1.49902e-31	0.560114	0.704799	TPM1
chr15	62932379	62932879	0.524499	2.15897e-34	0.929448	0.993796	TPM1
chr15	62940596	62941096	0.754614	1.8725e-90	0.993927	0.992198	TPM1
chr15	62940596	62941096	0.596644	2.20635e-47	0.933951	0.934154	LACTB
chr15	62956986	62957486	0.667681	5.14628e-63	0.91553	0.985618	RAB8B
chr15	62959517	62960017	0.584616	1.3687e-44	0.374086	0.994642	TPM1
chr15	62972687	62973187	0.567314	1.86651e-41	0.83771	0.994642	TPM1
chr15	62978167	62978667	0.543791	1.73937e-37	0.304582	0.994642	TPM1
chr15	62983917	62984417	0.623566	6.85109e-53	0.446512	0.704799	TPM1
chr15	62989543	62990043	0.57844	1.8924e-43	0.613457	0.994642	TPM1
chr15	63003426	63003926	0.573443	1.52224e-42	0.644316	0.994642	TPM1
chr15	63015596	63016096	0.534083	2.81531e-36	0.655173	0.985618	RAB8B
chr15	63020699	63021199	0.522771	1.10001e-34	0.630045	0.967148	RPS27L
chr15	63029936	63030436	0.635125	1.99614e-55	0.920018	0.967148	RPS27L
chr15	63037966	63038466	0.539854	7.4915e-37	0.890369	0.994642	TPM1
chr15	63040754	63041254	0.525446	3.84935e-35	0.673097	0.992198	TPM1
chr15	63042316	63042816	0.826472	4.48767e-123	0.97666	0.992198	TPM1
chr15	63044493	63044993	0.572716	4.70971e-43	0.692254	0.992198	TPM1
chr15	63045384	63045884	0.628329	2.88346e-53	0.684585	0.993796	TPM1
chr15	63053229	63053729	0.643257	1.38037e-57	0.894133	0.992198	TPM1
chr15	63067236	63067736	0.575733	1.87631e-43	0.530766	0.704799	TPM1
chr15	63075081	63075581	0.626509	8.59576e-54	0.808057	0.992198	TPM1
chr15	63086151	63086651	0.55077	3.19892e-39	0.849338	0.992198	TPM1
chr15	63089228	63089728	0.576413	9.96126e-44	0.762499	0.992198	TPM1
chr15	63107944	63108444	0.500581	1.8412e-31	0.915085	0.992198	TPM1
chr15	63135828	63136328	0.67462	8.46866e-65	0.866267	0.985618	RAB8B
chr15	63135828	63136328	0.661042	1.58415e-61	0.948495	0.934154	LACTB
chr15	63135828	63136328	0.573788	5.8648e-43	0.76808	0.933825	RPS27L
chr15	63135828	63136328	0.56749	2.15782e-41	0.807529	0.944212	CA12
chr15	63135828	63136328	0.553066	2.50793e-39	0.76808	0.593552	TPM1
chr15	63157808	63158308	0.510899	6.30743e-33	0.750398	0.934154	LACTB
chr15	63176272	63176772	0.50568	1.07548e-31	0.524361	0.932791	LACTB
chr15	63177131	63177631	0.624033	2.98868e-53	0.783753	0.96085	CA12
chr15	63177131	63177631	0.574597	3.01027e-43	0.589803	0.967148	RPS27L
chr15	63177131	63177631	0.525205	1.44354e-34	0.835734	0.774827	RAB8B
chr15	63180325	63180825	0.600363	4.10834e-48	0.553328	0.967148	RPS27L
chr15	63181628	63182128	0.649333	1.07221e-58	0.87288	0.967148	RPS27L
chr15	63185926	63186426	0.520711	2.04106e-34	0.701059	0.96085	CA12
chr15	63188429	63188929	0.542161	1.03409e-37	0.544894	0.704799	TPM1
chr15	63190396	63190896	0.636518	1.41867e-55	0.87081	0.985618	RAB8B
chr15	63191882	63192382	0.664626	8.66488e-63	0.994432	0.977769	RAB8B
chr15	63192512	63193012	0.614396	3.43104e-51	0.735762	0.977769	RAB8B
chr15	63193840	63194340	0.642112	2.55418e-57	0.942194	0.977769	RAB8B
chr15	63195679	63196179	0.51547	1.25578e-33	0.726286	0.977769	RAB8B
chr15	63202143	63202643	0.518666	4.54252e-34	0.639105	0.967148	RPS27L
chr15	63203705	63204205	0.676372	7.7826e-66	0.928138	0.977769	RAB8B
chr15	63211873	63212373	0.668549	8.62961e-64	0.8075	0.977769	RAB8B
chr15	63211873	63212373	0.607348	2.40443e-49	0.53151	0.879071	LACTB
chr15	63211873	63212373	0.577777	7.97964e-44	0.613162	0.967148	RPS27L
chr15	63211873	63212373	0.531268	7.73974e-36	0.53151	0.780185	APH1B
chr15	63212497	63212997	0.743388	1.45987e-85	0.911603	0.985618	RAB8B
chr15	63212497	63212997	0.539479	2.33183e-37	0.962022	0.886732	LACTB
chr15	63218363	63218863	0.591092	3.78386e-46	0.759797	0.985618	RAB8B
chr15	63218363	63218863	0.554151	8.57852e-40	0.851254	0.886732	LACTB
chr15	63221268	63221768	0.568435	5.46245e-42	0.970865	0.985618	RAB8B
chr15	63221268	63221768	0.56052	1.30056e-40	0.970865	0.780185	APH1B
chr15	63223486	63223986	0.560717	8.38238e-41	0.749432	0.971707	RAB8B
chr15	63232324	63232824	0.664449	9.60519e-63	0.897644	0.977769	RAB8B
chr15	63233634	63234134	0.636468	9.97592e-56	0.828632	0.934154	LACTB
chr15	63233634	63234134	0.602013	1.20015e-48	0.871076	0.977769	RAB8B
chr15	63236205	63236705	0.509102	1.60044e-32	0.500379	0.780185	APH1B
chr15	63238795	63239295	0.624633	5.88179e-53	0.775569	0.985618	RAB8B
chr15	63246988	63247488	0.725053	1.3351e-79	0.992493	0.934154	LACTB
chr15	63246988	63247488	0.654866	1.65623e-59	0.989143	0.977675	CA12
chr15	63246988	63247488	0.624405	4.51854e-53	0.992493	0.971707	RAB8B
chr15	63250154	63250654	0.614356	6.03412e-51	0.873081	0.971707	RAB8B
chr15	63250154	63250654	0.502143	3.85589e-31	0.690709	0.944212	CA12
chr15	63277581	63278081	0.508379	2.03506e-32	0.549221	0.93453	RPS27L
chr15	63287012	63287512	0.608191	1.62257e-49	0.476234	0.780185	APH1B
chr15	63291503	63292003	0.530224	6.95253e-36	0.709047	0.992198	TPM1
chr15	63294313	63294813	0.532333	1.36563e-35	0.539304	0.944212	CA12
chr15	63296135	63296635	0.506349	2.74945e-32	0.486788	0.860178	USP3
chr15	63308852	63309352	0.653419	1.6834e-59	0.464479	0.780185	APH1B
chr15	63330823	63331323	0.576115	1.13007e-43	0.782961	0.96085	CA12
chr15	63331387	63331887	0.78564	5.61856e-103	0.962781	0.96085	CA12
chr15	63331387	63331887	0.677934	2.42887e-65	0.981796	0.880246	USP3
chr15	63331387	63331887	0.638612	1.05541e-55	0.981796	0.932791	LACTB
chr15	63332718	63333218	0.753552	4.64982e-90	0.923649	0.96085	CA12
chr15	63332718	63333218	0.522185	4.13544e-34	0.927193	0.880246	USP3
chr15	63339315	63339815	0.65751	5.22792e-61	0.821648	0.96085	CA12
chr15	63344852	63345352	0.744999	6.03077e-87	0.896858	0.96085	CA12
chr15	63344852	63345352	0.536587	2.47554e-36	0.942876	0.880246	USP3
chr15	63348267	63348767	0.562963	2.58102e-41	0.898059	0.96085	CA12
chr15	63348267	63348767	0.503615	6.99306e-32	0.787089	0.934154	LACTB
chr15	63349075	63349575	0.751456	2.76828e-89	0.901334	0.96085	CA12
chr15	63351176	63351676	0.869424	7.06853e-151	0.957931	0.96085	CA12
chr15	63357034	63357534	0.854226	4.99581e-140	0.972686	0.96085	CA12
chr15	63362871	63363371	0.527214	2.3144e-35	0.936295	0.967148	RPS27L
chr15	63367450	63367950	0.716917	1.51465e-77	0.765285	0.96085	CA12
chr15	63369277	63369777	0.71188	5.56844e-76	0.794208	0.96085	CA12
chr15	63371375	63371875	0.547332	5.58698e-38	0.956228	0.936269	LACTB
chr15	63372229	63372729	0.744483	1.23541e-85	0.99632	0.977675	CA12
chr15	63372229	63372729	0.636771	2.74749e-55	0.99632	0.880246	USP3
chr15	63373154	63373654	0.510868	6.03145e-33	0.503726	0.96085	CA12
chr15	63379424	63379924	0.779476	2.50396e-100	0.845373	0.96085	CA12
chr15	63381677	63382177	0.73035	6.79223e-82	0.923507	0.96085	CA12
chr15	63385836	63386336	0.579112	3.16414e-44	0.842082	0.96085	CA12
chr15	63401001	63401501	0.526802	2.3751e-35	0.604944	0.96085	CA12
chr15	63408514	63409014	0.800138	1.61918e-108	0.812371	0.780185	APH1B
chr15	63436897	63437397	0.583586	9.83252e-45	0.331899	0.780185	APH1B
chr15	63439848	63440348	0.807695	3.86728e-112	0.825571	0.780185	APH1B
chr15	63441300	63441800	0.859939	1.57241e-142	0.739902	0.780185	APH1B
chr15	63448226	63448726	0.80894	5.21796e-113	0.916167	0.935235	USP3
chr15	63466655	63467155	0.625177	3.08017e-53	0.864266	0.935235	USP3
chr15	63479561	63480061	0.592645	1.69786e-46	0.995014	0.49899	USP3-AS1
chr15	63479561	63480061	0.578499	4.10844e-44	0.98757	0.860178	USP3
chr15	63481040	63481540	0.625726	7.53598e-53	0.990327	0.880246	USP3
chr15	63482841	63483341	0.526263	2.87827e-35	0.829734	0.96085	CA12
chr15	63494348	63494848	0.644383	7.52672e-58	0.891927	0.860178	USP3
chr15	63495293	63495793	0.549645	4.93902e-39	0.644894	0.860178	USP3
chr15	63496986	63497486	0.619492	2.84658e-52	0.95468	0.860178	USP3
chr15	63497655	63498155	0.709282	3.46822e-75	0.98	0.860178	USP3
chr15	63498214	63498714	0.662615	2.79472e-62	0.890352	0.860178	USP3
chr15	63502064	63502564	0.515234	1.36206e-33	0.793482	0.96085	CA12
chr15	63503083	63503583	0.727448	2.23031e-80	0.982701	0.935235	USP3
chr15	63503629	63504129	0.501787	1.24116e-31	0.973187	0.860178	USP3
chr15	63504130	63504630	0.748502	1.40724e-87	0.990655	0.935235	USP3
chr15	63505453	63505953	0.534185	1.92272e-36	0.785927	0.935235	USP3
chr15	63506556	63507056	0.572223	2.51839e-42	0.958405	0.880246	USP3
chr15	63510025	63510525	0.560126	1.55274e-40	0.759814	0.921887	USP3
chr15	63517549	63518049	0.50425	5.51381e-32	0.848064	0.96085	CA12
chr15	63522216	63522716	0.726926	9.22648e-81	0.867664	0.96085	CA12
chr15	63599256	63599756	0.779665	2.08135e-100	0.979482	0.96085	CA12
chr15	63599256	63599756	0.675342	1.16803e-64	0.993646	0.880246	USP3
chr15	63600671	63601171	0.617704	6.85411e-52	0.978729	0.821873	HERC1
chr15	63605782	63606282	0.643323	1.33219e-57	0.883652	0.821873	HERC1
chr15	63605782	63606282	0.564575	2.60513e-41	0.832817	0.921887	USP3
chr15	63605782	63606282	0.533103	4.54821e-36	0.832817	0.49899	USP3-AS1
chr15	63610088	63610588	0.616894	1.0187e-51	0.954522	0.821873	HERC1
chr15	63668553	63669053	0.529412	9.31763e-36	0.716615	0.821873	HERC1
chr15	63672734	63673234	0.651476	1.54844e-59	0.750427	0.821873	HERC1
chr15	63708077	63708577	0.736653	5.03005e-84	0.964856	0.821873	HERC1
chr15	63708077	63708577	0.654893	2.29578e-60	0.964856	0.860178	USP3
chr15	63800162	63800662	0.614409	5.88192e-51	0.398723	0.482728	FBXL22
chr15	63833744	63834244	0.517094	7.17503e-34	0.966589	0.821873	HERC1
chr15	63841927	63842427	0.674262	2.81186e-65	0.966136	0.821873	HERC1
chr15	63857108	63857608	0.513239	4.02204e-33	0.632285	0.869201	SNX1
chr15	63858730	63859230	0.55976	1.75447e-40	0.959278	0.872256	HERC1
chr15	63858730	63859230	0.537799	7.29594e-37	0.959278	0.869201	SNX1
chr15	63860054	63860554	0.655818	1.36234e-60	0.835827	0.821873	HERC1
chr15	63892699	63893199	0.74841	3.57698e-88	0.993541	0.821873	HERC1
chr15	63905874	63906374	0.544521	3.50495e-38	0.825695	0.821873	HERC1
chr15	63939551	63940051	0.585428	4.45511e-45	0.969063	0.901396	PPIB
chr15	63945765	63946265	0.639391	1.08898e-56	0.96971	0.782911	DAPK2
chr15	63950767	63951267	0.564125	1.61307e-41	0.900839	0.934342	PPIB
chr15	63971289	63971789	0.554946	6.27747e-40	0.738151	0.821873	HERC1
chr15	63971874	63972374	0.525314	4.5228e-35	0.277979	0.963341	PPIB
chr15	63971874	63972374	0.513673	2.48428e-33	0.277979	0.455609	DAPK2
chr15	63972953	63973453	0.747829	5.80988e-88	0.905964	0.782911	DAPK2
chr15	63972953	63973453	0.547684	1.85123e-38	0.375978	0.872256	HERC1
chr15	63973606	63974106	0.679393	3.1097e-66	0.397786	0.455609	DAPK2
chr15	63973606	63974106	0.6453	9.4992e-58	0.397786	0.732716	SNX22
chr15	63973606	63974106	0.55689	2.91882e-40	0.749	0.934342	PPIB
chr15	63981900	63982400	0.566628	5.8247e-42	0.905049	0.782911	DAPK2
chr15	63985100	63985600	0.543051	6.10855e-38	0.939755	0.934342	PPIB
chr15	63990432	63990932	0.639813	1.74119e-56	0.865112	0.963341	PPIB
chr15	63991584	63992084	0.893642	4.82166e-170	0.838298	0.455609	DAPK2
chr15	63991584	63992084	0.866476	1.56294e-147	0.838298	0.732716	SNX22
chr15	63991584	63992084	0.599026	7.54594e-48	0.838298	0.963341	PPIB
chr15	63996891	63997391	0.700977	1.05105e-72	0.845666	0.782911	DAPK2
chr15	64006543	64007043	0.509291	1.02656e-32	0.975004	0.782911	DAPK2
chr15	64010714	64011214	0.615337	2.17571e-51	0.998558	0.821873	HERC1
chr15	64010714	64011214	0.564107	3.1492e-41	0.998872	0.957936	PPIB
chr15	64013588	64014088	0.551094	2.82194e-39	0.9549	0.782911	DAPK2
chr15	64017548	64018048	0.663945	9.65301e-62	0.545322	0.346618	SNX22
chr15	64037082	64037582	0.58962	4.97029e-46	0.520218	0.732716	SNX22
chr15	64037082	64037582	0.578677	5.46841e-44	0.520218	0.963341	PPIB
chr15	64037082	64037582	0.552859	1.80395e-39	0.520218	0.455609	DAPK2
chr15	64111631	64112131	0.583208	2.50287e-44	0.292069	0.346618	SNX22
chr15	64122949	64123449	0.89506	7.21165e-171	0.55153	0.346618	SNX22
chr15	64122949	64123449	0.638009	1.44512e-55	0.55153	0.821685	SNX1
chr15	64143420	64143920	0.870771	9.66727e-151	0.928828	0.455609	DAPK2
chr15	64143420	64143920	0.866495	1.51678e-147	0.928828	0.732716	SNX22
chr15	64143420	64143920	0.611289	2.59454e-50	0.928828	0.963341	PPIB
chr15	64144687	64145187	0.837083	3.2265e-128	0.893294	0.732716	SNX22
chr15	64144687	64145187	0.80059	5.63347e-109	0.893294	0.455609	DAPK2
chr15	64151331	64151831	0.630687	1.93263e-54	0.832373	0.732716	SNX22
chr15	64151331	64151831	0.60524	4.39615e-49	0.832373	0.963341	PPIB
chr15	64151331	64151831	0.579318	4.17504e-44	0.832373	0.455609	DAPK2
chr15	64151998	64152498	0.555708	5.98358e-40	0.28475	0.963341	PPIB
chr15	64153457	64153957	0.516197	1.05575e-33	0.848525	0.630258	PCLAF
chr15	64180199	64180699	0.803479	2.38549e-110	0.380142	0.732716	SNX22
chr15	64180199	64180699	0.71718	4.19125e-77	0.380142	0.455609	DAPK2
chr15	64182915	64183415	0.84594	1.30507e-133	0.349196	0.732716	SNX22
chr15	64182915	64183415	0.840733	2.13831e-130	0.349196	0.455609	DAPK2
chr15	64182915	64183415	0.560398	9.51166e-41	0.349196	0.963341	PPIB
chr15	64246739	64247239	0.610696	3.43267e-50	0.822813	0.963341	PPIB
chr15	64247880	64248380	0.522138	1.92961e-34	0.688151	0.869201	SNX1
chr15	64343156	64343656	0.529483	9.08179e-36	0.749931	0.934342	PPIB
chr15	64344533	64345033	0.559479	1.04449e-40	0.790139	0.934342	PPIB
chr15	64351214	64351714	0.544822	5.43217e-38	0.413349	0.901396	PPIB
chr15	64461271	64461771	0.610054	6.76846e-50	0.903289	0.784603	ZNF609
chr15	64461271	64461771	0.555025	7.80303e-40	0.839355	0.928608	OAZ2
chr15	64521144	64521644	0.564416	5.99649e-41	0.853029	0.839827	OAZ2
chr15	64524738	64525238	0.524105	2.12051e-34	0.642305	0.839827	OAZ2
chr15	64536114	64536614	0.550319	6.81119e-39	0.862003	0.784603	ZNF609
chr15	64536114	64536614	0.521015	2.02487e-34	0.673381	0.928608	OAZ2
chr15	64582115	64582615	0.594155	2.12418e-46	0.684621	0.839827	OAZ2
chr15	64582115	64582615	0.505803	1.03347e-31	0.684621	0.737369	CSNK1G1
chr15	64635379	64635879	0.578578	5.70255e-44	0.569505	0.918175	PLEKHO2
chr15	64682368	64682868	0.609373	3.80528e-50	0.759368	0.838041	RBPMS2
chr15	64683385	64683885	0.577297	6.85143e-44	0.603729	0.838041	RBPMS2
chr15	64693097	64693597	0.551518	2.39342e-39	0.936921	0.878319	OAZ2
chr15	64695421	64695921	0.524534	5.94464e-35	0.886488	0.785543	ANKDD1A
chr15	64698812	64699312	0.747292	9.06171e-88	0.860733	0.838041	RBPMS2
chr15	64698812	64699312	0.537872	4.23512e-37	0.860733	0.878319	OAZ2
chr15	64717609	64718109	0.7683	9.78355e-96	0.931401	0.693707	ANKDD1A
chr15	64717609	64718109	0.589439	7.81106e-46	0.963205	0.896649	OAZ2
chr15	64717609	64718109	0.549201	5.86275e-39	0.931401	0.719462	PLEKHO2
chr15	64718114	64718614	0.620334	3.35981e-52	0.341083	0.767683	ZNF609
chr15	64718114	64718614	0.602884	8.01658e-49	0.746407	0.878319	OAZ2
chr15	64718647	64719147	0.7486	3.04936e-88	0.878914	0.838041	RBPMS2
chr15	64718647	64719147	0.611457	1.41164e-50	0.878914	0.878319	OAZ2
chr15	64742259	64742759	0.746916	1.23797e-87	0.742219	0.838041	RBPMS2
chr15	64743149	64743649	0.610939	1.807e-50	0.536272	0.838041	RBPMS2
chr15	64750319	64750819	0.521101	1.78046e-34	0.770912	0.838041	RBPMS2
chr15	64754791	64755291	0.80651	1.19726e-112	0.889308	0.838041	RBPMS2
chr15	64755361	64755861	0.812499	1.20833e-115	0.805947	0.838041	RBPMS2
chr15	64761128	64761628	0.915743	7.47593e-195	0.899485	0.838041	RBPMS2
chr15	64762948	64763448	0.763676	6.52675e-94	0.656967	0.838041	RBPMS2
chr15	64801954	64802454	0.730237	7.40601e-82	0.814006	0.838041	RBPMS2
chr15	64807331	64807831	0.815176	5.10844e-117	0.655725	0.838041	RBPMS2
chr15	64837364	64837864	0.676579	1.72535e-65	0.950859	0.918175	PLEKHO2
chr15	64837364	64837864	0.577047	1.08396e-43	0.950859	0.574141	MTFMT
chr15	64842995	64843495	0.647581	1.32357e-58	0.932294	0.719462	PLEKHO2
chr15	64842995	64843495	0.53724	8.94803e-37	0.859035	0.896649	OAZ2
chr15	64842995	64843495	0.527592	1.79025e-35	0.932294	0.693707	ANKDD1A
chr15	64846963	64847463	0.519832	9.32632e-34	0.915924	0.340697	RASL12
chr15	64853970	64854470	0.507291	2.00756e-32	0.8169	0.693707	ANKDD1A
chr15	64855526	64856026	0.594425	2.46869e-46	0.903053	0.913992	SPG21
chr15	64859164	64859664	0.514888	1.64761e-33	0.364642	0.918175	PLEKHO2
chr15	64864752	64865252	0.518615	6.48781e-34	0.291482	0.480049	PIF1
chr15	64865514	64866014	0.818104	2.16884e-117	0.861187	0.567984	UBAP1L
chr15	64865514	64866014	0.798885	6.23515e-108	0.861187	0.480049	PIF1
chr15	64865514	64866014	0.666012	1.35706e-62	0.861187	0.386709	RBPMS2
chr15	64865514	64866014	0.55416	1.56193e-39	0.861187	0.864643	PLEKHO2
chr15	64865514	64866014	0.509187	1.55624e-32	0.861187	0.70165	SPG21
chr15	64866045	64866545	0.79759	2.49184e-107	0.55029	0.567984	UBAP1L
chr15	64866045	64866545	0.697349	5.29873e-71	0.55029	0.480049	PIF1
chr15	64866045	64866545	0.616613	2.97344e-51	0.55029	0.386709	RBPMS2
chr15	64869430	64869930	0.502436	1.00314e-31	0.413972	0.693707	ANKDD1A
chr15	64870266	64870766	0.881161	1.13938e-158	0.975155	0.567984	UBAP1L
chr15	64870266	64870766	0.852198	2.66537e-137	0.975155	0.480049	PIF1
chr15	64870266	64870766	0.677711	1.30688e-65	0.975155	0.386709	RBPMS2
chr15	64870266	64870766	0.604723	8.12978e-49	0.975155	0.864643	PLEKHO2
chr15	64870266	64870766	0.524734	7.81589e-35	0.975155	0.70165	SPG21
chr15	64870266	64870766	0.523756	7.00027e-35	0.803081	0.693707	ANKDD1A
chr15	64870780	64871280	0.686438	3.90679e-68	0.771087	0.918175	PLEKHO2
chr15	64870780	64871280	0.593849	7.69054e-47	0.771087	0.574141	MTFMT
chr15	64872956	64873456	0.512889	4.52358e-33	0.95968	0.896649	OAZ2
chr15	64877507	64878007	0.553162	6.09241e-39	0.707693	0.791418	OAZ2
chr15	64877507	64878007	0.55179	2.15343e-39	0.933281	0.693707	ANKDD1A
chr15	64878639	64879139	0.703517	1.87263e-73	0.864701	0.693707	ANKDD1A
chr15	64878639	64879139	0.598798	8.36339e-48	0.771508	0.336138	UBAP1L
chr15	64878639	64879139	0.579075	3.21394e-44	0.864701	0.719462	PLEKHO2
chr15	64882091	64882591	0.571379	1.64305e-42	0.347374	0.567984	UBAP1L
chr15	64883004	64883504	0.532463	1.09904e-35	0.575402	0.379565	PLEKHO2
chr15	64883933	64884433	0.645156	4.9554e-58	0.970315	0.719462	PLEKHO2
chr15	64883933	64884433	0.504073	5.84622e-32	0.970315	0.693707	ANKDD1A
chr15	64893836	64894336	0.534703	2.24966e-36	0.974085	0.896649	OAZ2
chr15	64897345	64897845	0.555395	5.26385e-40	0.901989	0.693707	ANKDD1A
chr15	64897345	64897845	0.502452	9.97878e-32	0.901989	0.878319	OAZ2
chr15	64897345	64897845	0.502225	1.07541e-31	0.901989	0.719462	PLEKHO2
chr15	64902819	64903319	0.621306	2.08717e-52	0.44849	0.918175	PLEKHO2
chr15	64902819	64903319	0.541832	1.16812e-37	0.44849	0.785543	ANKDD1A
chr15	64921620	64922120	0.51355	7.90319e-33	0.659737	0.573906	ANKDD1A
chr15	64938094	64938594	0.584553	6.49385e-45	0.874328	0.864643	PLEKHO2
chr15	64938094	64938594	0.576435	2.02413e-43	0.874328	0.480049	PIF1
chr15	64938094	64938594	0.562539	1.2683e-40	0.639091	0.573906	ANKDD1A
chr15	64938094	64938594	0.551031	1.13271e-38	0.639091	0.679278	SPG21
chr15	64938094	64938594	0.517683	8.92667e-34	0.874328	0.386709	RBPMS2
chr15	64938094	64938594	0.504302	7.75e-32	0.874328	0.567984	UBAP1L
chr15	64985010	64985510	0.722279	2.98739e-79	0.874115	0.734173	CILP
chr15	64986987	64987487	0.560688	6.44113e-41	0.660692	0.734173	CILP
chr15	64988328	64988828	0.527427	2.14714e-35	0.263565	0.400244	CILP
chr15	64989765	64990265	0.642496	4.23694e-57	0.982586	0.400244	CILP
chr15	64997735	64998235	0.555887	2.13038e-39	0.550956	0.913992	SPG21
chr15	65029369	65029869	0.526046	4.93109e-35	0.757055	0.567984	UBAP1L
chr15	65029369	65029869	0.502268	1.50252e-31	0.757055	0.480049	PIF1
chr15	65060653	65061153	0.677038	5.17281e-66	0.826345	0.776425	RASL12
chr15	65066974	65067474	0.694537	7.6905e-71	0.705862	0.776425	RASL12
chr15	65067833	65068333	0.612931	6.95831e-51	0.851965	0.776425	RASL12
chr15	65069109	65069609	0.561988	1.95363e-40	0.982296	0.687362	ANKDD1A
chr15	65071520	65072020	0.684311	5.61877e-68	0.827546	0.776425	RASL12
chr15	65072028	65072528	0.627021	6.63141e-54	0.933412	0.776425	RASL12
chr15	65076446	65076946	0.761923	3.13865e-93	0.748372	0.776425	RASL12
chr15	65085117	65085617	0.834469	1.24633e-127	0.989462	0.776425	RASL12
chr15	65088096	65088596	0.768382	9.07054e-96	0.990909	0.776425	RASL12
chr15	65088096	65088596	0.610925	9.78447e-50	0.771519	0.573906	ANKDD1A
chr15	65092138	65092638	0.634118	1.73563e-55	0.806356	0.776425	RASL12
chr15	65094326	65094826	0.768189	8.94368e-95	0.630347	0.567984	UBAP1L
chr15	65094326	65094826	0.708953	2.12784e-74	0.630347	0.528599	PARP16
chr15	65094326	65094826	0.612058	2.62829e-50	0.630347	0.70165	SPG21
chr15	65100813	65101313	0.600568	1.18911e-47	0.643904	0.573906	ANKDD1A
chr15	65101340	65101840	0.592546	1.36862e-46	0.947358	0.518447	PARP16
chr15	65110634	65111134	0.632117	1.36085e-54	0.5242	0.567984	UBAP1L
chr15	65110634	65111134	0.583402	1.06327e-44	0.5242	0.335198	CILP
chr15	65110634	65111134	0.5201	3.89907e-34	0.5242	0.528599	PARP16
chr15	65128393	65128893	0.696393	2.09312e-70	0.252299	0.573906	ANKDD1A
chr15	65133586	65134086	0.677633	9.10718e-66	0.855732	0.709123	CLPX
chr15	65177860	65178360	0.635971	6.60166e-56	0.830799	0.702872	CLPX
chr15	65184284	65184784	0.508534	1.38575e-32	0.538489	0.709123	CLPX
chr15	65189098	65189598	0.57096	9.77948e-43	0.710199	0.571509	IGDCC4
chr15	65189098	65189598	0.550817	3.14191e-39	0.710199	0.734173	CILP
chr15	65194840	65195340	0.797771	1.83016e-108	0.807147	0.571509	IGDCC4
chr15	65194840	65195340	0.657354	5.71215e-61	0.807147	0.734173	CILP
chr15	65195600	65196100	0.692629	2.69017e-70	0.815174	0.734173	CILP
chr15	65195600	65196100	0.691421	5.90243e-70	0.815174	0.571509	IGDCC4
chr15	65210224	65210724	0.535181	4.90779e-36	0.754265	0.568642	PARP16
chr15	65210224	65210724	0.529463	9.14572e-36	0.685634	0.571509	IGDCC4
chr15	65211278	65211778	0.683806	7.72607e-68	0.649783	0.571509	IGDCC4
chr15	65211278	65211778	0.553805	9.82477e-40	0.649783	0.734173	CILP
chr15	65213222	65213722	0.568346	2.88039e-42	0.611287	0.734173	CILP
chr15	65213222	65213722	0.565163	1.05796e-41	0.611287	0.571509	IGDCC4
chr15	65218337	65218837	0.697861	1.29622e-70	0.603665	0.568642	PARP16
chr15	65236927	65237427	0.550068	4.19675e-39	0.867256	0.571509	IGDCC4
chr15	65236927	65237427	0.500302	2.01693e-31	0.867256	0.734173	CILP
chr15	65246264	65246764	0.643481	1.22314e-57	0.970361	0.702872	CLPX
chr15	65248418	65248918	0.784006	1.24407e-100	0.772134	0.568642	PARP16
chr15	65248418	65248918	0.575135	9.47812e-43	0.772134	0.754571	CLPX
chr15	65258103	65258603	0.674697	2.15837e-65	0.513954	0.571509	IGDCC4
chr15	65258103	65258603	0.649158	5.57753e-59	0.513954	0.734173	CILP
chr15	65258767	65259267	0.804291	1.43694e-111	0.906069	0.571509	IGDCC4
chr15	65258767	65259267	0.748191	4.29349e-88	0.906069	0.734173	CILP
chr15	65259484	65259984	0.805996	2.1356e-112	0.8823	0.571509	IGDCC4
chr15	65259484	65259984	0.788732	2.43615e-104	0.8823	0.734173	CILP
chr15	65261937	65262437	0.697973	7.89112e-72	0.498513	0.734173	CILP
chr15	65261937	65262437	0.557703	2.11569e-40	0.498513	0.571509	IGDCC4
chr15	65270857	65271357	0.529504	3.73409e-35	0.859361	0.568642	PARP16
chr15	65275345	65275845	0.71595	1.01017e-76	0.495628	0.518447	PARP16
chr15	65275345	65275845	0.681184	1.55703e-66	0.419875	0.335198	CILP
chr15	65275345	65275845	0.659172	6.78391e-61	0.419875	0.567984	UBAP1L
chr15	65285226	65285726	0.60759	8.85723e-50	0.328052	0.734173	CILP
chr15	65285226	65285726	0.5035	7.0662e-32	0.328052	0.571509	IGDCC4
chr15	65285746	65286246	0.620717	1.55571e-52	0.765309	0.734173	CILP
chr15	65286747	65287247	0.586716	1.76408e-45	0.94246	0.625464	HACD3
chr15	65286747	65287247	0.546969	1.70956e-38	0.94246	0.709123	CLPX
chr15	65300271	65300771	0.620684	2.83115e-52	0.844268	0.518447	PARP16
chr15	65328027	65328527	0.720488	3.83284e-78	0.330701	0.518447	PARP16
chr15	65354978	65355478	0.500499	1.89118e-31	0.425547	0.571509	IGDCC4
chr15	65355479	65355979	0.51095	5.86482e-33	0.628182	0.315552	IGDCC3
chr15	65401278	65401778	0.517776	5.66751e-34	0.771881	0.571509	IGDCC4
chr15	65405761	65406261	0.543764	4.66792e-38	0.41031	0.315552	IGDCC3
chr15	65409231	65409731	0.751595	2.4605e-89	0.881994	0.571509	IGDCC4
chr15	65409231	65409731	0.656406	9.77324e-61	0.881994	0.734173	CILP
chr15	65412552	65413052	0.698807	4.51872e-72	0.713629	0.571509	IGDCC4
chr15	65412552	65413052	0.655332	1.79335e-60	0.713629	0.734173	CILP
chr15	65415133	65415633	0.845336	3.14049e-134	0.933994	0.571509	IGDCC4
chr15	65415133	65415633	0.670221	3.19177e-64	0.933994	0.734173	CILP
chr15	65417041	65417541	0.756049	5.4482e-91	0.77244	0.571509	IGDCC4
chr15	65417041	65417541	0.597422	9.85783e-48	0.77244	0.734173	CILP
chr15	65420165	65420665	0.623755	3.43289e-53	0.555544	0.571509	IGDCC4
chr15	65420165	65420665	0.613736	4.72202e-51	0.555544	0.734173	CILP
chr15	65420824	65421324	0.586991	1.04501e-45	0.51085	0.571509	IGDCC4
chr15	65420824	65421324	0.558313	1.66044e-40	0.51085	0.734173	CILP
chr15	65421400	65421900	0.813964	2.15226e-116	0.946018	0.571509	IGDCC4
chr15	65421400	65421900	0.628047	3.94035e-54	0.946018	0.734173	CILP
chr15	65421920	65422420	0.552688	1.51958e-39	0.731404	0.571509	IGDCC4
chr15	65423875	65424375	0.559923	8.74811e-41	0.889654	0.702872	CLPX
chr15	65435664	65436164	0.661992	4.00733e-62	0.936885	0.571509	IGDCC4
chr15	65435664	65436164	0.595023	2.92816e-47	0.936885	0.734173	CILP
chr15	65460976	65461476	0.669533	1.16278e-63	0.79705	0.518447	PARP16
chr15	65476934	65477434	0.563326	2.22905e-41	0.286149	0.571509	IGDCC4
chr15	65512668	65513168	0.674298	5.75161e-65	0.948427	0.866993	HACD3
chr15	65512668	65513168	0.648297	1.86114e-58	0.948427	0.92419	RAB11A
chr15	65512668	65513168	0.51252	3.44448e-33	0.950879	0.571509	IGDCC4
chr15	65525575	65526075	0.543468	5.22032e-38	0.784084	0.934812	RAB11A
chr15	65530209	65530709	0.509041	1.17149e-32	0.817504	0.625464	HACD3
chr15	65533445	65533945	0.542509	7.4939e-38	0.765788	0.863562	HACD3
chr15	65571915	65572415	0.579538	3.80603e-44	0.657495	0.904357	RAB11A
chr15	65608651	65609151	0.575039	1.77902e-43	0.586235	0.571509	IGDCC4
chr15	65641692	65642192	0.745726	2.18934e-86	0.785251	0.924942	SLC24A1
chr15	65641692	65642192	0.677822	1.22198e-65	0.785251	0.974902	RAB11A
chr15	65641692	65642192	0.596902	2.86378e-47	0.785251	0.30117	IGDCC4
chr15	65642544	65643044	0.796819	5.64457e-107	0.881191	0.924942	SLC24A1
chr15	65642544	65643044	0.787192	1.17462e-102	0.881191	0.974902	RAB11A
chr15	65642544	65643044	0.531916	6.13454e-36	0.881191	0.30117	IGDCC4
chr15	65643232	65643732	0.729801	5.93823e-81	0.304909	0.924942	SLC24A1
chr15	65643232	65643732	0.58706	2.20181e-45	0.304909	0.974902	RAB11A
chr15	65643232	65643732	0.5007	2.49437e-31	0.304909	0.30117	IGDCC4
chr15	65651772	65652272	0.580305	3.97651e-44	0.399968	0.924942	SLC24A1
chr15	65651772	65652272	0.558598	2.76727e-40	0.399968	0.974902	RAB11A
chr15	65653801	65654301	0.621225	3.1516e-52	0.768506	0.886215	DENND4A
chr15	65708591	65709091	0.573793	1.65347e-42	0.672213	0.853645	HACD3
chr15	65787648	65788148	0.56194	7.41097e-41	0.912244	0.886215	DENND4A
chr15	65796470	65796970	0.534696	1.36467e-36	0.917771	0.934812	RAB11A
chr15	65805079	65805579	0.588397	1.11763e-45	0.669781	0.92419	RAB11A
chr15	65812836	65813336	0.53009	8.35255e-36	0.573266	0.47314	SLC24A1
chr15	65829081	65829581	0.822269	1.36033e-119	0.55863	0.924942	SLC24A1
chr15	65829081	65829581	0.661647	1.67213e-61	0.55863	0.974902	RAB11A
chr15	65833792	65834292	0.554069	1.61726e-39	0.480206	0.924942	SLC24A1
chr15	65857694	65858194	0.54765	2.01869e-38	0.513637	0.92419	RAB11A
chr15	65862570	65863070	0.604013	1.12809e-48	0.770307	0.974902	RAB11A
chr15	65870299	65870799	0.620431	1.79111e-52	0.879558	0.934812	RAB11A
chr15	65870915	65871415	0.544868	5.34136e-38	0.792684	0.974902	RAB11A
chr15	65899474	65899974	0.627437	9.96399e-54	0.804993	0.904357	RAB11A
chr15	65902421	65902921	0.537864	1.55405e-36	0.998267	0.951168	RAB11A
chr15	65906280	65906780	0.518177	7.53711e-34	0.304935	0.974902	RAB11A
chr15	65917122	65917622	0.581221	1.86592e-44	0.801357	0.904357	RAB11A
chr15	66014603	66015103	0.572973	5.89102e-43	0.345585	0.404944	MEGF11
chr15	66146521	66147021	0.535121	1.16796e-36	0.56661	0.300559	MEGF11
chr15	66185741	66186241	0.80564	3.86343e-111	0.274231	0.568172	MEGF11
chr15	66212513	66213013	0.520214	3.7493e-34	0.677549	0.568172	MEGF11
chr15	66278721	66279221	0.646317	5.50132e-58	0.404042	0.404944	MEGF11
chr15	66278721	66279221	0.56521	1.39574e-41	0.404042	0.988109	RPL4
chr15	66356527	66357027	0.529777	1.31768e-35	0.965493	0.818865	MAP2K1
chr15	66359755	66360255	0.711528	2.28586e-75	0.732779	0.404944	MEGF11
chr15	66359755	66360255	0.615049	4.33345e-51	0.732779	0.988109	RPL4
chr15	66359755	66360255	0.570793	1.44589e-42	0.732779	0.509141	DIS3L
chr15	66370050	66370550	0.683931	2.84102e-67	0.915057	0.645298	TIPIN
chr15	66370050	66370550	0.530219	1.12485e-35	0.915057	0.889082	RPL4
chr15	66386570	66387070	0.507733	1.80676e-32	0.952356	0.7126	SNAPC5
chr15	66387310	66387810	0.50917	1.12234e-32	0.854495	0.7126	SNAPC5
chr15	66389963	66390463	0.513513	2.62178e-33	0.732499	0.404944	MEGF11
chr15	66390632	66391132	0.68133	7.62156e-67	0.976339	0.947643	MAP2K1
chr15	66391356	66391856	0.523133	9.69399e-35	0.361842	0.966349	MAP2K1
chr15	66401260	66401760	0.754022	1.37776e-89	0.76957	0.966349	MAP2K1
chr15	66408624	66409124	0.755806	6.71614e-91	0.95752	0.904921	MAP2K1
chr15	66413552	66414052	0.704201	1.1729e-73	0.827533	0.904921	MAP2K1
chr15	66427925	66428425	0.617601	7.20932e-52	0.579364	0.904921	MAP2K1
chr15	66429068	66429568	0.630578	1.08171e-54	0.832289	0.904921	MAP2K1
chr15	66433627	66434127	0.624812	3.69224e-53	0.922988	0.966349	MAP2K1
chr15	66454071	66454571	0.64555	4.00084e-58	0.701692	0.904921	MAP2K1
chr15	66456136	66456636	0.623078	8.72004e-53	0.638298	0.966349	MAP2K1
chr15	66459850	66460350	0.635035	6.74204e-55	0.92267	0.840109	MAP2K1
chr15	66462575	66463075	0.594915	3.07369e-47	0.705677	0.300559	MEGF11
chr15	66472125	66472625	0.852727	5.72488e-138	0.635433	0.404944	MEGF11
chr15	66472125	66472625	0.554596	9.21541e-40	0.635433	0.988109	RPL4
chr15	66482930	66483430	0.523972	7.23854e-35	0.639435	0.966349	MAP2K1
chr15	66524822	66525322	0.762553	8.3129e-93	0.837582	0.988109	RPL4
chr15	66524822	66525322	0.613377	9.63267e-51	0.837582	0.509141	DIS3L
chr15	66571001	66571501	0.54417	4.89172e-38	0.343797	0.3195	SMAD6
chr15	66573903	66574403	0.632667	3.68703e-55	0.883674	0.431875	SMAD6
chr15	66574439	66574939	0.504451	5.16049e-32	0.875203	0.431875	SMAD6
chr15	66578179	66578679	0.54809	4.20019e-38	0.376793	0.41707	LCTL
chr15	66578179	66578679	0.509944	1.2102e-32	0.827126	0.645298	TIPIN
chr15	66580586	66581086	0.768218	8.71663e-95	0.753815	0.73939	SMAD6
chr15	66587702	66588202	0.502585	1.35564e-31	0.609539	0.73939	SMAD6
chr15	66593393	66593893	0.546493	2.90155e-38	0.610718	0.889082	RPL4
chr15	66593393	66593893	0.508146	2.19764e-32	0.610718	0.645298	TIPIN
chr15	66595916	66596416	0.599899	2.14511e-47	0.805395	0.41707	LCTL
chr15	66616630	66617130	0.60633	2.65054e-49	0.831317	0.988109	RPL4
chr15	66617506	66618006	0.572459	7.28698e-43	0.947573	0.593129	TIPIN
chr15	66617506	66618006	0.522587	1.17295e-34	0.947573	0.537106	ZWILCH
chr15	66617506	66618006	0.502272	1.08251e-31	0.947573	0.988109	RPL4
chr15	66621277	66621777	0.789166	1.59271e-103	0.591608	0.73939	SMAD6
chr15	66646234	66646734	0.674308	1.02077e-64	0.766018	0.73939	SMAD6
chr15	66657295	66657795	0.61541	2.09902e-51	0.680433	0.431875	SMAD6
chr15	66657295	66657795	0.564282	7.83698e-41	0.852232	0.956996	RPL4
chr15	66661517	66662017	0.820059	2.02955e-118	0.998322	0.73939	SMAD6
chr15	66662467	66662967	0.540218	3.00294e-37	0.522833	0.73939	SMAD6
chr15	66698306	66698806	0.645803	1.06579e-57	0.767165	0.73939	SMAD6
chr15	66700364	66700864	0.612763	1.28939e-50	0.708379	0.7126	SNAPC5
chr15	66701906	66702406	0.522787	1.54047e-34	0.971753	0.495183	ZWILCH
chr15	66707338	66707838	0.579882	2.27681e-44	0.806477	0.431875	SMAD6
chr15	66716125	66716625	0.573938	3.95778e-43	0.643892	0.537106	ZWILCH
chr15	66718160	66718660	0.566526	1.18379e-41	0.367819	0.73939	SMAD6
chr15	66724777	66725277	0.537616	4.65607e-37	0.624106	0.431875	SMAD6
chr15	66730687	66731187	0.517811	2.15767e-33	0.783156	0.41707	LCTL
chr15	66746131	66746631	0.637914	6.87764e-56	0.95491	0.73939	SMAD6
chr15	66748042	66748542	0.681262	3.80011e-67	0.721633	0.431875	SMAD6
chr15	66751477	66751977	0.542436	1.32271e-37	0.979471	0.889082	RPL4
chr15	66756318	66756818	0.720745	9.26825e-79	0.892673	0.431875	SMAD6
chr15	66756985	66757485	0.504393	5.26056e-32	0.673862	0.431875	SMAD6
chr15	66760335	66760835	0.581099	2.83792e-44	0.707222	0.73939	SMAD6
chr15	66763274	66763774	0.854835	4.75322e-139	0.779665	0.73939	SMAD6
chr15	66765699	66766199	0.647707	2.59269e-58	0.942049	0.988109	RPL4
chr15	66774260	66774760	0.598539	1.36926e-47	0.755772	0.73939	SMAD6
chr15	66798580	66799080	0.585553	1.96208e-45	0.642245	0.431875	SMAD6
chr15	66800781	66801281	0.502339	1.03566e-31	0.664222	0.431875	SMAD6
chr15	66802646	66803146	0.692642	2.66716e-70	0.855804	0.431875	SMAD6
chr15	66883449	66883949	0.541534	1.84703e-37	0.97093	0.925459	SMAD3
chr15	66936452	66936952	0.612034	1.07105e-50	0.952628	0.431875	SMAD6
chr15	66940348	66940848	0.563576	8.3882e-41	0.9166	0.932227	SMAD3
chr15	66953159	66953659	0.529606	3.04723e-35	0.589984	0.932227	SMAD3
chr15	66954860	66955360	0.517334	2.19156e-33	0.483602	0.932227	SMAD3
chr15	66957164	66957664	0.509776	2.78974e-32	0.794443	0.932227	SMAD3
chr15	67006023	67006523	0.662272	7.85252e-62	0.879807	0.519481	IQCH
chr15	67006023	67006523	0.501373	1.44838e-31	0.879807	0.81769	SMAD3
chr15	67056062	67056562	0.54163	1.96016e-37	0.902899	0.823001	SMAD3
chr15	67068875	67069375	0.693718	1.92121e-69	0.929242	0.913475	SMAD3
chr15	67076118	67076618	0.67339	1.76644e-64	0.899919	0.925459	SMAD3
chr15	67091179	67091679	0.526966	7.76428e-35	0.884701	0.932227	SMAD3
chr15	67092748	67093248	0.510304	7.68872e-33	0.824881	0.519481	IQCH
chr15	67105301	67105801	0.622656	5.94013e-53	0.993916	0.806646	SMAD3
chr15	67106838	67107338	0.552531	2.91952e-39	0.974902	0.925459	SMAD3
chr15	67109575	67110075	0.609421	2.6952e-49	0.997066	0.913475	SMAD3
chr15	67109575	67110075	0.509739	9.28592e-33	0.976486	0.519481	IQCH
chr15	67110864	67111364	0.52935	1.08649e-35	0.437527	0.519481	IQCH
chr15	67125494	67125994	0.537597	5.55601e-37	0.747363	0.519481	IQCH
chr15	67127898	67128398	0.567812	4.87787e-42	0.965693	0.519481	IQCH
chr15	67127898	67128398	0.549086	2.37198e-38	0.850651	0.932227	SMAD3
chr15	67130899	67131399	0.527989	6.36717e-35	0.932776	0.913475	SMAD3
chr15	67134199	67134699	0.656182	3.63398e-60	0.969912	0.925459	SMAD3
chr15	67144543	67145043	0.625025	3.32253e-53	0.733696	0.519481	IQCH
chr15	67146897	67147397	0.610681	5.04332e-50	0.979561	0.925459	SMAD3
chr15	67148366	67148866	0.52376	2.39127e-34	0.677459	0.413545	IQCH
chr15	67149724	67150224	0.58092	2.11867e-44	0.873306	0.519481	IQCH
chr15	67150355	67150855	0.684272	2.29647e-67	0.979328	0.925459	SMAD3
chr15	67150355	67150855	0.535994	9.9768e-37	0.886237	0.519481	IQCH
chr15	67157802	67158302	0.592563	5.62293e-46	0.947058	0.437844	IQCH
chr15	67161868	67162368	0.568864	4.58895e-42	0.821398	0.925459	SMAD3
chr15	67174913	67175413	0.66012	3.97583e-61	0.992541	0.925459	SMAD3
chr15	67186053	67186553	0.546864	6.66741e-38	0.969857	0.913475	SMAD3
chr15	67186053	67186553	0.504198	8.02023e-32	0.360172	0.43352	IQCH
chr15	67194107	67194607	0.544617	1.54831e-37	0.596611	0.913475	SMAD3
chr15	67196656	67197156	0.519682	9.81669e-34	0.709559	0.932227	SMAD3
chr15	67198501	67199001	0.504075	8.34827e-32	0.714253	0.925459	SMAD3
chr15	67242643	67243143	0.514928	4.96375e-33	0.803593	0.932227	SMAD3
chr15	67254469	67254969	0.52928	1.5719e-35	0.97728	0.925459	SMAD3
chr15	67373075	67373575	0.644267	5.31249e-57	0.272	0.47361	IQCH-AS1
chr15	67680680	67681180	0.719102	1.63207e-77	0.425778	0.385487	IQCH-AS1
chr15	67680680	67681180	0.547617	1.8988e-38	0.425778	0.57635	MAP2K5
chr15	67851188	67851688	0.50758	1.82248e-32	0.807746	0.768717	PIAS1
chr15	68027475	68027975	0.623649	6.57565e-53	0.846046	0.937632	PIAS1
chr15	68053966	68054466	0.591207	2.47273e-46	0.960114	0.937632	PIAS1
chr15	68184692	68185192	0.547242	1.2448e-38	0.290616	0.768717	PIAS1
chr15	68187432	68187932	0.652029	3.61971e-59	0.558423	0.360154	ITGA11
chr15	68205094	68205594	0.539076	1.19549e-36	0.814453	0.314236	CALML4
chr15	68209624	68210124	0.810635	7.51367e-114	0.975454	0.320722	ITGA11
chr15	68229508	68230008	0.558701	1.85607e-40	0.955542	0.937632	PIAS1
chr15	68259534	68260034	0.517566	6.09393e-34	0.733337	0.891385	FEM1B
chr15	68271785	68272285	0.546199	1.85353e-38	0.999033	0.891385	FEM1B
chr15	68272714	68273214	0.763933	5.1899e-94	0.999126	0.891385	FEM1B
chr15	68281812	68282312	0.51331	2.80699e-33	0.755026	0.875922	FEM1B
chr15	68304885	68305385	0.600197	2.77278e-48	0.642917	0.891385	FEM1B
chr15	68305889	68306389	0.507378	2.03172e-32	0.425151	0.875922	FEM1B
chr15	68328329	68328829	0.507182	2.16764e-32	0.531913	0.875922	FEM1B
chr15	68342992	68343492	0.530914	1.91193e-35	0.680973	0.417728	ITGA11
chr15	68352303	68352803	0.664981	2.46702e-62	0.985251	0.816891	FEM1B
chr15	68352303	68352803	0.617292	2.1443e-51	0.985251	0.503783	CLN6
chr15	68354874	68355374	0.604109	1.07869e-48	0.675696	0.503783	CLN6
chr15	68354874	68355374	0.600145	6.62043e-48	0.675696	0.816891	FEM1B
chr15	68368714	68369214	0.521373	2.51559e-34	0.875845	0.503783	CLN6
chr15	68384445	68384945	0.560693	1.21459e-40	0.687062	0.360154	ITGA11
chr15	68391529	68392029	0.579007	1.88647e-43	0.451987	0.967853	ITGA11
chr15	68413360	68413860	0.506342	2.75525e-32	0.639976	0.474785	CORO2B
chr15	68418728	68419228	0.564135	8.31278e-41	0.699046	0.967853	ITGA11
chr15	68421775	68422275	0.652487	9.19164e-59	0.683946	0.967853	ITGA11
chr15	68425690	68426190	0.768675	6.93314e-96	0.824076	0.589322	ITGA11
chr15	68425690	68426190	0.535212	1.12968e-36	0.824076	0.474785	CORO2B
chr15	68429951	68430451	0.54411	1.86703e-37	0.867323	0.967853	ITGA11
chr15	68430943	68431443	0.743609	1.87576e-86	0.840073	0.589322	ITGA11
chr15	68430943	68431443	0.587315	9.06186e-46	0.840073	0.474785	CORO2B
chr15	68440903	68441403	0.545296	2.61114e-38	0.768562	0.474785	CORO2B
chr15	68449361	68449861	0.665526	5.93707e-62	0.758908	0.967853	ITGA11
chr15	68450125	68450625	0.506736	8.67621e-32	0.645845	0.967853	ITGA11
chr15	68469570	68470070	0.595113	2.81223e-47	0.397289	0.589322	ITGA11
chr15	68479339	68479839	0.599857	3.24104e-48	0.800706	0.589322	ITGA11
chr15	68479339	68479839	0.553913	9.41593e-40	0.800706	0.474785	CORO2B
chr15	68484983	68485483	0.702159	4.72743e-73	0.91379	0.589322	ITGA11
chr15	68484983	68485483	0.628455	3.20271e-54	0.91379	0.474785	CORO2B
chr15	68487232	68487732	0.5869	1.08747e-45	0.86851	0.474785	CORO2B
chr15	68489345	68489845	0.569589	1.72529e-42	0.431885	0.589322	ITGA11
chr15	68500733	68501233	0.596821	8.47692e-47	0.59773	0.967853	ITGA11
chr15	68517076	68517576	0.674263	2.81078e-65	0.716442	0.589322	ITGA11
chr15	68524840	68525340	0.742202	5.88822e-86	0.931104	0.589322	ITGA11
chr15	68524840	68525340	0.618627	4.35912e-52	0.931104	0.474785	CORO2B
chr15	68543176	68543676	0.809342	6.00881e-113	0.897126	0.360154	ITGA11
chr15	68578190	68578690	0.554457	7.60762e-40	0.944366	0.474785	CORO2B
chr15	68579375	68579875	0.519073	3.61465e-34	0.790694	0.474785	CORO2B
chr15	68579978	68580478	0.636454	5.12631e-56	0.767442	0.474785	CORO2B
chr15	68579978	68580478	0.609831	3.06249e-50	0.767442	0.589322	ITGA11
chr15	68585061	68585561	0.654938	2.23779e-60	0.752531	0.474785	CORO2B
chr15	68586178	68586678	0.623696	9.35608e-53	0.989839	0.359214	CORO2B
chr15	68589878	68590378	0.639168	1.22517e-56	0.551794	0.474785	CORO2B
chr15	68590442	68590942	0.551927	9.78632e-39	0.366849	0.855337	ANP32A
chr15	68590442	68590942	0.529295	4.01694e-35	0.366849	0.967853	ITGA11
chr15	68598062	68598562	0.613106	6.39865e-51	0.913668	0.589322	ITGA11
chr15	68598062	68598562	0.583971	3.91053e-45	0.913668	0.474785	CORO2B
chr15	68601674	68602174	0.55073	5.82208e-39	0.967638	0.359214	CORO2B
chr15	68613269	68613769	0.724138	7.4869e-80	0.543798	0.589322	ITGA11
chr15	68613269	68613769	0.552181	8.878e-39	0.710515	0.855337	ANP32A
chr15	68620695	68621195	0.530489	6.3154e-36	0.991086	0.474785	CORO2B
chr15	68623521	68624021	0.550912	3.02861e-39	0.793806	0.474785	CORO2B
chr15	68623521	68624021	0.534828	1.30044e-36	0.793806	0.589322	ITGA11
chr15	68635108	68635608	0.54555	2.37122e-38	0.810137	0.589322	ITGA11
chr15	68637927	68638427	0.659386	1.79198e-61	0.954364	0.474785	CORO2B
chr15	68749732	68750232	0.610981	1.77193e-50	0.863878	0.474785	CORO2B
chr15	68754611	68755111	0.622389	1.22592e-52	0.980418	0.983926	ANP32A
chr15	68754611	68755111	0.517192	1.05498e-33	0.970917	0.359214	CORO2B
chr15	68764044	68764544	0.557855	3.70385e-40	0.89999	0.359214	CORO2B
chr15	68791249	68791749	0.5566	6.29765e-40	0.6672	0.921182	ANP32A
chr15	68807292	68807792	0.618233	2.98642e-51	0.818647	0.952625	ANP32A
chr15	68811966	68812466	0.50238	1.04496e-31	0.618886	0.983926	ANP32A
chr15	68813516	68814016	0.639362	1.10572e-56	0.826623	0.474785	CORO2B
chr15	68818800	68819300	0.683372	2.66238e-67	0.908028	0.983926	ANP32A
chr15	68820831	68821331	0.601666	2.26534e-48	0.938984	0.983926	ANP32A
chr15	68875703	68876203	0.507512	2.70796e-32	0.472151	0.560699	SPESP1
chr15	68900047	68900547	0.68835	3.78201e-68	0.281444	0.290125	NOX5
chr15	68999930	69000430	0.566028	1.44581e-41	0.351567	0.598769	NOX5
chr15	69074384	69074884	0.557124	4.93025e-40	0.789418	0.715796	GLCE
chr15	69080110	69080610	0.783707	2.14707e-101	0.42443	0.45011	EWSAT1
chr15	69080110	69080610	0.549028	7.82112e-39	0.42443	0.737745	GLCE
chr15	69080612	69081112	0.818073	1.1918e-117	0.415516	0.45011	EWSAT1
chr15	69080612	69081112	0.617032	1.66953e-51	0.415516	0.737745	GLCE
chr15	69081978	69082478	0.527623	2.82795e-35	0.818896	0.715796	GLCE
chr15	69082535	69083035	0.533553	3.40848e-36	0.951942	0.715796	GLCE
chr15	69093108	69093608	0.513483	3.70661e-33	0.951806	0.715796	GLCE
chr15	69100021	69100521	0.530718	6.67958e-36	0.564376	0.45011	EWSAT1
chr15	69106996	69107496	0.85003	3.27399e-136	0.713602	0.45011	EWSAT1
chr15	69106996	69107496	0.582085	1.29199e-44	0.713602	0.737745	GLCE
chr15	69116358	69116858	0.680991	1.16341e-66	0.536966	0.45011	EWSAT1
chr15	69116358	69116858	0.50444	5.33968e-32	0.536966	0.737745	GLCE
chr15	69129762	69130262	0.725505	9.55607e-80	0.333165	0.45011	EWSAT1
chr15	69159944	69160444	0.576677	1.26519e-43	0.80309	0.45011	EWSAT1
chr15	69159944	69160444	0.557463	3.01488e-40	0.80309	0.737745	GLCE
chr15	69185648	69186148	0.578295	6.41936e-44	0.495387	0.737745	GLCE
chr15	69185648	69186148	0.574209	3.53646e-43	0.495387	0.45011	EWSAT1
chr15	69288988	69289488	0.561411	4.82159e-41	0.737676	0.443249	PAQR5
chr15	69307093	69307593	0.615709	3.15863e-51	0.709796	0.737745	GLCE
chr15	69307093	69307593	0.510855	6.39858e-33	0.709796	0.45011	EWSAT1
chr15	69307093	69307593	0.505832	3.38086e-32	0.709796	0.982187	RPLP1
chr15	69410204	69410704	0.599876	3.21325e-48	0.838934	0.959675	RPLP1
chr15	69410204	69410704	0.51621	1.05144e-33	0.534837	0.737745	GLCE
chr15	69413958	69414458	0.619939	4.07473e-52	0.957029	0.982187	RPLP1
chr15	69421833	69422333	0.539592	2.67328e-37	0.843762	0.982187	RPLP1
chr15	69462645	69463145	0.569934	2.96553e-42	0.96708	0.92184	RPLP1
chr15	69491131	69491631	0.534604	5.09172e-36	0.876011	0.964516	RPLP1
chr15	69578665	69579165	0.716717	1.74962e-77	0.798837	0.370259	DRAIC
chr15	69668869	69669369	0.781066	5.2809e-101	0.90353	0.370259	DRAIC
chr15	69679492	69679992	0.63569	7.64731e-56	0.832824	0.370259	DRAIC
chr15	69680362	69680862	0.634502	1.42123e-55	0.366223	0.370259	DRAIC
chr15	69685441	69685941	0.62853	3.08239e-54	0.961817	0.959675	RPLP1
chr15	69685993	69686493	0.572312	5.57409e-43	0.768966	0.959675	RPLP1
chr15	69895738	69896238	0.525217	4.68031e-35	0.568102	0.986887	TLE3
chr15	69955288	69955788	0.837027	3.47554e-128	0.946832	0.986887	TLE3
chr15	69956158	69956658	0.756377	1.84254e-90	0.739866	0.986887	TLE3
chr15	69957892	69958392	0.878099	1.73879e-156	0.990359	0.986887	TLE3
chr15	69958728	69959228	0.756939	1.13623e-90	0.852286	0.986887	TLE3
chr15	69973089	69973589	0.751103	1.61938e-88	0.827796	0.986887	TLE3
chr15	70000182	70000682	0.675141	4.10919e-65	0.552086	0.986887	TLE3
chr15	70093601	70094101	0.549062	7.72193e-39	0.700721	0.986887	TLE3
chr15	70095088	70095588	0.501811	1.25718e-31	0.833641	0.986887	TLE3
chr15	70097117	70097617	0.670674	5.93334e-64	0.881404	0.986887	TLE3
chr15	70099448	70099948	0.634507	2.74726e-55	0.970121	0.986887	TLE3
chr15	70100588	70101088	0.611215	2.68639e-50	0.892643	0.986887	TLE3
chr15	70103804	70104304	0.518159	4.96366e-34	0.497456	0.857499	TLE3
chr15	70113150	70113650	0.689737	4.81799e-69	0.962308	0.986887	TLE3
chr15	70113694	70114194	0.582944	8.9515e-45	0.70592	0.986887	TLE3
chr15	70122451	70122951	0.541027	5.85078e-37	0.606751	0.872538	TLE3
chr15	70132114	70132614	0.517614	1.99095e-33	0.429545	0.816515	TLE3
chr15	70142091	70142591	0.653556	1.05805e-59	0.962293	0.986887	TLE3
chr15	70264143	70264643	0.657974	1.33172e-60	0.970489	0.846877	TLE3
chr15	70271381	70271881	0.640453	1.82275e-56	0.944756	0.846877	TLE3
chr15	70319004	70319504	0.527643	6.10919e-35	0.828697	0.816515	TLE3
chr15	70523904	70524404	0.753383	7.71624e-89	0.356086	0.954129	UACA
chr15	70541506	70542006	0.736455	7.40882e-83	0.676942	0.954129	UACA
chr15	70584168	70584668	0.747304	1.23149e-86	0.79735	0.954129	UACA
chr15	70589181	70589681	0.610322	1.77185e-49	0.929493	0.981623	UACA
chr15	70589181	70589681	0.535704	4.06582e-36	0.929493	0.35865	SALRNA2
chr15	70627948	70628448	0.66285	2.43778e-62	0.805218	0.889176	LARP6
chr15	70650393	70650893	0.717962	3.71218e-77	0.74751	0.448465	SALRNA2
chr15	70702064	70702564	0.639159	1.23119e-56	0.78366	0.950651	UACA
chr15	70703338	70703838	0.551618	1.10227e-38	0.783894	0.981623	UACA
chr15	70703338	70703838	0.515652	4.47784e-33	0.783894	0.60173	LRRC49
chr15	70713932	70714432	0.733617	6.74349e-82	0.519254	0.954129	UACA
chr15	70713932	70714432	0.60995	2.8935e-50	0.759646	0.889176	LARP6
chr15	70752072	70752572	0.548357	8.11927e-39	0.741621	0.950651	UACA
chr15	70763482	70763982	0.627332	1.05064e-53	0.924866	0.753631	UACA
chr15	70763482	70763982	0.510789	6.19345e-33	0.998301	0.509141	LRRC49
chr15	70795122	70795622	0.741937	7.2924e-86	0.94874	0.889176	LARP6
chr15	70795122	70795622	0.598865	3.41373e-47	0.985991	0.981623	UACA
chr15	70799948	70800448	0.766347	9.33287e-94	0.710963	0.954129	UACA
chr15	70806947	70807447	0.645602	8.08064e-58	0.844423	0.753631	UACA
chr15	70823204	70823704	0.551171	2.73878e-39	0.684433	0.889176	LARP6
chr15	70826587	70827087	0.706103	3.16754e-74	0.931549	0.889176	LARP6
chr15	70827657	70828157	0.589877	2.92796e-46	0.850735	0.889176	LARP6
chr15	70835334	70835834	0.610057	2.7501e-50	0.851731	0.889176	LARP6
chr15	70852366	70852866	0.606942	1.20198e-49	0.88528	0.889176	LARP6
chr15	70853106	70853606	0.688494	3.91599e-69	0.827631	0.889176	LARP6
chr15	70853106	70853606	0.604487	3.79873e-49	0.827631	0.950651	UACA
chr15	70853106	70853606	0.559931	8.7192e-41	0.827631	0.509141	LRRC49
chr15	70854035	70854535	0.612199	9.89453e-51	0.880029	0.889176	LARP6
chr15	70854035	70854535	0.539109	2.6757e-37	0.880029	0.509141	LRRC49
chr15	70854035	70854535	0.53904	2.74494e-37	0.880029	0.950651	UACA
chr15	70854543	70855043	0.63192	5.42342e-55	0.80359	0.889176	LARP6
chr15	70854543	70855043	0.500598	1.83105e-31	0.80359	0.509141	LRRC49
chr15	70856666	70857166	0.813057	6.25988e-116	0.983178	0.889176	LARP6
chr15	70856666	70857166	0.678702	1.85738e-66	0.983178	0.509141	LRRC49
chr15	70856666	70857166	0.667267	1.8404e-63	0.983178	0.950651	UACA
chr15	70863372	70863872	0.607037	6.06055e-49	0.968085	0.954129	UACA
chr15	70863372	70863872	0.527067	2.16064e-35	0.949899	0.889176	LARP6
chr15	70867707	70868207	0.668251	1.02941e-63	0.819825	0.889176	LARP6
chr15	70870058	70870558	0.683088	1.2129e-67	0.87362	0.889176	LARP6
chr15	70879335	70879835	0.648088	3.11419e-58	0.372608	0.448465	SALRNA2
chr15	70892436	70892936	0.657779	4.48431e-61	0.993309	0.509141	LRRC49
chr15	70892436	70892936	0.652801	7.40449e-60	0.993309	0.950651	UACA
chr15	70892436	70892936	0.619168	3.34065e-52	0.993309	0.889176	LARP6
chr15	71071040	71071540	0.554616	2.84104e-39	0.666927	0.812145	THSD4
chr15	71071561	71072061	0.6385	1.11902e-55	0.605137	0.812145	THSD4
chr15	71082479	71082979	0.548757	2.6876e-38	0.280094	0.812145	THSD4
chr15	71083249	71083749	0.548352	8.13482e-39	0.885244	0.889176	LARP6
chr15	71083249	71083749	0.536145	2.9076e-36	0.298241	0.812145	THSD4
chr15	71139137	71139637	0.618863	2.20169e-51	0.609037	0.812145	THSD4
chr15	71154049	71154549	0.51215	3.90749e-33	0.693026	0.803779	THSD4
chr15	71191254	71191754	0.66867	9.52486e-63	0.60311	0.975466	THSD4
chr15	71240679	71241179	0.673484	3.56188e-64	0.724483	0.812145	THSD4
chr15	71274886	71275386	0.576261	1.0622e-43	0.766317	0.803779	THSD4
chr15	71304533	71305033	0.567511	4.0592e-42	0.640512	0.803779	THSD4
chr15	71595977	71596477	0.583743	4.31474e-45	0.83721	0.285567	NR2E3
chr15	71622085	71622585	0.52822	1.43023e-35	0.808476	0.285567	NR2E3
chr15	71746696	71747196	0.577121	3.29846e-43	0.399299	0.418668	NR2E3
chr15	71747403	71747903	0.514902	5.00762e-33	0.693634	0.418668	NR2E3
chr15	71790060	71790560	0.595201	1.3331e-46	0.700447	0.418668	NR2E3
chr15	71791039	71791539	0.756997	3.51566e-90	0.841632	0.418668	NR2E3
chr15	71792476	71792976	0.703432	1.95344e-72	0.808205	0.418668	NR2E3
chr15	71874192	71874692	0.72267	7.76448e-79	0.267161	0.781266	MYO9A
chr15	72116581	72117081	0.502963	1.19918e-31	0.3242	0.807069	MYO9A
chr15	72118891	72119391	0.840668	2.33688e-130	0.806616	0.539738	GRAMD2A
chr15	72118891	72119391	0.602638	1.45243e-48	0.806616	0.781266	MYO9A
chr15	72131887	72132387	0.875297	2.99276e-154	0.631777	0.539738	GRAMD2A
chr15	72131887	72132387	0.688498	1.06067e-68	0.631777	0.781266	MYO9A
chr15	72141354	72141854	0.905436	9.28198e-182	0.686788	0.539738	GRAMD2A
chr15	72141354	72141854	0.753189	2.78736e-89	0.686788	0.781266	MYO9A
chr15	72155129	72155629	0.659236	4.4129e-61	0.611845	0.539738	GRAMD2A
chr15	72195018	72195518	0.693731	1.30656e-70	0.978391	0.966114	PKM
chr15	72196939	72197439	0.508042	1.56118e-32	0.708597	0.966114	PKM
chr15	72197657	72198157	0.603599	5.74859e-49	0.892174	0.966114	PKM
chr15	72203307	72203807	0.523965	6.50264e-35	0.980556	0.966114	PKM
chr15	72220578	72221078	0.511214	5.67915e-33	0.785376	0.539738	GRAMD2A
chr15	72222370	72222870	0.704577	9.0629e-74	0.971449	0.966114	PKM
chr15	72223823	72224323	0.519667	3.22284e-34	0.276441	0.539738	GRAMD2A
chr15	72228448	72228948	0.622123	1.39645e-52	0.954931	0.971754	PKM
chr15	72229081	72229581	0.521588	5.91269e-34	0.925879	0.922122	ARIH1
chr15	72231009	72231509	0.584583	4.43187e-45	0.967847	0.96978	ARIH1
chr15	72233784	72234284	0.594658	5.36592e-47	0.810608	0.539738	GRAMD2A
chr15	72272588	72273088	0.638823	2.92388e-56	0.984364	0.96978	ARIH1
chr15	72339700	72340200	0.65205	1.12538e-59	0.939806	0.880998	HEXA
chr15	72340333	72340833	0.595124	2.79853e-47	0.709849	0.880998	HEXA
chr15	72358727	72359227	0.543537	8.7776e-38	0.970696	0.900973	HEXA
chr15	72365794	72366294	0.587632	1.18387e-45	0.862673	0.539738	GRAMD2A
chr15	72402972	72403472	0.633836	3.87851e-55	0.528302	0.539738	GRAMD2A
chr15	72554633	72555133	0.533055	4.62821e-36	0.755231	0.955351	ARIH1
chr15	72577518	72578018	0.811765	2.03599e-114	0.776211	0.342435	ADPGK-AS1
chr15	72774950	72775450	0.537814	5.13088e-37	0.641544	0.898294	ADPGK
chr15	72786251	72786751	0.726581	1.19662e-80	0.863493	0.282324	ADPGK-AS1
chr15	72786884	72787384	0.728977	7.03732e-81	0.824365	0.342435	ADPGK-AS1
chr15	72838398	72838898	0.506904	2.28429e-32	0.776142	0.685153	NEO1
chr15	72994009	72994509	0.593253	3.16723e-46	0.625572	0.725243	NEO1
chr15	73052244	73052744	0.52684	4.32101e-35	0.873412	0.647742	NEO1
chr15	73052964	73053464	0.557256	2.52531e-40	0.913661	0.685153	NEO1
chr15	73078700	73079200	0.748498	2.26061e-87	0.466066	0.862528	NEO1
chr15	73079512	73080012	0.542504	1.28941e-37	0.603642	0.862528	NEO1
chr15	73135089	73135589	0.872102	2.00411e-151	0.63894	0.862528	NEO1
chr15	73141163	73141663	0.877998	4.52455e-156	0.879072	0.862528	NEO1
chr15	73188234	73188734	0.732729	6.36262e-82	0.447487	0.862528	NEO1
chr15	73190159	73190659	0.588735	1.06242e-45	0.886874	0.862528	NEO1
chr15	73238654	73239154	0.702448	1.77966e-72	0.530661	0.862528	NEO1
chr15	73239801	73240301	0.766442	4.33933e-94	0.479778	0.862528	NEO1
chr15	73270357	73270857	0.505766	3.33642e-32	0.673643	0.685153	NEO1
chr15	73426571	73427071	0.528767	2.17537e-35	0.464592	0.870564	NPTN
chr15	73572998	73573498	0.525555	5.86037e-35	0.400162	0.944259	NPTN
chr15	73573577	73574077	0.619796	6.34704e-52	0.900781	0.944259	NPTN
chr15	73602394	73602894	0.524049	7.04481e-35	0.54522	0.916577	CD276
chr15	73629217	73629717	0.514354	1.97372e-33	0.762027	0.867463	NPTN
chr15	73634151	73634651	0.535859	8.90577e-37	0.896795	0.770221	CD276
chr15	73639392	73639892	0.50201	4.0224e-31	0.95765	0.92076	NPTN
chr15	73680483	73680983	0.531323	5.37833e-36	0.595903	0.916577	CD276
chr15	73683556	73684056	0.56814	4.27037e-42	0.909691	0.916577	CD276
chr15	73686672	73687172	0.659928	2.98362e-61	0.901207	0.916577	CD276
chr15	73689157	73689657	0.660941	2.49795e-61	0.885624	0.914932	CD276
chr15	73711546	73712046	0.506178	4.19685e-32	0.562959	0.914932	CD276
chr15	73782230	73782730	0.608849	2.60015e-49	0.270478	0.899187	LOXL1
chr15	73782230	73782730	0.561707	1.76453e-40	0.270478	0.731165	LOXL1-AS1
chr15	73784319	73784819	0.793693	2.82839e-105	0.762372	0.731165	LOXL1-AS1
chr15	73784319	73784819	0.738178	1.90972e-83	0.762372	0.899187	LOXL1
chr15	73800582	73801082	0.606441	1.52137e-49	0.879471	0.851436	LOXL1
chr15	73802361	73802861	0.524456	5.46664e-35	0.69279	0.851436	LOXL1
chr15	73872252	73872752	0.516744	2.67962e-33	0.50817	0.899187	LOXL1
chr15	73920494	73920994	0.508145	2.71681e-32	0.99239	0.69883	LOXL1-AS1
chr15	73922426	73922926	0.624859	1.16157e-52	0.541907	0.899187	LOXL1
chr15	73926243	73926743	0.510824	6.12099e-33	0.966647	0.899563	ISLR
chr15	73928833	73929333	0.520045	2.57656e-34	0.780838	0.899563	ISLR
chr15	73928833	73929333	0.502471	1.77445e-31	0.468965	0.69883	LOXL1-AS1
chr15	73930259	73930759	0.84663	1.73866e-133	0.930301	0.899187	LOXL1
chr15	73930259	73930759	0.770909	1.46144e-95	0.930301	0.731165	LOXL1-AS1
chr15	73930259	73930759	0.697461	1.1098e-71	0.961471	0.899563	ISLR
chr15	73930902	73931402	0.691272	6.50194e-70	0.8585	0.899563	ISLR
chr15	73930902	73931402	0.571161	8.99636e-43	0.8585	0.851436	LOXL1
chr15	73934300	73934800	0.597386	2.00076e-47	0.902243	0.69883	LOXL1-AS1
chr15	73934300	73934800	0.547189	4.86574e-38	0.439119	0.277718	GOLGA6A
chr15	73935484	73935984	0.619685	1.47663e-51	0.634007	0.899187	LOXL1
chr15	73936110	73936610	0.508063	2.25872e-32	0.325931	0.524745	STOML1
chr15	73944306	73944806	0.889531	9.04775e-166	0.899114	0.899187	LOXL1
chr15	73944306	73944806	0.687281	7.446e-68	0.899114	0.731165	LOXL1-AS1
chr15	73951079	73951579	0.519717	3.16653e-34	0.953949	0.724773	PML
chr15	73956691	73957191	0.756156	7.26493e-90	0.70175	0.899187	LOXL1
chr15	73956691	73957191	0.610501	1.19484e-49	0.70175	0.731165	LOXL1-AS1
chr15	73956691	73957191	0.599797	3.33064e-48	0.978243	0.261644	ISLR2
chr15	73956691	73957191	0.505044	1.50601e-31	0.932848	0.602294	STOML1
chr15	73959135	73959635	0.559323	1.11154e-40	0.919307	0.539785	LOXL1-AS1
chr15	73984974	73985474	0.500968	5.62566e-31	0.462745	0.957231	LOXL1
chr15	73986021	73986521	0.545012	2.90946e-38	0.703218	0.295295	STRA6
chr15	73987986	73988486	0.508368	4.44423e-32	0.929784	0.705034	PML
chr15	73989325	73989825	0.509823	2.74667e-32	0.840608	0.705034	PML
chr15	74007840	74008340	0.511779	4.42932e-33	0.895164	0.261644	ISLR2
chr15	74011557	74012057	0.663353	1.81887e-62	0.945755	0.261644	ISLR2
chr15	74040493	74040993	0.654509	2.84924e-60	0.99067	0.899563	ISLR
chr15	74041468	74041968	0.847694	9.89758e-136	0.884781	0.899563	ISLR
chr15	74041468	74041968	0.642491	2.0836e-57	0.884781	0.851436	LOXL1
chr15	74046161	74046661	0.672975	6.11716e-65	0.936449	0.295295	STRA6
chr15	74050800	74051300	0.784396	1.95483e-102	0.897718	0.899563	ISLR
chr15	74050800	74051300	0.602904	7.94422e-49	0.897718	0.851436	LOXL1
chr15	74050800	74051300	0.528315	1.38239e-35	0.897718	0.48771	STOML1
chr15	74051342	74051842	0.753221	6.17128e-90	0.987857	0.899563	ISLR
chr15	74051342	74051842	0.652609	8.2422e-60	0.987857	0.851436	LOXL1
chr15	74053962	74054462	0.593492	5.83817e-47	0.913208	0.851436	LOXL1
chr15	74053962	74054462	0.552799	1.45499e-39	0.913208	0.899563	ISLR
chr15	74136625	74137125	0.542767	6.79937e-38	0.593213	0.261644	ISLR2
chr15	74168572	74169072	0.694181	9.72114e-71	0.956458	0.295295	STRA6
chr15	74173513	74174013	0.850789	9.76133e-138	0.887229	0.899563	ISLR
chr15	74173513	74174013	0.604572	3.65199e-49	0.887229	0.851436	LOXL1
chr15	74174022	74174522	0.682035	2.3462e-67	0.862961	0.899563	ISLR
chr15	74174022	74174522	0.595508	2.35231e-47	0.862961	0.851436	LOXL1
chr15	74179377	74179877	0.637511	8.48107e-56	0.993805	0.312403	CYP11A1
chr15	74193241	74193741	0.546341	6.69877e-38	0.955846	0.361188	STRA6
chr15	74193241	74193741	0.516082	1.09809e-33	0.979291	0.844386	SEMA7A
chr15	74194802	74195302	0.630737	1.88413e-54	0.486858	0.397706	STOML1
chr15	74194802	74195302	0.581878	1.4103e-44	0.486858	0.844386	SEMA7A
chr15	74196186	74196686	0.563435	8.8738e-41	0.897943	0.361188	STRA6
chr15	74202249	74202749	0.664942	7.20004e-63	0.672121	0.295295	STRA6
chr15	74203994	74204494	0.591194	1.63116e-46	0.955706	0.295295	STRA6
chr15	74228214	74228714	0.553007	2.43288e-39	0.746447	0.312403	CYP11A1
chr15	74228214	74228714	0.546186	1.86281e-38	0.490589	0.261644	ISLR2
chr15	74228214	74228714	0.501711	1.79867e-31	0.746447	0.594069	SEMA7A
chr15	74235844	74236344	0.748845	1.05893e-87	0.624846	0.824458	UBL7
chr15	74235844	74236344	0.591544	1.39524e-46	0.359729	0.548856	SEMA7A
chr15	74240020	74240520	0.684947	3.75963e-68	0.889442	0.261644	ISLR2
chr15	74240020	74240520	0.52206	1.27266e-34	0.889442	0.680312	PML
chr15	74291315	74291815	0.681113	1.62605e-66	0.969659	0.312403	CYP11A1
chr15	74291315	74291815	0.647973	3.31182e-58	0.969659	0.600555	ARID3B
chr15	74291315	74291815	0.632017	1.43155e-54	0.969659	0.594069	SEMA7A
chr15	74291315	74291815	0.596918	1.23984e-47	0.834538	0.261644	ISLR2
chr15	74315092	74315592	0.631446	6.92081e-55	0.640977	0.295295	STRA6
chr15	74317772	74318272	0.65196	1.18334e-59	0.921214	0.899563	ISLR
chr15	74317772	74318272	0.567753	7.20486e-42	0.720636	0.312403	CYP11A1
chr15	74319548	74320048	0.508965	1.67484e-32	0.569744	0.312403	CYP11A1
chr15	74365534	74366034	0.521175	1.73504e-34	0.754951	0.899563	ISLR
chr15	74381662	74382162	0.610073	6.70756e-50	0.283446	0.594069	SEMA7A
chr15	74381662	74382162	0.569776	3.16439e-42	0.283446	0.312403	CYP11A1
chr15	74382257	74382757	0.670221	1.15883e-63	0.872196	0.312403	CYP11A1
chr15	74382257	74382757	0.618342	1.28786e-51	0.872196	0.594069	SEMA7A
chr15	74383727	74384227	0.851732	2.55386e-137	0.958492	0.824458	UBL7
chr15	74383727	74384227	0.532222	1.19891e-35	0.941452	0.410255	SEMA7A
chr15	74385042	74385542	0.786218	1.77914e-102	0.986062	0.824458	UBL7
chr15	74385042	74385542	0.594414	5.97942e-47	0.986062	0.844386	SEMA7A
chr15	74385042	74385542	0.506448	3.84131e-32	0.923021	0.312403	CYP11A1
chr15	74390201	74390701	0.679199	3.49962e-66	0.396289	0.824458	UBL7
chr15	74390914	74391414	0.727104	2.88793e-80	0.834016	0.824458	UBL7
chr15	74390914	74391414	0.650057	3.39872e-59	0.627512	0.548856	SEMA7A
chr15	74395795	74396295	0.618476	2.65797e-51	0.443141	0.361188	STRA6
chr15	74396343	74396843	0.782895	8.69583e-102	0.908149	0.548856	SEMA7A
chr15	74396343	74396843	0.718976	1.15035e-77	0.969094	0.824458	UBL7
chr15	74397315	74397815	0.697521	3.07289e-71	0.777603	0.824458	UBL7
chr15	74397315	74397815	0.536274	7.64255e-37	0.602377	0.548856	SEMA7A
chr15	74399329	74399829	0.611399	7.82135e-50	0.414334	0.361188	STRA6
chr15	74400776	74401276	0.520467	4.05569e-34	0.733678	0.512713	SEMA7A
chr15	74417107	74417607	0.648685	2.25426e-58	0.543376	0.600555	ARID3B
chr15	74423455	74423955	0.587873	1.54719e-45	0.254732	0.594069	SEMA7A
chr15	74423455	74423955	0.502031	3.53411e-31	0.908685	0.361188	STRA6
chr15	74428324	74428824	0.644724	6.2585e-58	0.834768	0.548856	SEMA7A
chr15	74428942	74429442	0.508102	1.53019e-32	0.755499	0.548856	SEMA7A
chr15	74430525	74431025	0.67649	1.82112e-65	0.50588	0.844386	SEMA7A
chr15	74430525	74431025	0.583503	7.04856e-45	0.50588	0.515768	UBL7-AS1
chr15	74430525	74431025	0.560411	1.35748e-40	0.728886	0.312403	CYP11A1
chr15	74432868	74433368	0.69939	8.91663e-72	0.256113	0.824458	UBL7
chr15	74444147	74444647	0.554422	1.41112e-39	0.81228	0.312403	CYP11A1
chr15	74454872	74455372	0.589671	4.85947e-46	0.32717	0.824458	UBL7
chr15	74460185	74460685	0.748065	2.01333e-87	0.450023	0.824458	UBL7
chr15	74461547	74462047	0.681382	9.13769e-67	0.317799	0.824458	UBL7
chr15	74464188	74464688	0.7694	1.74622e-95	0.829063	0.824458	UBL7
chr15	74489701	74490201	0.596148	4.01512e-47	0.420853	0.594069	SEMA7A
chr15	74525258	74525758	0.557822	3.75136e-40	0.739338	0.734314	CLK3
chr15	74540740	74541240	0.529102	1.04119e-35	0.979063	0.76914	CSK
chr15	74541782	74542282	0.578712	3.75163e-44	0.928513	0.76914	CSK
chr15	74543556	74544056	0.651509	1.52067e-59	0.849125	0.76914	CSK
chr15	74545053	74545553	0.5107	6.73829e-33	0.418536	0.824458	UBL7
chr15	74598211	74598711	0.56499	1.13523e-41	0.977373	0.76914	CSK
chr15	74614586	74615086	0.60771	8.36781e-50	0.989964	0.76914	CSK
chr15	74615553	74616053	0.57169	7.22026e-43	0.968002	0.76914	CSK
chr15	74627135	74627635	0.501238	1.48584e-31	0.58959	0.528317	UBL7
chr15	74709853	74710353	0.659466	5.74833e-61	0.402093	0.685294	CYP1A1
chr15	74725733	74726233	0.594126	9.9127e-47	0.767839	0.685294	CYP1A1
chr15	74762398	74762898	0.727286	3.94212e-80	0.815196	0.685294	CYP1A1
chr15	74770990	74771490	0.526747	2.42222e-35	0.909651	0.76914	CSK
chr15	74773672	74774172	0.555973	4.19103e-40	0.819479	0.92748	COX5A
chr15	74777007	74777507	0.589285	3.80568e-46	0.83955	0.76914	CSK
chr15	74780105	74780605	0.693406	1.61815e-70	0.95002	0.76914	CSK
chr15	74780839	74781339	0.766579	4.74069e-95	0.959399	0.76914	CSK
chr15	74781480	74781980	0.560609	6.64895e-41	0.862147	0.76914	CSK
chr15	74782896	74783396	0.513173	2.93997e-33	0.808544	0.78935	CSK
chr15	74783488	74783988	0.895827	1.07067e-171	0.985141	0.578747	EDC3
chr15	74783488	74783988	0.664874	2.62399e-62	0.985141	0.586408	MPI
chr15	74783488	74783988	0.589906	6.36459e-46	0.985141	0.618179	RPP25
chr15	74783996	74784496	0.509414	1.77451e-32	0.424924	0.679278	ARID3B
chr15	74785052	74785552	0.665342	5.69613e-63	0.798511	0.76914	CSK
chr15	74785706	74786206	0.613336	5.72802e-51	0.732013	0.76914	CSK
chr15	74787382	74787882	0.871404	2.18573e-152	0.994777	0.76914	CSK
chr15	74788626	74789126	0.694406	8.38696e-71	0.923357	0.76914	CSK
chr15	74789274	74789774	0.563019	3.35664e-41	0.563144	0.78935	CSK
chr15	74791611	74792111	0.71468	2.48694e-76	0.781094	0.929031	COX5A
chr15	74791611	74792111	0.694294	2.548e-70	0.781094	0.78935	CSK
chr15	74793573	74794073	0.574947	1.84954e-43	0.837283	0.76914	CSK
chr15	74795904	74796404	0.681825	2.67446e-67	0.84357	0.76914	CSK
chr15	74815040	74815540	0.558904	5.33517e-40	0.285121	0.38356	SCAMP5
chr15	74817262	74817762	0.586798	1.13731e-45	0.907572	0.92748	COX5A
chr15	74818593	74819093	0.525936	1.11642e-34	0.916479	0.76397	CLK3
chr15	74843854	74844354	0.504128	1.78658e-31	0.601365	0.773793	SCAMP2
chr15	74845220	74845720	0.727719	5.06506e-81	0.89501	0.76914	CSK
chr15	74855906	74856406	0.533576	8.73059e-36	0.626178	0.344033	SCAMP5
chr15	74855906	74856406	0.525543	1.50226e-34	0.626178	0.492692	EDC3
chr15	74857234	74857734	0.724594	1.87729e-79	0.860835	0.929031	COX5A
chr15	74857234	74857734	0.719921	5.8029e-78	0.860835	0.78935	CSK
chr15	74857234	74857734	0.517636	5.94859e-34	0.710584	0.4213	SCAMP5
chr15	74857925	74858425	0.704157	1.1931e-72	0.279979	0.38356	SCAMP5
chr15	74857925	74858425	0.504864	1.40518e-31	0.279979	0.571133	RPP25
chr15	74858472	74858972	0.517088	7.79567e-34	0.313137	0.552146	MPI
chr15	74867945	74868445	0.515286	1.43915e-33	0.959543	0.86751	SCAMP2
chr15	74869892	74870392	0.692702	1.09641e-69	0.836581	0.578747	EDC3
chr15	74869892	74870392	0.522944	1.45975e-34	0.836581	0.586408	MPI
chr15	74872178	74872678	0.503397	7.30844e-32	0.730394	0.76914	CSK
chr15	74873144	74873644	0.52935	9.52447e-36	0.942938	0.76914	CSK
chr15	74873658	74874158	0.567733	7.26474e-42	0.369102	0.578747	EDC3
chr15	74950311	74950811	0.705971	1.05887e-73	0.902404	0.846642	C15orf39
chr15	74958215	74958715	0.527256	2.28077e-35	0.896089	0.636039	SCAMP5
chr15	74961934	74962434	0.579588	5.38104e-44	0.445789	0.618179	RPP25
chr15	74964790	74965290	0.65145	4.97248e-59	0.863357	0.633172	SCAMP5
chr15	74964790	74965290	0.646039	6.38759e-58	0.406616	0.596701	FAM219B
chr15	75008897	75009397	0.640434	6.25789e-57	0.641337	0.4213	SCAMP5
chr15	75027523	75028023	0.540414	1.64454e-37	0.294678	0.4213	SCAMP5
chr15	75029489	75029989	0.628805	5.00871e-54	0.985817	0.636039	SCAMP5
chr15	75029489	75029989	0.612792	1.85534e-50	0.99144	0.618179	RPP25
chr15	75029489	75029989	0.604567	5.99666e-49	0.985817	0.552146	MPI
chr15	75029489	75029989	0.599925	7.31882e-48	0.99144	0.824928	C15orf39
chr15	75029489	75029989	0.589052	9.25191e-46	0.99144	0.745829	PPCDC
chr15	75029489	75029989	0.551825	2.68334e-39	0.985817	0.597406	ULK3
chr15	75030018	75030518	0.633283	7.50758e-55	0.944516	0.824928	C15orf39
chr15	75030018	75030518	0.560477	9.22001e-41	0.842871	0.636039	SCAMP5
chr15	75030018	75030518	0.536852	1.02997e-36	0.944516	0.745829	PPCDC
chr15	75030018	75030518	0.517212	7.47363e-34	0.842871	0.650985	RPP25
chr15	75036220	75036720	0.551116	2.79724e-39	0.968834	0.92748	COX5A
chr15	75042930	75043430	0.790847	1.62878e-104	0.99978	0.846642	C15orf39
chr15	75043510	75044010	0.800143	9.1102e-109	0.992553	0.846642	C15orf39
chr15	75043510	75044010	0.630733	2.752e-54	0.991673	0.745829	PPCDC
chr15	75044585	75045085	0.57142	1.11752e-42	0.698112	0.846642	C15orf39
chr15	75047068	75047568	0.604299	9.88626e-49	0.990092	0.930817	COX5A
chr15	75047068	75047568	0.596356	3.65597e-47	0.990092	0.824928	C15orf39
chr15	75047068	75047568	0.523113	1.37665e-34	0.990092	0.745829	PPCDC
chr15	75065968	75066468	0.687731	1.72561e-68	0.253969	0.673497	PPCDC
chr15	75065968	75066468	0.536281	8.98372e-37	0.253969	0.929031	COX5A
chr15	75073120	75073620	0.530931	6.18733e-36	0.980237	0.846642	C15orf39
chr15	75077603	75078103	0.723825	3.31482e-79	0.991676	0.846642	C15orf39
chr15	75077603	75078103	0.670584	9.34901e-64	0.842083	0.586408	MPI
chr15	75077603	75078103	0.534302	2.60101e-36	0.842083	0.618179	RPP25
chr15	75090219	75090719	0.756744	1.34184e-90	0.983558	0.846642	C15orf39
chr15	75090219	75090719	0.539623	3.73806e-37	0.990118	0.930817	COX5A
chr15	75091732	75092232	0.535597	1.15291e-36	0.728141	0.846642	C15orf39
chr15	75104922	75105422	0.781193	2.53663e-100	0.996614	0.846642	C15orf39
chr15	75104922	75105422	0.551192	4.8811e-39	0.814367	0.618179	RPP25
chr15	75104922	75105422	0.512701	4.81741e-33	0.814367	0.930817	COX5A
chr15	75107811	75108311	0.640002	2.30845e-56	0.753984	0.824928	C15orf39
chr15	75107811	75108311	0.528665	1.95467e-35	0.753984	0.930817	COX5A
chr15	75108373	75108873	0.786749	1.04198e-102	0.98505	0.846642	C15orf39
chr15	75108373	75108873	0.533091	4.02537e-36	0.545903	0.745829	PPCDC
chr15	75108373	75108873	0.531906	7.02339e-36	0.862855	0.578136	NEIL1
chr15	75112332	75112832	0.664322	2.41475e-62	0.830395	0.846642	C15orf39
chr15	75124318	75124818	0.718914	1.86954e-77	0.35874	0.840861	COMMD4
chr15	75124318	75124818	0.650529	8.24737e-59	0.35874	0.586408	MPI
chr15	75124318	75124818	0.636893	1.16754e-55	0.35874	0.773417	NEIL1
chr15	75124318	75124818	0.506415	3.88318e-32	0.35874	0.618179	RPP25
chr15	75125207	75125707	0.579091	4.59263e-44	0.952336	0.846642	C15orf39
chr15	75125207	75125707	0.555002	1.1271e-39	0.471568	0.773417	NEIL1
chr15	75129699	75130199	0.606944	1.99186e-49	0.617789	0.846642	C15orf39
chr15	75150071	75150571	0.636605	2.99087e-55	0.942563	0.7408	C15orf39
chr15	75154879	75155379	0.670997	4.89945e-64	0.798708	0.673497	PPCDC
chr15	75154879	75155379	0.656256	2.35645e-60	0.798708	0.929031	COX5A
chr15	75167736	75168236	0.525918	1.12317e-34	0.876997	0.7408	C15orf39
chr15	75171348	75171848	0.551948	3.6524e-39	0.561715	0.840861	COMMD4
chr15	75172945	75173445	0.570028	1.97756e-42	0.391591	0.929031	COX5A
chr15	75175525	75176025	0.668492	2.13901e-63	0.913122	0.846642	C15orf39
chr15	75180378	75180878	0.590024	6.04582e-46	0.502375	0.840861	COMMD4
chr15	75180378	75180878	0.507645	2.59284e-32	0.502375	0.773417	NEIL1
chr15	75200636	75201136	0.709687	2.68853e-74	0.992487	0.7408	C15orf39
chr15	75201565	75202065	0.702471	1.13779e-72	0.964967	0.846642	C15orf39
chr15	75202279	75202779	0.623877	5.87306e-53	0.859643	0.846642	C15orf39
chr15	75204687	75205187	0.611399	2.46337e-50	0.951805	0.846642	C15orf39
chr15	75208586	75209086	0.55845	2.93345e-40	0.271134	0.773417	NEIL1
chr15	75215803	75216303	0.73516	6.17754e-83	0.747644	0.846642	C15orf39
chr15	75454510	75455010	0.591193	2.48827e-46	0.874874	0.768952	IMP3
chr15	75570093	75570593	0.699208	1.00475e-71	0.889192	0.670959	SNUPN
chr15	75570093	75570593	0.646302	5.54337e-58	0.889192	0.827184	SIN3A
chr15	75570093	75570593	0.636542	9.59906e-56	0.889192	0.75678	SNX33
chr15	75579203	75579703	0.569081	2.91302e-42	0.865658	0.827184	SIN3A
chr15	75579203	75579703	0.565001	1.51865e-41	0.865658	0.75678	SNX33
chr15	75579203	75579703	0.527683	1.96111e-35	0.865658	0.670959	SNUPN
chr15	75579203	75579703	0.514304	2.00717e-33	0.865658	0.768952	IMP3
chr15	75620093	75620593	0.585461	2.04224e-45	0.92668	0.567608	SNX33
chr15	75620717	75621217	0.691751	4.76208e-70	0.971922	0.567608	SNX33
chr15	75620717	75621217	0.556252	4.84068e-40	0.8516	0.670959	SNUPN
chr15	75638365	75638865	0.719763	6.5032e-78	0.766229	0.670959	SNUPN
chr15	75638365	75638865	0.693783	3.55508e-70	0.766229	0.75678	SNX33
chr15	75638365	75638865	0.620808	2.66401e-52	0.766229	0.827184	SIN3A
chr15	75638365	75638865	0.583457	4.88443e-45	0.978008	0.888095	IMP3
chr15	75638365	75638865	0.507461	1.97661e-32	0.766229	0.771631	UBE2Q2
chr15	75644347	75644847	0.697886	3.72118e-71	0.470298	0.428679	DNM1P35
chr15	75651282	75651782	0.680017	2.11811e-66	0.886147	0.670959	SNUPN
chr15	75651282	75651782	0.65762	1.62483e-60	0.971416	0.428679	DNM1P35
chr15	75651282	75651782	0.618502	8.19301e-52	0.886147	0.75678	SNX33
chr15	75651282	75651782	0.511859	4.57512e-33	0.886147	0.827184	SIN3A
chr15	75659352	75659852	0.502575	9.58536e-32	0.81209	0.567608	SNX33
chr15	75661034	75661534	0.744645	5.28573e-86	0.869222	0.428679	DNM1P35
chr15	75661034	75661534	0.695174	2.20054e-70	0.869222	0.667763	FBXO22
chr15	75661034	75661534	0.507718	1.73976e-32	0.982328	0.621704	SNUPN
chr15	75663077	75663577	0.515466	4.76546e-33	0.615187	0.481506	ODF3L1
chr15	75663785	75664285	0.529962	7.64027e-36	0.83915	0.750623	FBXO22
chr15	75666686	75667186	0.601802	1.32227e-48	0.997568	0.567608	SNX33
chr15	75666686	75667186	0.576067	2.36078e-43	0.996079	0.882972	UBE2Q2
chr15	75666686	75667186	0.533537	3.42827e-36	0.996079	0.515862	PTPN9
chr15	75666686	75667186	0.533283	2.66035e-36	0.677733	0.670959	SNUPN
chr15	75666686	75667186	0.502275	1.05784e-31	0.997568	0.888095	IMP3
chr15	75669087	75669587	0.691049	7.5095e-70	0.993981	0.750623	FBXO22
chr15	75671973	75672473	0.852915	1.52842e-137	0.712077	0.954834	CSPG4
chr15	75671973	75672473	0.816701	2.16784e-116	0.712077	0.807633	SNX33
chr15	75671973	75672473	0.536171	2.88043e-36	0.712077	0.872068	FBXO22
chr15	75672685	75673185	0.860473	1.04164e-142	0.758832	0.954834	CSPG4
chr15	75672685	75673185	0.800938	1.26936e-108	0.758832	0.807633	SNX33
chr15	75672685	75673185	0.589192	1.88788e-45	0.758832	0.872068	FBXO22
chr15	75673393	75673893	0.710186	1.90467e-74	0.517451	0.954834	CSPG4
chr15	75673393	75673893	0.597919	3.93478e-47	0.517451	0.807633	SNX33
chr15	75673393	75673893	0.523791	1.08722e-34	0.420231	0.886873	SIN3A
chr15	75675471	75675971	0.705184	2.80241e-73	0.724596	0.667763	FBXO22
chr15	75675471	75675971	0.686608	5.31013e-68	0.724596	0.428679	DNM1P35
chr15	75687723	75688223	0.598707	3.65969e-47	0.697713	0.481506	ODF3L1
chr15	75693740	75694240	0.641903	8.50907e-57	0.913949	0.951215	IMP3
chr15	75693740	75694240	0.571243	1.20187e-42	0.63927	0.75678	SNX33
chr15	75693740	75694240	0.535039	1.41169e-36	0.63927	0.670959	SNUPN
chr15	75693740	75694240	0.524869	5.28674e-35	0.63927	0.827184	SIN3A
chr15	75693740	75694240	0.507532	1.93055e-32	0.63927	0.771631	UBE2Q2
chr15	75694285	75694785	0.617763	6.65651e-52	0.983048	0.567608	SNX33
chr15	75694285	75694785	0.568399	3.84457e-42	0.786378	0.827184	SIN3A
chr15	75694285	75694785	0.53746	5.84082e-37	0.786378	0.670959	SNUPN
chr15	75694285	75694785	0.522809	9.77937e-35	0.983048	0.781219	CSPG4
chr15	75694285	75694785	0.517196	7.51251e-34	0.786378	0.771631	UBE2Q2
chr15	75696243	75696743	0.537093	5.65198e-37	0.967123	0.750623	FBXO22
chr15	75699443	75699943	0.529475	1.03949e-35	0.679316	0.761574	FBXO22
chr15	75700486	75700986	0.613573	1.27946e-50	0.80013	0.667763	FBXO22
chr15	75700486	75700986	0.6048	7.84095e-49	0.80013	0.428679	DNM1P35
chr15	75700486	75700986	0.570176	1.86151e-42	0.884199	0.827184	SIN3A
chr15	75700486	75700986	0.560984	7.54416e-41	0.884199	0.771631	UBE2Q2
chr15	75700486	75700986	0.56008	8.2155e-41	0.949782	0.567608	SNX33
chr15	75709425	75709925	0.580699	2.32678e-44	0.587685	0.761574	FBXO22
chr15	75709425	75709925	0.529248	9.88033e-36	0.897223	0.781219	CSPG4
chr15	75711486	75711986	0.574595	2.1431e-43	0.866773	0.781219	CSPG4
chr15	75712585	75713085	0.618222	3.00327e-51	0.681299	0.954834	CSPG4
chr15	75712585	75713085	0.584791	1.26994e-44	0.681299	0.807633	SNX33
chr15	75712585	75713085	0.505472	1.15176e-31	0.681299	0.872068	FBXO22
chr15	75721057	75721557	0.633713	4.13078e-55	0.885842	0.418809	ODF3L1
chr15	75721057	75721557	0.538736	3.65896e-37	0.885842	0.383419	CSPG4
chr15	75722358	75722858	0.674882	7.23546e-65	0.658737	0.428679	DNM1P35
chr15	75722358	75722858	0.635999	1.8552e-55	0.658737	0.667763	FBXO22
chr15	75723181	75723681	0.613002	6.72595e-51	0.923873	0.750623	FBXO22
chr15	75723181	75723681	0.505489	3.65818e-32	0.923873	0.31997	ODF3L1
chr15	75723722	75724222	0.62168	2.52279e-52	0.753951	0.428679	DNM1P35
chr15	75723722	75724222	0.556744	5.72114e-40	0.753951	0.667763	FBXO22
chr15	75731614	75732114	0.53568	1.11863e-36	0.541408	0.761574	FBXO22
chr15	75732730	75733230	0.53572	1.10239e-36	0.538063	0.761574	FBXO22
chr15	75776811	75777311	0.552617	1.98027e-39	0.539951	0.75678	SNX33
chr15	75776811	75777311	0.537513	5.72897e-37	0.539951	0.670959	SNUPN
chr15	75821909	75822409	0.50744	6.03629e-32	0.781904	0.872068	FBXO22
chr15	75821909	75822409	0.50498	1.3529e-31	0.781904	0.887484	UBE2Q2
chr15	75827700	75828200	0.632532	3.95361e-55	0.961225	0.750623	FBXO22
chr15	75843682	75844182	0.566684	7.70095e-42	0.713452	0.761574	FBXO22
chr15	75843682	75844182	0.557896	2.54498e-40	0.713452	0.771631	UBE2Q2
chr15	75922014	75922514	0.544779	3.17742e-38	0.916441	0.750623	FBXO22
chr15	75924504	75925004	0.559552	4.135e-40	0.69228	0.954834	CSPG4
chr15	75947095	75947595	0.684588	4.71563e-68	0.996092	0.750623	FBXO22
chr15	76038481	76038981	0.581146	1.3251e-44	0.954851	0.750623	FBXO22
chr15	76048341	76048841	0.525612	3.6283e-35	0.61621	0.304178	TMEM266
chr15	76065256	76065756	0.603281	1.08251e-48	0.978159	0.771631	UBE2Q2
chr15	76078390	76078890	0.602347	1.65876e-48	0.488431	0.761574	FBXO22
chr15	76140083	76140583	0.602577	6.36235e-48	0.783997	0.462518	TMEM266
chr15	76169792	76170292	0.525118	4.84579e-35	0.792548	0.810641	ETFA
chr15	76181531	76182031	0.539244	4.75815e-37	0.814378	0.407341	NRG4
chr15	76196579	76197079	0.6609	7.52767e-62	0.97863	0.817032	ETFA
chr15	76197666	76198166	0.587601	7.99082e-46	0.986759	0.817032	ETFA
chr15	76312756	76313256	0.605029	2.94981e-49	0.912193	0.817032	ETFA
chr15	76313786	76314286	0.553393	1.15364e-39	0.849676	0.817032	ETFA
chr15	76339038	76339538	0.713188	7.13414e-76	0.861436	0.507919	ISL2
chr15	76342595	76343095	0.639698	1.84907e-56	0.575855	0.507919	ISL2
chr15	76418766	76419266	0.579103	3.17625e-44	0.884625	0.817032	ETFA
chr15	76956654	76957154	0.827485	1.0201e-122	0.37883	0.801241	RCN2
chr15	76956654	76957154	0.788382	2.01211e-103	0.37883	0.897918	PSTPIP1
chr15	76961278	76961778	0.689052	1.1355e-68	0.309477	0.945199	RCN2
chr15	76961278	76961778	0.576904	1.66539e-43	0.309477	0.922639	TSPAN3
chr15	76963538	76964038	0.554812	2.63418e-39	0.460821	0.960615	RCN2
chr15	76973295	76973795	0.519462	4.85151e-34	0.337342	0.945199	RCN2
chr15	76982070	76982570	0.749592	5.69867e-88	0.715285	0.801241	RCN2
chr15	76982070	76982570	0.708157	2.36806e-74	0.715285	0.897918	PSTPIP1
chr15	76983567	76984067	0.515017	1.57668e-33	0.813057	0.801241	RCN2
chr15	76993918	76994418	0.759274	3.26615e-92	0.949153	0.753067	PSTPIP1
chr15	76994842	76995342	0.605935	1.93019e-49	0.915837	0.753067	PSTPIP1
chr15	76996631	76997131	0.705462	4.93123e-74	0.925618	0.753067	PSTPIP1
chr15	76997153	76997653	0.674375	2.62605e-65	0.803801	0.753067	PSTPIP1
chr15	76998665	76999165	0.68841	4.13268e-69	0.834804	0.753067	PSTPIP1
chr15	76999921	77000421	0.631009	8.6703e-55	0.761199	0.753067	PSTPIP1
chr15	77000773	77001273	0.61208	1.78424e-50	0.297781	0.897918	PSTPIP1
chr15	77000773	77001273	0.604538	6.07644e-49	0.297781	0.801241	RCN2
chr15	77002973	77003473	0.811808	2.7123e-115	0.982335	0.753067	PSTPIP1
chr15	77003485	77003985	0.655131	2.00749e-60	0.775275	0.753067	PSTPIP1
chr15	77012814	77013314	0.729881	9.74517e-82	0.908635	0.753067	PSTPIP1
chr15	77013725	77014225	0.828361	3.96166e-124	0.975927	0.753067	PSTPIP1
chr15	77013725	77014225	0.64177	6.22197e-57	0.800035	0.801241	RCN2
chr15	77015542	77016042	0.668496	2.13479e-63	0.780668	0.886403	TSPAN3
chr15	77020526	77021026	0.66568	1.10067e-62	0.629093	0.897918	PSTPIP1
chr15	77020526	77021026	0.662538	6.73898e-62	0.629093	0.801241	RCN2
chr15	77021096	77021596	0.829168	1.1701e-123	0.453053	0.801241	RCN2
chr15	77021096	77021596	0.782235	9.17523e-101	0.453053	0.897918	PSTPIP1
chr15	77022036	77022536	0.874843	1.4859e-153	0.907041	0.945199	RCN2
chr15	77022036	77022536	0.819687	3.19813e-118	0.907041	0.922639	TSPAN3
chr15	77022036	77022536	0.656668	8.42572e-61	0.961764	0.753067	PSTPIP1
chr15	77023615	77024115	0.512614	6.03579e-33	0.344993	0.953565	PSTPIP1
chr15	77040624	77041124	0.550918	3.80281e-39	0.562458	0.886403	TSPAN3
chr15	77042504	77043004	0.553387	1.47016e-39	0.390224	0.886403	TSPAN3
chr15	77044117	77044617	0.802684	1.89069e-109	0.772425	0.960615	RCN2
chr15	77044117	77044617	0.654927	1.60026e-59	0.772425	0.848052	TSPAN3
chr15	77066960	77067460	0.770714	5.19468e-96	0.776436	0.801241	RCN2
chr15	77066960	77067460	0.656862	1.67898e-60	0.776436	0.897918	PSTPIP1
chr15	77066960	77067460	0.512256	4.00424e-33	0.776436	0.679701	SCAPER
chr15	77067528	77068028	0.501078	1.59365e-31	0.735909	0.801241	RCN2
chr15	77069638	77070138	0.62589	2.16047e-53	0.50277	0.897918	PSTPIP1
chr15	77069638	77070138	0.595438	3.78523e-47	0.50277	0.801241	RCN2
chr15	77107185	77107685	0.639789	2.58109e-56	0.472592	0.945199	RCN2
chr15	77107185	77107685	0.589331	8.1871e-46	0.472592	0.922639	TSPAN3
chr15	77144670	77145170	0.551029	1.37878e-38	0.942339	0.956573	RCN2
chr15	77144670	77145170	0.525862	1.34537e-34	0.942339	0.894158	TSPAN3
chr15	77179630	77180130	0.505444	3.71351e-32	0.417778	0.753067	PSTPIP1
chr15	77180710	77181210	0.546044	2.42152e-38	0.630415	0.886403	TSPAN3
chr15	77181356	77181856	0.638849	2.96913e-56	0.657508	0.953565	PSTPIP1
chr15	77181356	77181856	0.523997	7.17452e-35	0.707502	0.801241	RCN2
chr15	77185315	77185815	0.756241	3.35843e-90	0.796002	0.922639	TSPAN3
chr15	77187723	77188223	0.663156	4.72274e-62	0.983187	0.886403	TSPAN3
chr15	77187723	77188223	0.596104	2.81003e-47	0.983187	0.633924	HMG20A
chr15	77187723	77188223	0.594099	6.88036e-47	0.983187	0.923109	PEAK1
chr15	77201656	77202156	0.607	1.94063e-49	0.53941	0.886403	TSPAN3
chr15	77226462	77226962	0.5072	2.15497e-32	0.251079	0.886403	TSPAN3
chr15	77226462	77226962	0.503813	6.55434e-32	0.251079	0.923109	PEAK1
chr15	77228721	77229221	0.512532	3.64929e-33	0.834382	0.633924	HMG20A
chr15	77282284	77282784	0.601644	1.42291e-48	0.886678	0.868215	PEAK1
chr15	77312412	77312912	0.602424	9.92544e-49	0.908246	0.868215	PEAK1
chr15	77387314	77387814	0.509284	1.08067e-32	0.288781	0.633924	HMG20A
chr15	77391473	77391973	0.510756	6.61575e-33	0.371713	0.923109	PEAK1
chr15	77415959	77416459	0.643348	1.31398e-57	0.868241	0.868215	PEAK1
chr15	77418261	77418761	0.622095	7.85488e-53	0.780658	0.868215	PEAK1
chr15	77445554	77446054	0.676968	1.36132e-65	0.637792	0.923109	PEAK1
chr15	77455848	77456348	0.701854	5.80656e-73	0.926246	0.868215	PEAK1
chr15	77461421	77461921	0.502452	9.98021e-32	0.662617	0.868215	PEAK1
chr15	77481638	77482138	0.615801	1.73603e-51	0.806672	0.868215	PEAK1
chr15	77496727	77497227	0.68689	1.09317e-68	0.970085	0.868215	PEAK1
chr15	77497299	77497799	0.640878	3.21882e-56	0.985284	0.589463	HMG20A
chr15	77507024	77507524	0.579291	4.22287e-44	0.879576	0.633924	HMG20A
chr15	77507815	77508315	0.556869	1.18114e-39	0.791574	0.589463	HMG20A
chr15	77507815	77508315	0.512398	3.81734e-33	0.702194	0.923109	PEAK1
chr15	77508531	77509031	0.634829	2.32695e-55	0.928242	0.923109	PEAK1
chr15	77541372	77541872	0.571835	6.79874e-43	0.915479	0.54331	HMG20A
chr15	77542572	77543072	0.513349	2.7709e-33	0.613392	0.633924	HMG20A
chr15	77574758	77575258	0.587735	7.53413e-46	0.800587	0.615312	LINGO1
chr15	77577215	77577715	0.735379	1.37099e-83	0.806538	0.615312	LINGO1
chr15	77589805	77590305	0.567526	4.03352e-42	0.612974	0.615312	LINGO1
chr15	77606405	77606905	0.508384	1.39166e-32	0.683267	0.615312	LINGO1
chr15	77607417	77607917	0.655085	2.05997e-60	0.97466	0.615312	LINGO1
chr15	77610608	77611108	0.573161	3.90857e-43	0.939842	0.615312	LINGO1
chr15	77611728	77612228	0.546233	1.82959e-38	0.895324	0.615312	LINGO1
chr15	77630949	77631449	0.615694	1.82813e-51	0.863905	0.615312	LINGO1
chr15	77633397	77633897	0.572642	6.75796e-43	0.829068	0.923109	PEAK1
chr15	77810190	77810690	0.677321	4.34955e-66	0.86876	0.615312	LINGO1
chr15	77884882	77885382	0.585188	2.30206e-45	0.915884	0.615312	LINGO1
chr15	77888897	77889397	0.588228	6.06904e-46	0.859685	0.615312	LINGO1
chr15	77910567	77911067	0.504005	6.1577e-32	0.863184	0.92466	TBC1D2B
chr15	77959308	77959808	0.513009	4.34569e-33	0.742086	0.757767	TBC1D2B
chr15	77970260	77970760	0.522816	9.75502e-35	0.644848	0.615312	LINGO1
chr15	77991788	77992288	0.57996	4.60123e-44	0.918064	0.757767	TBC1D2B
chr15	77996547	77997047	0.6045	3.77702e-49	0.708745	0.809231	TBC1D2B
chr15	78000058	78000558	0.588172	1.35781e-45	0.786962	0.434789	ACSBG1
chr15	78004846	78005346	0.794559	1.15144e-105	0.887641	0.934248	ACSBG1
chr15	78004846	78005346	0.725864	2.38877e-79	0.887641	0.801241	CIB2
chr15	78012547	78013047	0.850424	6.53987e-136	0.278297	0.934248	ACSBG1
chr15	78012547	78013047	0.57422	1.10426e-42	0.278297	0.801241	CIB2
chr15	78034385	78034885	0.566542	8.15439e-42	0.813923	0.619448	CIB2
chr15	78040866	78041366	0.567499	4.07926e-42	0.705577	0.809231	TBC1D2B
chr15	78040866	78041366	0.503592	2.41016e-31	0.7863	0.78465	IDH3A
chr15	78046775	78047275	0.527357	3.59475e-35	0.929	0.919256	TBC1D2B
chr15	78047896	78048396	0.676728	6.25525e-66	0.940434	0.809231	TBC1D2B
chr15	78047896	78048396	0.564302	2.88943e-41	0.728244	0.435071	CIB2
chr15	78048460	78048960	0.663996	1.25133e-62	0.934084	0.809231	TBC1D2B
chr15	78049191	78049691	0.674647	4.65441e-65	0.484719	0.979743	DNAJA4
chr15	78049767	78050267	0.605483	1.24757e-48	0.625926	0.801241	CIB2
chr15	78049767	78050267	0.562955	1.07439e-40	0.625926	0.934248	ACSBG1
chr15	78058396	78058896	0.543101	5.99508e-38	0.712217	0.809231	TBC1D2B
chr15	78061789	78062289	0.54768	1.30503e-38	0.281104	0.92466	TBC1D2B
chr15	78064496	78064996	0.59688	1.26154e-47	0.813577	0.809231	TBC1D2B
chr15	78065385	78065885	0.686301	1.59027e-68	0.983886	0.809231	TBC1D2B
chr15	78065385	78065885	0.533141	3.95465e-36	0.76305	0.877144	WDR61
chr15	78067566	78068066	0.525143	6.77261e-35	0.46385	0.435071	CIB2
chr15	78071890	78072390	0.509422	9.82288e-33	0.630626	0.809231	TBC1D2B
chr15	78072403	78072903	0.734372	3.0193e-83	0.977295	0.809231	TBC1D2B
chr15	78075356	78075856	0.593009	7.24436e-47	0.919034	0.809231	TBC1D2B
chr15	78075356	78075856	0.514633	2.51414e-33	0.591757	0.877144	WDR61
chr15	78088159	78088659	0.519395	1.25451e-33	0.842615	0.55567	CIB2
chr15	78093258	78093758	0.62121	1.21896e-52	0.888343	0.809231	TBC1D2B
chr15	78093258	78093758	0.589092	4.14541e-46	0.888343	0.889082	CRABP1
chr15	78103685	78104185	0.519796	3.08247e-34	0.890199	0.619448	CIB2
chr15	78133748	78134248	0.636293	5.57621e-56	0.951914	0.799314	IDH3A
chr15	78146354	78146854	0.571274	8.58362e-43	0.729054	0.799314	IDH3A
chr15	78147072	78147572	0.633167	2.84586e-55	0.916958	0.799314	IDH3A
chr15	78149865	78150365	0.727849	1.65091e-80	0.34866	0.619448	CIB2
chr15	78149865	78150365	0.638602	3.28229e-56	0.34866	0.314189	SH2D7
chr15	78150918	78151418	0.81683	5.28363e-117	0.670697	0.619448	CIB2
chr15	78150918	78151418	0.762499	8.725e-93	0.670697	0.314189	SH2D7
chr15	78167396	78167896	0.525855	6.11731e-35	0.627261	0.857311	WDR61
chr15	78168529	78169029	0.695609	1.07961e-70	0.509155	0.619448	CIB2
chr15	78168529	78169029	0.563752	2.50555e-41	0.509155	0.314189	SH2D7
chr15	78170338	78170838	0.832709	1.14146e-125	0.263144	0.619448	CIB2
chr15	78170338	78170838	0.691828	1.25844e-69	0.263144	0.314189	SH2D7
chr15	78171275	78171775	0.565222	1.38881e-41	0.890665	0.770127	IDH3A
chr15	78197621	78198121	0.844285	5.10175e-132	0.281154	0.934248	ACSBG1
chr15	78197621	78198121	0.706969	1.7628e-73	0.281154	0.362363	CRABP1
chr15	78197621	78198121	0.581471	5.2537e-44	0.281154	0.801241	CIB2
chr15	78204856	78205356	0.551912	2.0536e-39	0.83615	0.889082	CRABP1
chr15	78204856	78205356	0.507781	5.39568e-32	0.310547	0.801241	CIB2
chr15	78206858	78207358	0.687232	7.6781e-68	0.74952	0.934248	ACSBG1
chr15	78206858	78207358	0.537771	1.6077e-36	0.74952	0.362363	CRABP1
chr15	78206858	78207358	0.531324	1.65242e-35	0.74952	0.801241	CIB2
chr15	78207391	78207891	0.598356	3.2327e-47	0.568917	0.934248	ACSBG1
chr15	78209190	78209690	0.550425	3.65563e-39	0.912134	0.799314	IDH3A
chr15	78212510	78213010	0.739535	3.19399e-84	0.846282	0.877144	WDR61
chr15	78212510	78213010	0.704802	3.62974e-73	0.846282	0.781125	IREB2
chr15	78212510	78213010	0.515251	2.03986e-33	0.846282	0.757767	TBC1D2B
chr15	78213321	78213821	0.596904	1.24782e-47	0.960773	0.799314	IDH3A
chr15	78216555	78217055	0.57469	2.05991e-43	0.862985	0.799314	IDH3A
chr15	78222032	78222532	0.799087	2.84809e-108	0.40303	0.619448	CIB2
chr15	78222032	78222532	0.772326	1.16839e-96	0.40303	0.314189	SH2D7
chr15	78225719	78226219	0.946268	4.11495e-239	0.78765	0.619448	CIB2
chr15	78225719	78226219	0.836252	9.93225e-128	0.78765	0.314189	SH2D7
chr15	78225719	78226219	0.64574	7.50039e-58	0.78765	0.741599	IREB2
chr15	78257540	78258040	0.561512	4.6308e-41	0.848632	0.889082	CRABP1
chr15	78272789	78273289	0.549689	4.85602e-39	0.748263	0.889082	CRABP1
chr15	78290246	78290746	0.632239	8.79203e-55	0.372895	0.619448	CIB2
chr15	78290246	78290746	0.592826	1.20952e-46	0.372895	0.438972	HYKK
chr15	78291605	78292105	0.535996	8.46821e-37	0.947536	0.879306	PSMA4
chr15	78291605	78292105	0.509262	3.30859e-32	0.967472	0.873572	DNAJA4
chr15	78301727	78302227	0.510043	7.96904e-33	0.608684	0.809231	TBC1D2B
chr15	78302637	78303137	0.66051	9.42524e-62	0.920113	0.809231	TBC1D2B
chr15	78302637	78303137	0.622902	5.25281e-53	0.920113	0.889082	CRABP1
chr15	78308328	78308828	0.527326	2.2251e-35	0.612641	0.770127	IDH3A
chr15	78308328	78308828	0.501438	1.41828e-31	0.612641	0.759318	WDR61
chr15	78315986	78316486	0.507737	1.72886e-32	0.526802	0.889082	CRABP1
chr15	78316678	78317178	0.644467	7.19042e-58	0.904386	0.879306	PSMA4
chr15	78316678	78317178	0.533911	1.81887e-36	0.904386	0.799314	IDH3A
chr15	78317188	78317688	0.552422	1.68501e-39	0.863664	0.879306	PSMA4
chr15	78317188	78317688	0.540244	6.48805e-37	0.889364	0.873572	DNAJA4
chr15	78317188	78317688	0.522243	1.19358e-34	0.863664	0.799314	IDH3A
chr15	78322250	78322750	0.622477	1.70483e-52	0.986502	0.830897	IDH3A
chr15	78325387	78325887	0.530718	5.81164e-36	0.754085	0.809231	TBC1D2B
chr15	78327420	78327920	0.569178	2.04413e-42	0.980012	0.809231	TBC1D2B
chr15	78327420	78327920	0.543426	5.3031e-38	0.980012	0.889082	CRABP1
chr15	78329610	78330110	0.583177	1.17066e-44	0.586683	0.529304	CHRNA5
chr15	78333174	78333674	0.504284	5.45227e-32	0.577683	0.889082	CRABP1
chr15	78345714	78346214	0.536055	8.28735e-37	0.738039	0.889082	CRABP1
chr15	78347992	78348492	0.674781	1.63741e-64	0.557743	0.934248	ACSBG1
chr15	78347992	78348492	0.53172	1.43431e-35	0.557743	0.362363	CRABP1
chr15	78347992	78348492	0.518847	1.30716e-33	0.557743	0.801241	CIB2
chr15	78350073	78350573	0.550893	3.05094e-39	0.832837	0.889082	CRABP1
chr15	78361275	78361775	0.55986	1.17598e-40	0.781294	0.818301	PSMA4
chr15	78363168	78363668	0.523705	2.84209e-34	0.727271	0.994266	CRABP1
chr15	78364221	78364721	0.597303	1.04027e-47	0.831354	0.889082	CRABP1
chr15	78364221	78364721	0.581877	9.67298e-45	0.831354	0.385816	HYKK
chr15	78365824	78366324	0.514943	5.6879e-33	0.77667	0.994266	CRABP1
chr15	78368573	78369073	0.550099	5.19838e-39	0.471844	0.759318	WDR61
chr15	78375025	78375525	0.523638	8.13056e-35	0.750769	0.759318	WDR61
chr15	78389229	78389729	0.694533	1.13675e-69	0.992163	0.994266	CRABP1
chr15	78389229	78389729	0.542458	7.63707e-38	0.911772	0.385816	HYKK
chr15	78395225	78395725	0.587305	9.10296e-46	0.830333	0.889082	CRABP1
chr15	78396992	78397492	0.558819	1.35808e-40	0.856404	0.889082	CRABP1
chr15	78396992	78397492	0.514139	1.983e-33	0.856404	0.385816	HYKK
chr15	78408021	78408521	0.617047	7.27593e-51	0.721599	0.994266	CRABP1
chr15	78408021	78408521	0.518085	1.96455e-33	0.721599	0.874606	PSMA4
chr15	78418665	78419165	0.640903	1.4395e-56	0.27659	0.781125	IREB2
chr15	78421535	78422035	0.51907	1.403e-33	0.948901	0.407247	CHRNA5
chr15	78445312	78445812	0.840515	2.88246e-130	0.751765	0.438972	HYKK
chr15	78445312	78445812	0.659942	2.96124e-61	0.751765	0.411195	CHRNA5
chr15	78445312	78445812	0.575118	2.42546e-43	0.751765	0.741599	IREB2
chr15	78449167	78449667	0.505867	3.22635e-32	0.86728	0.879306	PSMA4
chr15	78461445	78461945	0.596953	1.92149e-47	0.310788	0.438972	HYKK
chr15	78461445	78461945	0.530914	6.22384e-36	0.310788	0.411195	CHRNA5
chr15	78536199	78536699	0.706814	5.9564e-74	0.837727	0.438972	HYKK
chr15	78536199	78536699	0.612218	1.67118e-50	0.837727	0.411195	CHRNA5
chr15	78536199	78536699	0.526978	2.5158e-35	0.837727	0.759318	WDR61
chr15	78537174	78537674	0.563225	2.32185e-41	0.70799	0.889082	CRABP1
chr15	78537174	78537674	0.559768	9.30919e-41	0.70799	0.385816	HYKK
chr15	78565204	78565704	0.61458	7.89574e-51	0.950225	0.529304	CHRNA5
chr15	78625958	78626458	0.662259	3.43481e-62	0.891155	0.879306	PSMA4
chr15	78641312	78641812	0.555605	4.84568e-40	0.775032	0.879306	PSMA4
chr15	78671669	78672169	0.550144	7.28331e-39	0.984182	0.328947	CHRNA3
chr15	78672579	78673079	0.60909	4.35362e-50	0.789687	0.879306	PSMA4
chr15	78672579	78673079	0.502965	8.4293e-32	0.789687	0.342623	CHRNA5
chr15	78681930	78682430	0.741455	4.34681e-85	0.649231	0.438972	HYKK
chr15	78681930	78682430	0.711762	1.9405e-75	0.649231	0.411195	CHRNA5
chr15	78681930	78682430	0.500901	1.68731e-31	0.649231	0.741599	IREB2
chr15	78696448	78696948	0.651894	1.27162e-58	0.520844	0.874606	PSMA4
chr15	78696448	78696948	0.509618	3.36089e-32	0.520844	0.964422	MORF4L1
chr15	78760132	78760632	0.69613	1.17733e-70	0.945294	0.934436	MORF4L1
chr15	78760132	78760632	0.675904	3.90432e-65	0.945294	0.713164	ADAMTS7
chr15	78760132	78760632	0.519351	5.03949e-34	0.945294	0.335198	CHRNB4
chr15	78761690	78762190	0.783973	2.90917e-101	0.878333	0.713164	ADAMTS7
chr15	78761690	78762190	0.621726	2.4666e-52	0.878333	0.934436	MORF4L1
chr15	78777906	78778406	0.788727	2.48928e-103	0.390085	0.934436	MORF4L1
chr15	78777906	78778406	0.649875	1.17891e-58	0.390085	0.713164	ADAMTS7
chr15	78811295	78811795	0.574969	2.57886e-43	0.678515	0.922357	MORF4L1
chr15	78811970	78812470	0.560821	1.15462e-40	0.48112	0.713164	ADAMTS7
chr15	78811970	78812470	0.511928	6.24475e-33	0.48112	0.934436	MORF4L1
chr15	78825645	78826145	0.697385	5.17723e-71	0.736986	0.934436	MORF4L1
chr15	78825645	78826145	0.651745	4.22964e-59	0.736986	0.713164	ADAMTS7
chr15	78914314	78914814	0.549734	5.98035e-39	0.667822	0.979555	CTSH
chr15	78915275	78915775	0.561694	5.68798e-41	0.983803	0.922357	MORF4L1
chr15	78933939	78934439	0.788726	2.49078e-103	0.937284	0.465197	RASGRF1
chr15	78933939	78934439	0.662609	9.64119e-62	0.937284	0.934436	MORF4L1
chr15	78933939	78934439	0.557843	2.00124e-40	0.830136	0.413921	ADAMTS7
chr15	78934521	78935021	0.534843	1.29331e-36	0.685904	0.413921	ADAMTS7
chr15	78937020	78937520	0.62885	2.61809e-54	0.940661	0.973681	CTSH
chr15	78938860	78939360	0.659416	3.68992e-61	0.801774	0.967007	CTSH
chr15	78944855	78945355	0.51047	1.2466e-32	0.955897	0.967007	CTSH
chr15	78949530	78950030	0.660582	6.64526e-61	0.455613	0.607886	CTSH
chr15	78951293	78951793	0.509557	1.69125e-32	0.638326	0.967007	CTSH
chr15	78976977	78977477	0.701423	2.29911e-72	0.874808	0.979555	CTSH
chr15	78976977	78977477	0.586457	1.32102e-45	0.857041	0.431405	RASGRF1
chr15	78979359	78979859	0.743674	7.29162e-86	0.970657	0.922357	MORF4L1
chr15	78979359	78979859	0.639447	1.05714e-56	0.903327	0.973681	CTSH
chr15	78988567	78989067	0.607988	1.22444e-49	0.988221	0.979555	CTSH
chr15	78995825	78996325	0.850924	1.8052e-136	0.945436	0.934436	MORF4L1
chr15	78995825	78996325	0.780305	1.04831e-99	0.945436	0.465197	RASGRF1
chr15	78995825	78996325	0.751205	3.42318e-89	0.673024	0.413921	ADAMTS7
chr15	79002784	79003284	0.55836	8.13294e-40	0.765228	0.964422	MORF4L1
chr15	79004333	79004833	0.501917	1.1894e-31	0.922876	0.431405	RASGRF1
chr15	79009308	79009808	0.761726	3.74291e-93	0.633679	0.431405	RASGRF1
chr15	79017915	79018415	0.713788	4.67335e-76	0.679221	0.659256	RASGRF1
chr15	79032604	79033104	0.58307	5.77485e-45	0.813119	0.431405	RASGRF1
chr15	79032604	79033104	0.576828	8.3584e-44	0.813119	0.973681	CTSH
chr15	79032604	79033104	0.562303	4.46141e-41	0.897641	0.922357	MORF4L1
chr15	79105807	79106307	0.735204	5.97507e-83	0.398182	0.821685	TMED3
chr15	79107098	79107598	0.543069	6.067e-38	0.797621	0.973681	CTSH
chr15	79107098	79107598	0.536986	5.87909e-37	0.797621	0.431405	RASGRF1
chr15	79168840	79169340	0.722403	1.47449e-78	0.608133	0.465197	RASGRF1
chr15	79168840	79169340	0.720929	4.3351e-78	0.608133	0.901161	TMED3
chr15	79170272	79170772	0.887541	4.03007e-164	0.922088	0.901161	TMED3
chr15	79170272	79170772	0.749959	6.74509e-88	0.922088	0.465197	RASGRF1
chr15	79178998	79179498	0.572596	9.96326e-43	0.413971	0.901161	TMED3
chr15	79307620	79308120	0.75709	9.96549e-91	0.718425	0.821685	TMED3
chr15	79308825	79309325	0.536406	8.58867e-37	0.428347	0.821685	TMED3
chr15	79329311	79329811	0.694814	2.78474e-70	0.59755	0.901161	TMED3
chr15	79329311	79329811	0.645951	9.84647e-58	0.59755	0.465197	RASGRF1
chr15	79337667	79338167	0.682288	7.87713e-67	0.441389	0.465197	RASGRF1
chr15	79337667	79338167	0.628974	6.69945e-54	0.441389	0.901161	TMED3
chr15	79348560	79349060	0.842389	2.08865e-131	0.864692	0.821685	TMED3
chr15	79357491	79357991	0.577311	9.70553e-44	0.597421	0.821685	TMED3
chr15	79408106	79408606	0.853779	1.15276e-138	0.988636	0.821685	TMED3
chr15	79532481	79532981	0.753768	1.70903e-89	0.772625	0.821685	TMED3
chr15	79779722	79780222	0.510843	6.08124e-33	0.378066	0.989754	BCL2A1
chr15	79872714	79873214	0.924744	8.72426e-205	0.979616	0.875029	ST20-AS1
chr15	79872714	79873214	0.823913	1.15506e-121	0.844312	0.989754	BCL2A1
chr15	79872714	79873214	0.77584	4.34138e-98	0.979616	0.81675	MTHFS
chr15	79872714	79873214	0.64154	7.02312e-57	0.979616	0.930958	ZFAND6
chr15	79896254	79896754	0.664655	1.99173e-62	0.863024	0.875029	ST20-AS1
chr15	79896821	79897321	0.593972	7.2796e-47	0.959463	0.875029	ST20-AS1
chr15	79897555	79898055	0.509033	1.17456e-32	0.485847	0.875029	ST20-AS1
chr15	79898721	79899221	0.537019	5.80796e-37	0.421094	0.439771	ST20-AS1
chr15	79900067	79900567	0.781648	2.97926e-101	0.607216	0.989754	BCL2A1
chr15	79900067	79900567	0.755618	3.53538e-90	0.904147	0.875029	ST20-AS1
chr15	79900067	79900567	0.652953	1.47563e-59	0.904147	0.81675	MTHFS
chr15	79900067	79900567	0.545465	3.01186e-38	0.904147	0.930958	ZFAND6
chr15	79903056	79903556	0.611127	1.65178e-50	0.332617	0.989754	BCL2A1
chr15	79905154	79905654	0.613257	5.94888e-51	0.369851	0.989754	BCL2A1
chr15	79905154	79905654	0.53	8.62286e-36	0.678469	0.81675	MTHFS
chr15	79922890	79923390	0.755579	3.65456e-90	0.927936	0.875029	ST20-AS1
chr15	79922890	79923390	0.543881	5.44684e-38	0.927936	0.81675	MTHFS
chr15	79922890	79923390	0.521397	1.77332e-34	0.927936	0.999013	BCL2A1
chr15	79923588	79924088	0.887808	1.03661e-164	0.998402	0.875029	ST20-AS1
chr15	79923588	79924088	0.67848	5.43668e-66	0.998402	0.81675	MTHFS
chr15	79923588	79924088	0.64607	6.28325e-58	0.998402	0.999013	BCL2A1
chr15	79923588	79924088	0.531994	4.22915e-36	0.998402	0.930958	ZFAND6
chr15	79930478	79930978	0.524619	5.16035e-35	0.66316	0.989754	BCL2A1
chr15	79942582	79943082	0.525326	4.01737e-35	0.738295	0.989754	BCL2A1
chr15	79948122	79948622	0.670032	3.57288e-64	0.79013	0.989754	BCL2A1
chr15	79948122	79948622	0.603505	6.0049e-49	0.79013	0.439771	ST20-AS1
chr15	79948122	79948622	0.567487	7.97557e-42	0.546797	0.959769	ZFAND6
chr15	79948122	79948622	0.562051	7.20822e-41	0.546797	0.568454	FAH
chr15	79948122	79948622	0.532733	2.79654e-36	0.79013	0.603986	MTHFS
chr15	79952337	79952837	0.787636	7.45e-104	0.673796	0.989754	BCL2A1
chr15	79952337	79952837	0.612363	9.14261e-51	0.673796	0.439771	ST20-AS1
chr15	79952337	79952837	0.576056	1.15883e-43	0.673796	0.603986	MTHFS
chr15	79954025	79954525	0.769749	2.56515e-96	0.838369	0.989754	BCL2A1
chr15	79954025	79954525	0.667401	4.05095e-63	0.953563	0.875029	ST20-AS1
chr15	79954025	79954525	0.643147	2.99719e-57	0.953563	0.930958	ZFAND6
chr15	79954025	79954525	0.641253	4.04124e-57	0.838369	0.603986	MTHFS
chr15	79954561	79955061	0.65249	1.90394e-59	0.862102	0.875029	ST20-AS1
chr15	79954561	79955061	0.639976	7.98334e-57	0.70588	0.989754	BCL2A1
chr15	79954561	79955061	0.556747	3.99093e-40	0.862102	0.81675	MTHFS
chr15	79960735	79961235	0.615399	2.11107e-51	0.494305	0.989754	BCL2A1
chr15	79962175	79962675	0.857228	4.54643e-142	0.864397	0.989754	BCL2A1
chr15	79962175	79962675	0.786592	1.22071e-102	0.971914	0.875029	ST20-AS1
chr15	79962175	79962675	0.713635	5.21188e-76	0.971914	0.81675	MTHFS
chr15	79962175	79962675	0.683823	2.01056e-67	0.971914	0.930958	ZFAND6
chr15	79965755	79966255	0.840955	1.64926e-131	0.874825	0.989754	BCL2A1
chr15	79965755	79966255	0.665603	4.88972e-63	0.874825	0.439771	ST20-AS1
chr15	79965755	79966255	0.647061	3.67929e-58	0.930325	0.81675	MTHFS
chr15	79965755	79966255	0.531755	4.60611e-36	0.930325	0.930958	ZFAND6
chr15	79966878	79967378	0.750973	1.8052e-88	0.874207	0.875029	ST20-AS1
chr15	79966878	79967378	0.597969	7.68234e-48	0.700453	0.603986	MTHFS
chr15	79966878	79967378	0.560836	6.06975e-41	0.700453	0.989754	BCL2A1
chr15	79967425	79967925	0.786029	2.1488e-102	0.864371	0.875029	ST20-AS1
chr15	79967425	79967925	0.595144	4.31875e-47	0.864371	0.81675	MTHFS
chr15	79967425	79967925	0.537297	6.19807e-37	0.864371	0.999013	BCL2A1
chr15	79967425	79967925	0.514188	2.08782e-33	0.864371	0.930958	ZFAND6
chr15	79968113	79968613	0.872369	5.76635e-152	0.95748	0.875029	ST20-AS1
chr15	79968113	79968613	0.73054	2.14743e-81	0.95748	0.81675	MTHFS
chr15	79968113	79968613	0.725155	1.23885e-79	0.95748	0.999013	BCL2A1
chr15	79968113	79968613	0.625366	2.80366e-53	0.95748	0.930958	ZFAND6
chr15	79970964	79971464	0.802536	6.73792e-110	0.995157	0.875029	ST20-AS1
chr15	79970964	79971464	0.757626	1.38466e-91	0.986732	0.989754	BCL2A1
chr15	79970964	79971464	0.669582	1.12965e-63	0.995157	0.81675	MTHFS
chr15	79970964	79971464	0.640662	1.11536e-56	0.995157	0.930958	ZFAND6
chr15	79972823	79973323	0.86661	1.24895e-147	0.859253	0.875029	ST20-AS1
chr15	79972823	79973323	0.68839	1.13577e-68	0.859253	0.81675	MTHFS
chr15	79972823	79973323	0.665373	1.31418e-62	0.859253	0.999013	BCL2A1
chr15	79972823	79973323	0.533311	2.63411e-36	0.859253	0.930958	ZFAND6
chr15	79973417	79973917	0.84951	7.07687e-136	0.985466	0.875029	ST20-AS1
chr15	79973417	79973917	0.830845	1.55177e-125	0.836567	0.989754	BCL2A1
chr15	79973417	79973917	0.701973	1.58978e-72	0.985466	0.81675	MTHFS
chr15	79973417	79973917	0.554296	1.03549e-39	0.985466	0.930958	ZFAND6
chr15	79977294	79977794	0.779118	3.54908e-100	0.916488	0.989754	BCL2A1
chr15	79978555	79979055	0.687762	6.26725e-69	0.977465	0.483245	FAH
chr15	79978555	79979055	0.540848	1.39791e-37	0.977465	0.989754	BCL2A1
chr15	79978555	79979055	0.532952	2.58184e-36	0.977465	0.421253	ST20
chr15	79982099	79982599	0.55819	1.74356e-40	0.525247	0.989754	BCL2A1
chr15	79986869	79987369	0.671157	4.45703e-64	0.664111	0.74315	ST20
chr15	79989643	79990143	0.74745	7.95055e-88	0.749397	0.439771	ST20-AS1
chr15	79989643	79990143	0.735457	1.28941e-83	0.749397	0.989754	BCL2A1
chr15	79989643	79990143	0.648469	1.7142e-58	0.906556	0.930958	ZFAND6
chr15	79989643	79990143	0.647325	3.1884e-58	0.906556	0.81675	MTHFS
chr15	79993323	79993823	0.593471	9.0891e-47	0.775094	0.999013	BCL2A1
chr15	79993323	79993823	0.553814	1.24723e-39	0.775094	0.875029	ST20-AS1
chr15	79993323	79993823	0.525348	4.46949e-35	0.775094	0.81675	MTHFS
chr15	79993323	79993823	0.510077	8.29484e-33	0.775094	0.930958	ZFAND6
chr15	80010979	80011479	0.570915	9.9657e-43	0.492145	0.509329	CTXND1
chr15	80010979	80011479	0.515392	1.2898e-33	0.492145	0.483245	FAH
chr15	80026198	80026698	0.84857	2.70988e-136	0.653041	0.509329	CTXND1
chr15	80026198	80026698	0.50037	1.97208e-31	0.653041	0.421253	ST20
chr15	80032523	80033023	0.507569	3.29359e-32	0.466927	0.568454	FAH
chr15	80059275	80059775	0.796169	6.35772e-107	0.992863	0.875029	ST20-AS1
chr15	80059275	80059775	0.614897	4.66328e-51	0.992863	0.81675	MTHFS
chr15	80059275	80059775	0.559628	1.28884e-40	0.992863	0.999013	BCL2A1
chr15	80059275	80059775	0.500837	1.7229e-31	0.992863	0.930958	ZFAND6
chr15	80060369	80060869	0.51582	1.20072e-33	0.696244	0.591343	FAH
chr15	80081283	80081783	0.736758	4.62783e-84	0.840039	0.989754	BCL2A1
chr15	80105487	80105987	0.577367	2.9751e-43	0.628591	0.442074	BCL2A1
chr15	80152184	80152684	0.599542	5.96784e-48	0.953053	0.875029	ST20-AS1
chr15	80154968	80155468	0.546526	1.63618e-38	0.527295	0.989754	BCL2A1
chr15	80155500	80156000	0.626042	1.08801e-53	0.847253	0.989754	BCL2A1
chr15	80160578	80161078	0.759052	3.97632e-92	0.927325	0.989754	BCL2A1
chr15	80160578	80161078	0.524897	4.67495e-35	0.927325	0.779856	ZFAND6
chr15	80242665	80243165	0.863045	3.63852e-146	0.748682	0.509329	CTXND1
chr15	80242665	80243165	0.822481	6.9649e-121	0.748682	0.568125	ARNT2
chr15	80242665	80243165	0.505226	3.99237e-32	0.748682	0.483245	FAH
chr15	80246260	80246760	0.953284	3.05022e-255	0.677397	0.509329	CTXND1
chr15	80246260	80246760	0.929452	5.6173e-213	0.677397	0.568125	ARNT2
chr15	80246260	80246760	0.579005	3.3116e-44	0.677397	0.483245	FAH
chr15	80247346	80247846	0.614855	2.74834e-51	0.29434	0.509329	CTXND1
chr15	80247346	80247846	0.571852	6.75056e-43	0.29434	0.568125	ARNT2
chr15	80325099	80325599	0.678601	1.97689e-66	0.567506	0.509329	CTXND1
chr15	80325099	80325599	0.671212	1.76508e-64	0.567506	0.568125	ARNT2
chr15	80325099	80325599	0.577309	6.81648e-44	0.567506	0.483245	FAH
chr15	80328418	80328918	0.569716	2.24773e-42	0.92106	0.438079	CTXND1
chr15	80350881	80351381	0.930019	8.35551e-214	0.74643	0.509329	CTXND1
chr15	80350881	80351381	0.923422	1.43405e-204	0.74643	0.568125	ARNT2
chr15	80350881	80351381	0.598238	6.79405e-48	0.74643	0.483245	FAH
chr15	80405214	80405714	0.910913	3.43621e-189	0.844365	0.509329	CTXND1
chr15	80405214	80405714	0.887052	2.66741e-165	0.844365	0.568125	ARNT2
chr15	80415210	80415710	0.931225	1.36556e-215	0.775105	0.509329	CTXND1
chr15	80415210	80415710	0.914511	2.2287e-193	0.775105	0.568125	ARNT2
chr15	80419427	80419927	0.831326	7.04909e-125	0.434407	0.446445	ARNT2
chr15	80436610	80437110	0.542222	8.34786e-38	0.808625	0.638389	ABHD17C
chr15	80489188	80489688	0.648347	8.7402e-58	0.970447	0.690276	ABHD17C
chr15	80495357	80495857	0.500493	6.54596e-31	0.522441	0.690276	ABHD17C
chr15	80568270	80568770	0.655504	1.16295e-59	0.743919	0.755464	CEMIP
chr15	80568270	80568770	0.586002	9.70625e-45	0.56662	0.690276	ABHD17C
chr15	80579973	80580473	0.595285	2.60346e-47	0.987527	0.638389	ABHD17C
chr15	80579973	80580473	0.57923	6.2627e-44	0.623297	0.535649	CEMIP
chr15	80581969	80582469	0.619722	2.54239e-52	0.861662	0.638389	ABHD17C
chr15	80581969	80582469	0.597324	5.14537e-47	0.926184	0.755464	CEMIP
chr15	80588760	80589260	0.657527	3.74533e-60	0.906365	0.765897	ABHD17C
chr15	80599396	80599896	0.518297	4.73133e-34	0.792385	0.638389	ABHD17C
chr15	80618949	80619449	0.539232	3.04972e-37	0.487229	0.339851	CEMIP
chr15	80620774	80621274	0.611195	3.95372e-50	0.883479	0.535649	CEMIP
chr15	80620774	80621274	0.586463	2.85127e-45	0.883479	0.679137	ABHD17C
chr15	80643546	80644046	0.76472	7.7542e-93	0.985919	0.690276	ABHD17C
chr15	80643546	80644046	0.684098	6.42409e-68	0.885315	0.679748	CEMIP
chr15	80645476	80645976	0.569808	8.4335e-42	0.665401	0.945622	CEMIP
chr15	80662696	80663196	0.582243	8.25705e-45	0.975177	0.638389	ABHD17C
chr15	80679336	80679836	0.576673	8.92224e-44	0.980602	0.638389	ABHD17C
chr15	80699941	80700441	0.559885	3.627e-40	0.654356	0.765897	ABHD17C
chr15	80711006	80711506	0.512658	3.28649e-33	0.815276	0.638389	ABHD17C
chr15	80776368	80776868	0.586903	1.62558e-45	0.595578	0.339851	CEMIP
chr15	80777070	80777570	0.590849	4.20709e-46	0.771662	0.951591	TLNRD1
chr15	80777070	80777570	0.5678	4.9014e-42	0.679967	0.339851	CEMIP
chr15	80777070	80777570	0.521859	1.36569e-34	0.955645	0.844386	MESD
chr15	80777976	80778476	0.527005	7.65798e-35	0.616403	0.716313	TLNRD1
chr15	80851140	80851640	0.53162	1.48613e-35	0.94556	0.755464	CEMIP
chr15	80852709	80853209	0.579405	1.26025e-43	0.859619	0.755464	CEMIP
chr15	80852709	80853209	0.527944	1.57873e-35	0.814502	0.638389	ABHD17C
chr15	80854085	80854585	0.508762	3.90324e-32	0.823932	0.882502	MESD
chr15	80871005	80871505	0.503428	7.23415e-32	0.989053	0.844386	MESD
chr15	80875415	80875915	0.557521	1.12792e-39	0.954434	0.925788	TLNRD1
chr15	80876115	80876615	0.576558	5.24381e-43	0.770918	0.925788	TLNRD1
chr15	80880231	80880731	0.708195	7.60279e-74	0.894719	0.882502	MESD
chr15	80887079	80887579	0.559834	3.6993e-40	0.60101	0.882502	MESD
chr15	80931115	80931615	0.525737	1.40357e-34	0.563972	0.945622	CEMIP
chr15	80955756	80956256	0.518926	1.27267e-33	0.971277	0.716313	TLNRD1
chr15	80969952	80970452	0.530322	7.69186e-36	0.427575	0.339851	CEMIP
chr15	80977549	80978049	0.533036	2.9082e-36	0.934532	0.880998	IL16
chr15	80991419	80991919	0.522373	3.87415e-34	0.908484	0.716313	TLNRD1
chr15	80992362	80992862	0.530491	2.62804e-35	0.758027	0.945622	CEMIP
chr15	80992362	80992862	0.504393	1.85933e-31	0.758027	0.925788	TLNRD1
chr15	81023487	81023987	0.75926	2.4828e-91	0.996825	0.951591	TLNRD1
chr15	81023487	81023987	0.752116	6.9069e-89	0.997235	0.895333	MESD
chr15	81023487	81023987	0.529706	3.47865e-35	0.939266	0.945622	CEMIP
chr15	81029283	81029783	0.665153	2.23353e-62	0.832771	0.951591	TLNRD1
chr15	81029283	81029783	0.595332	3.97079e-47	0.896659	0.895333	MESD
chr15	81030301	81030801	0.622346	1.25207e-52	0.829719	0.895333	MESD
chr15	81030301	81030801	0.525007	5.03723e-35	0.829719	0.880998	IL16
chr15	81038934	81039434	0.788746	2.44223e-103	0.994991	0.936786	MESD
chr15	81038934	81039434	0.649968	1.12053e-58	0.994991	0.951591	TLNRD1
chr15	81054105	81054605	0.554238	3.29301e-39	0.573395	0.882502	MESD
chr15	81070948	81071448	0.619333	7.95389e-52	0.771545	0.936786	MESD
chr15	81085106	81085606	0.702989	1.23836e-72	0.991025	0.936786	MESD
chr15	81085106	81085606	0.614703	7.44471e-51	0.991025	0.951591	TLNRD1
chr15	81092177	81092677	0.612807	1.84219e-50	0.990707	0.951591	TLNRD1
chr15	81099109	81099609	0.713966	6.38725e-76	0.999067	0.936786	MESD
chr15	81099109	81099609	0.600721	3.49057e-48	0.876692	0.750576	STARD5
chr15	81115224	81115724	0.548411	9.89134e-39	0.653644	0.946139	TLNRD1
chr15	81157133	81157633	0.531301	4.70574e-36	0.939192	0.616158	STARD5
chr15	81157794	81158294	0.637075	2.34629e-55	0.901696	0.716313	TLNRD1
chr15	81157794	81158294	0.530799	1.992e-35	0.901696	0.329887	IL16
chr15	81160426	81160926	0.607532	2.20753e-49	0.836238	0.479391	TMC3-AS1
chr15	81160426	81160926	0.566574	1.16125e-41	0.836238	0.450392	STARD5
chr15	81161083	81161583	0.597839	1.87933e-47	0.578207	0.479391	TMC3-AS1
chr15	81161083	81161583	0.515168	2.09797e-33	0.578207	0.450392	STARD5
chr15	81170615	81171115	0.501689	1.28174e-31	0.925526	0.355266	TMC3-AS1
chr15	81184175	81184675	0.545621	1.0639e-37	0.998197	0.925788	TLNRD1
chr15	81184175	81184675	0.521558	1.51709e-34	0.965282	0.844386	MESD
chr15	81189688	81190188	0.538087	3.91049e-37	0.949487	0.844386	MESD
chr15	81221334	81221834	0.510622	6.55529e-33	0.930765	0.844386	MESD
chr15	81225058	81225558	0.579792	3.41782e-44	0.965954	0.895333	MESD
chr15	81225058	81225558	0.572253	7.93376e-43	0.965954	0.750576	STARD5
chr15	81229551	81230051	0.525657	3.57148e-35	0.932462	0.844386	MESD
chr15	81269205	81269705	0.695837	9.29077e-71	0.972099	0.880998	IL16
chr15	81286440	81286940	0.56452	1.37456e-41	0.918467	0.803074	IL16
chr15	81292470	81292970	0.518124	5.02369e-34	0.898967	0.803074	IL16
chr15	81293728	81294228	0.715691	3.65929e-77	0.990326	0.803074	IL16
chr15	81296602	81297102	0.664107	1.17263e-62	0.987677	0.803074	IL16
chr15	81302540	81303040	0.632788	6.63798e-55	0.879536	0.880998	IL16
chr15	81303878	81304378	0.511839	1.40368e-32	0.97922	0.756827	STARD5
chr15	81304560	81305060	0.574785	2.78454e-43	0.689057	0.880998	IL16
chr15	81313145	81313645	0.683136	3.08337e-67	0.937402	0.750576	STARD5
chr15	81322617	81323117	0.613645	4.93449e-51	0.868039	0.616158	STARD5
chr15	81373913	81374413	0.52123	6.69026e-34	0.597747	0.770832	STARD5
chr15	81378326	81378826	0.687685	9.17966e-68	0.945752	0.770832	STARD5
chr15	81378326	81378826	0.532329	3.24104e-36	0.864501	0.355266	TMC3-AS1
chr15	81378326	81378826	0.531347	1.94038e-35	0.945752	0.29835	TMC3
chr15	81380120	81380620	0.506127	1.0579e-31	0.341926	0.770832	STARD5
chr15	81909271	81909771	0.574141	2.59396e-43	0.855578	0.552099	MEX3B
chr15	82022587	82023087	0.514328	1.85875e-33	0.921764	0.552099	MEX3B
chr15	82044499	82044999	0.634652	1.3145e-55	0.953129	0.552099	MEX3B
chr15	82045949	82046449	0.626676	1.46057e-53	0.970546	0.794285	MEX3B
chr15	82045949	82046449	0.552036	2.4754e-39	0.970546	0.707102	EFL1
chr15	82047075	82047575	0.516353	1.00176e-33	0.955872	0.707102	EFL1
chr15	82100060	82100560	0.55195	2.02405e-39	0.708105	0.552099	MEX3B
chr15	82111990	82112490	0.582208	4.8917e-44	0.974768	0.470555	GOLGA6L10
chr15	82111990	82112490	0.536166	3.43713e-36	0.974768	0.506697	EFL1
chr15	82146799	82147299	0.505895	4.60694e-32	0.809837	0.51182	MEX3B
chr15	82177222	82177722	0.505346	3.83508e-32	0.77141	0.552099	MEX3B
chr15	82184030	82184530	0.569389	1.87394e-42	0.314344	0.383983	GOLGA6L10
chr15	82239977	82240477	0.578475	4.15019e-44	0.295801	0.383983	GOLGA6L10
chr15	82268341	82268841	0.528	1.54722e-35	0.878514	0.635851	EFL1
chr15	82286325	82286825	0.564584	1.79522e-41	0.530445	0.794285	MEX3B
chr15	82406091	82406591	0.719112	1.04224e-77	0.269009	0.426188	SAXO2
chr15	82406091	82406591	0.624199	5.00692e-53	0.269009	0.437092	GOLGA6L9
chr15	82543077	82543577	0.524299	2.31423e-34	0.845231	0.470555	GOLGA6L10
chr15	82548390	82548890	0.526947	2.25489e-35	0.939913	0.89209	RPS17
chr15	82551605	82552105	0.659416	1.76207e-61	0.945847	0.89209	RPS17
chr15	82771740	82772240	0.62727	3.48154e-53	0.442633	0.866617	C15orf40
chr15	82811059	82811559	0.726361	5.04318e-80	0.873091	0.923344	HOMER2
chr15	82811059	82811559	0.701021	3.00853e-72	0.873091	0.854585	WHAMM
chr15	82832779	82833279	0.570976	4.20239e-42	0.708889	0.757485	WHAMM
chr15	82832779	82833279	0.530627	6.89867e-36	0.882827	0.923344	HOMER2
chr15	82871295	82871795	0.605946	3.16767e-49	0.737888	0.923344	HOMER2
chr15	82894960	82895460	0.81031	9.77895e-113	0.996748	0.765662	HOMER2
chr15	82894960	82895460	0.671366	1.94764e-63	0.996748	0.905391	C15orf40
chr15	82898406	82898906	0.787373	4.29761e-102	0.7395	0.765662	HOMER2
chr15	82898406	82898906	0.621766	7.40993e-52	0.7395	0.905391	C15orf40
chr15	82909394	82909894	0.694797	1.83748e-70	0.540136	0.923344	HOMER2
chr15	82909394	82909894	0.578168	6.77244e-44	0.540136	0.854585	WHAMM
chr15	82910600	82911100	0.509418	1.03345e-32	0.382356	0.393477	FSD2
chr15	82917372	82917872	0.808722	2.29481e-112	0.641912	0.845843	HOMER2
chr15	82919195	82919695	0.681466	2.79726e-66	0.934658	0.845843	HOMER2
chr15	82944848	82945348	0.562341	4.39421e-41	0.822527	0.854585	WHAMM
chr15	82944848	82945348	0.513004	3.11192e-33	0.822527	0.923344	HOMER2
chr15	82950034	82950534	0.610193	4.34969e-50	0.354179	0.923344	HOMER2
chr15	82952500	82953000	0.561678	5.72474e-41	0.537372	0.923344	HOMER2
chr15	82960992	82961492	0.722418	1.45891e-78	0.272469	0.573671	HOMER2
chr15	82960992	82961492	0.516525	1.32434e-33	0.272469	0.746487	TM6SF1
chr15	83061729	83062229	0.565414	9.55351e-42	0.659968	0.851389	BNC1
chr15	83062612	83063112	0.513134	2.79393e-33	0.618947	0.580251	TM6SF1
chr15	83064803	83065303	0.666898	5.43123e-63	0.562278	0.923344	HOMER2
chr15	83064803	83065303	0.554264	1.0482e-39	0.562278	0.755746	HDGFL3
chr15	83066558	83067058	0.651749	2.8619e-59	0.767136	0.743667	BTBD1
chr15	83066558	83067058	0.556918	3.73269e-40	0.767136	0.844292	TM6SF1
chr15	83089691	83090191	0.576766	1.76386e-43	0.383242	0.355924	BNC1
chr15	83092400	83092900	0.67263	7.53084e-65	0.958304	0.580251	TM6SF1
chr15	83092400	83092900	0.532356	5.23953e-36	0.986605	0.715843	BTBD1
chr15	83100061	83100561	0.50266	9.54417e-32	0.92453	0.923344	HOMER2
chr15	83100061	83100561	0.500759	1.73734e-31	0.818875	0.580251	TM6SF1
chr15	83106498	83106998	0.61448	3.29609e-51	0.579001	0.922874	HDGFL3
chr15	83107053	83107553	0.551497	2.4131e-39	0.77636	0.580251	TM6SF1
chr15	83107895	83108395	0.651775	1.31131e-59	0.638681	0.580251	TM6SF1
chr15	83108543	83109043	0.737169	3.34191e-84	0.96488	0.580251	TM6SF1
chr15	83109371	83109871	0.565197	1.04321e-41	0.568049	0.580251	TM6SF1
chr15	83112590	83113090	0.732535	1.26051e-82	0.948077	0.922874	HDGFL3
chr15	83114236	83114736	0.56436	1.46656e-41	0.84663	0.922874	HDGFL3
chr15	83200176	83200676	0.525768	5.43762e-35	0.600564	0.715843	BTBD1
chr15	83201525	83202025	0.705654	4.31979e-74	0.687272	0.922874	HDGFL3
chr15	83205831	83206331	0.65805	3.84405e-61	0.851894	0.922874	HDGFL3
chr15	83207862	83208362	0.718164	6.12792e-78	0.873525	0.922874	HDGFL3
chr15	83210562	83211062	0.731497	1.63429e-81	0.363082	0.355924	BNC1
chr15	83275345	83275845	0.511893	4.26248e-33	0.442626	0.851389	BNC1
chr15	83278090	83278590	0.593389	6.1116e-47	0.748516	0.851389	BNC1
chr15	83284687	83285187	0.78441	1.92723e-102	0.868665	0.851389	BNC1
chr15	83286128	83286628	0.658606	2.79961e-61	0.888163	0.851389	BNC1
chr15	83287487	83287987	0.847328	3.64915e-134	0.509108	0.355924	BNC1
chr15	83288426	83288926	0.864695	6.75705e-146	0.64437	0.355924	BNC1
chr15	83292276	83292776	0.639721	9.13929e-57	0.800361	0.851389	BNC1
chr15	83311033	83311533	0.624409	2.47454e-53	0.941072	0.851389	BNC1
chr15	83311967	83312467	0.59968	3.51569e-48	0.98012	0.851389	BNC1
chr15	83322073	83322573	0.645271	4.65289e-58	0.684687	0.851389	BNC1
chr15	83322073	83322573	0.513809	7.24042e-33	0.716973	0.739625	HDGFL3
chr15	83323351	83323851	0.619715	1.45513e-51	0.896369	0.954505	BNC1
chr15	83323351	83323851	0.591674	8.30518e-46	0.997871	0.880481	HDGFL3
chr15	83324816	83325316	0.743879	1.50638e-86	0.813467	0.851389	BNC1
chr15	83324816	83325316	0.640399	4.14331e-56	0.914586	0.739625	HDGFL3
chr15	83327103	83327603	0.588996	4.32442e-46	0.667207	0.851389	BNC1
chr15	83327807	83328307	0.534607	5.08564e-36	0.681586	0.739625	HDGFL3
chr15	83352716	83353216	0.607044	1.14604e-49	0.798844	0.851389	BNC1
chr15	83352716	83353216	0.56992	6.46431e-42	0.901332	0.739625	HDGFL3
chr15	83356570	83357070	0.687193	7.85817e-68	0.960359	0.739625	HDGFL3
chr15	83356570	83357070	0.587241	9.36243e-46	0.863941	0.851389	BNC1
chr15	83358949	83359449	0.749372	1.60062e-88	0.863362	0.851389	BNC1
chr15	83358949	83359449	0.608744	2.73107e-49	0.960681	0.739625	HDGFL3
chr15	83365231	83365731	0.537981	1.77917e-36	0.85352	0.880481	HDGFL3
chr15	83378755	83379255	0.574032	2.71471e-43	0.804262	0.851389	BNC1
chr15	83379470	83379970	0.564255	1.53008e-41	0.983404	0.851389	BNC1
chr15	83413233	83413733	0.551857	2.09799e-39	0.53896	0.851389	BNC1
chr15	83447104	83447604	0.759111	2.82488e-91	0.899096	0.355924	BNC1
chr15	83653589	83654089	0.528221	4.98283e-35	0.932921	0.504911	ADAMTSL3
chr15	83658912	83659412	0.550823	1.49274e-38	0.64873	0.640833	ADAMTSL3
chr15	83698230	83698730	0.513947	7.94927e-33	0.546407	0.640833	ADAMTSL3
chr15	83714842	83715342	0.529594	3.61924e-35	0.544492	0.640833	ADAMTSL3
chr15	83747073	83747573	0.636539	4.90213e-56	0.837219	0.423368	ADAMTSL3
chr15	83848296	83848796	0.519371	1.26498e-33	0.87011	0.640833	ADAMTSL3
chr15	83850780	83851280	0.579867	1.03686e-43	0.983615	0.504911	ADAMTSL3
chr15	83871786	83872286	0.522497	4.32273e-34	0.503941	0.640833	ADAMTSL3
chr15	84579240	84579740	0.802744	1.77159e-109	0.976214	0.93782	SEC11A
chr15	84595651	84596151	0.690223	3.53424e-69	0.819066	0.957607	SEC11A
chr15	84595651	84596151	0.54989	5.63365e-39	0.819066	0.865489	NMB
chr15	84598245	84598745	0.517122	7.70582e-34	0.893084	0.957607	SEC11A
chr15	84616168	84616668	0.505856	3.35455e-32	0.81503	0.813602	ALPK3
chr15	84656682	84657182	0.679136	3.63798e-66	0.478985	0.865489	NMB
chr15	84656682	84657182	0.535558	1.16943e-36	0.478985	0.957607	SEC11A
chr15	84658137	84658637	0.598786	8.40958e-48	0.945029	0.599521	WDR73
chr15	84658137	84658637	0.502478	1.01255e-31	0.945029	0.957607	SEC11A
chr15	84671016	84671516	0.662785	1.88665e-61	0.930592	0.710063	NMB
chr15	84671016	84671516	0.623551	2.21642e-52	0.930592	0.93782	SEC11A
chr15	84671828	84672328	0.651914	8.4735e-59	0.605999	0.93782	SEC11A
chr15	84671828	84672328	0.518485	1.47889e-33	0.605999	0.710063	NMB
chr15	84681834	84682334	0.603004	1.22864e-48	0.836866	0.654087	ZNF592
chr15	84681834	84682334	0.569418	3.60161e-42	0.934003	0.960333	SEC11A
chr15	84681834	84682334	0.518402	4.97307e-34	0.836866	0.865489	NMB
chr15	84681834	84682334	0.502635	9.62262e-32	0.836866	0.813602	ALPK3
chr15	84686408	84686908	0.581111	1.95421e-44	0.477944	0.463317	ZSCAN2
chr15	84724869	84725369	0.600758	5.01371e-48	0.753349	0.72435	ALPK3
chr15	84734003	84734503	0.509861	1.52809e-32	0.291863	0.760446	WDR73
chr15	84765012	84765512	0.507578	2.64998e-32	0.716599	0.945904	SEC11A
chr15	84773689	84774189	0.718725	1.3788e-77	0.842605	0.957607	SEC11A
chr15	84773689	84774189	0.581874	1.41283e-44	0.842605	0.463317	ZSCAN2
chr15	84773689	84774189	0.550242	4.92509e-39	0.842605	0.865489	NMB
chr15	84807140	84807640	0.763226	4.58157e-93	0.520088	0.463317	ZSCAN2
chr15	84814819	84815319	0.701441	2.27272e-72	0.969019	0.957607	SEC11A
chr15	84814819	84815319	0.586231	2.17605e-45	0.969019	0.599521	WDR73
chr15	84815578	84816078	0.50538	3.92232e-32	0.26038	0.957607	SEC11A
chr15	84817021	84817521	0.714437	9.01068e-77	0.846364	0.807492	ALPK3
chr15	84818505	84819005	0.751471	2.7329e-89	0.911435	0.807492	ALPK3
chr15	84824138	84824638	0.559937	3.55461e-40	0.443737	0.710063	NMB
chr15	84833348	84833848	0.588121	1.38869e-45	0.919068	0.945904	SEC11A
chr15	84835595	84836095	0.597148	2.56589e-47	0.495681	0.945904	SEC11A
chr15	84839071	84839571	0.77078	9.8573e-97	0.755059	0.807492	ALPK3
chr15	84840835	84841335	0.776267	5.55791e-99	0.930478	0.807492	ALPK3
chr15	84840835	84841335	0.541513	4.89121e-37	0.574582	0.698172	WDR73
chr15	84840835	84841335	0.522787	3.35386e-34	0.650185	0.93782	SEC11A
chr15	84872473	84872973	0.765393	1.39272e-94	0.683046	0.807492	ALPK3
chr15	84912193	84912693	0.656028	3.95999e-60	0.999851	0.72435	ALPK3
chr15	84912193	84912693	0.534047	7.37548e-36	0.999942	0.956197	SEC11A
chr15	84912193	84912693	0.521155	6.86687e-34	0.999942	0.813649	PDE8A
chr15	84914911	84915411	0.75262	4.51391e-89	0.949612	0.957607	SEC11A
chr15	84937142	84937642	0.517196	2.29702e-33	0.543602	0.93782	SEC11A
chr15	84948290	84948790	0.512851	3.07752e-33	0.983842	0.510363	ZNF592
chr15	84955268	84955768	0.500882	1.69781e-31	0.764186	0.813602	ALPK3
chr15	84987233	84987733	0.518778	4.37156e-34	0.509871	0.813602	ALPK3
chr15	85010903	85011403	0.5479	9.67625e-39	0.795917	0.807492	ALPK3
chr15	85177149	85177649	0.677037	4.19237e-65	0.966339	0.906096	AKAP13
chr15	85296712	85297212	0.687521	1.96872e-68	0.784009	0.977299	AKAP13
chr15	85313036	85313536	0.599292	6.6872e-48	0.861517	0.977299	AKAP13
chr15	85318262	85318762	0.643562	2.40428e-57	0.940091	0.977299	AKAP13
chr15	85329535	85330035	0.531131	5.75978e-36	0.863129	0.977299	AKAP13
chr15	85357900	85358400	0.572644	9.7702e-43	0.971124	0.990271	AKAP13
chr15	85407681	85408181	0.510837	6.43657e-33	0.815871	0.977299	AKAP13
chr15	85408297	85408797	0.551757	2.1815e-39	0.873588	0.977017	AKAP13
chr15	85413400	85413900	0.706273	2.8167e-74	0.981138	0.977017	AKAP13
chr15	85482869	85483369	0.535385	1.24496e-36	0.810162	0.977299	AKAP13
chr15	85488919	85489419	0.814805	2.04028e-115	0.944641	0.906096	AKAP13
chr15	85535942	85536442	0.548458	9.714e-39	0.83623	0.977299	AKAP13
chr15	85580216	85580716	0.667389	4.07917e-63	0.980297	0.977299	AKAP13
chr15	85580825	85581325	0.641868	2.90848e-57	0.919607	0.977017	AKAP13
chr15	85581341	85581841	0.64893	6.32127e-59	0.984312	0.977017	AKAP13
chr15	85581341	85581841	0.54102	2.23343e-37	0.656767	0.6202	KLHL25
chr15	85581989	85582489	0.602638	8.98948e-49	0.941007	0.977017	AKAP13
chr15	85582568	85583068	0.667509	1.59675e-63	0.967524	0.977017	AKAP13
chr15	85584002	85584502	0.686934	1.06305e-68	0.938201	0.977017	AKAP13
chr15	85584739	85585239	0.592239	1.02355e-46	0.632167	0.977017	AKAP13
chr15	85586686	85587186	0.523709	7.11764e-35	0.336467	0.977017	AKAP13
chr15	85588024	85588524	0.688178	1.97559e-68	0.982944	0.990271	AKAP13
chr15	85598705	85599205	0.553608	1.93221e-39	0.995529	0.990271	AKAP13
chr15	85619071	85619571	0.687754	2.58098e-68	0.963659	0.990271	AKAP13
chr15	85623532	85624032	0.559377	2.0385e-40	0.711745	0.990271	AKAP13
chr15	85625798	85626298	0.544413	6.89143e-38	0.978517	0.981012	AKAP13
chr15	85625798	85626298	0.530722	2.42132e-35	0.909669	0.508483	KLHL25
chr15	85646427	85646927	0.566351	3.41603e-41	0.807945	0.508483	KLHL25
chr15	85667955	85668455	0.51529	1.43737e-33	0.970431	0.564506	KLHL25
chr15	85706989	85707489	0.704288	1.78088e-72	0.907915	0.508483	KLHL25
chr15	85771696	85772196	0.505907	1.13725e-31	0.993586	0.508483	KLHL25
chr15	85794176	85794676	0.527354	2.20328e-35	0.585045	0.564506	KLHL25
chr15	88077241	88077741	0.55569	4.68619e-40	0.755336	0.797669	NTRK3
chr15	88083665	88084165	0.544915	1.3872e-37	0.926778	0.72858	NTRK3
chr15	88086367	88086867	0.666247	3.35225e-63	0.685734	0.797669	NTRK3
chr15	88187132	88187632	0.538105	3.88512e-37	0.302252	0.797669	NTRK3
chr15	88218791	88219291	0.603347	6.46506e-49	0.659891	0.797669	NTRK3
chr15	88247861	88248361	0.767434	2.16935e-95	0.786494	0.797669	NTRK3
chr15	88249131	88249631	0.7513	3.15792e-89	0.931577	0.797669	NTRK3
chr15	88254982	88255482	0.712082	4.82392e-76	0.650718	0.797669	NTRK3
chr15	88255534	88256034	0.542483	7.56638e-38	0.865033	0.797669	NTRK3
chr15	88258187	88258687	0.773745	6.1203e-98	0.815528	0.797669	NTRK3
chr15	88382686	88383186	0.652651	8.05248e-60	0.771554	0.797669	NTRK3
chr15	88465848	88466348	0.673986	2.63596e-64	0.911009	0.970109	ISG20
chr15	88465848	88466348	0.555697	1.86577e-39	0.911009	0.7502	MRPL46
chr15	88472163	88472663	0.551444	3.10748e-39	0.278199	0.768623	MRPS11
chr15	88472163	88472663	0.528627	1.40367e-35	0.278199	0.579029	MRPL46
chr15	88546251	88546751	0.526115	3.03416e-35	0.992796	0.977205	ISG20
chr15	88622111	88622611	0.509863	8.46928e-33	0.902594	0.977205	ISG20
chr15	88623065	88623565	0.606415	3.70994e-49	0.908214	0.785919	AEN
chr15	88623065	88623565	0.57944	5.72807e-44	0.908214	0.961461	ISG20
chr15	88627402	88627902	0.73833	1.32804e-84	0.979177	0.977205	ISG20
chr15	88630130	88630630	0.519688	4.49208e-34	0.987001	0.785919	AEN
chr15	88631587	88632087	0.536561	1.14521e-36	0.891294	0.294966	ACAN
chr15	88635313	88635813	0.70832	6.79434e-75	0.992581	0.977205	ISG20
chr15	88635313	88635813	0.504105	2.04169e-31	0.538074	0.96555	ACAN
chr15	88635960	88636460	0.607686	8.46401e-50	0.979764	0.977205	ISG20
chr15	88638600	88639100	0.544322	3.77907e-38	0.997349	0.977205	ISG20
chr15	88639976	88640476	0.578056	4.95817e-44	0.961379	0.977205	ISG20
chr15	88639976	88640476	0.543928	5.35267e-38	0.976972	0.579029	MRPL46
chr15	88639976	88640476	0.515604	1.81051e-33	0.841914	0.785919	AEN
chr15	88648651	88649151	0.511384	5.36247e-33	0.537226	0.77055	HAPLN3
chr15	88649175	88649675	0.698115	1.0959e-70	0.994838	0.888753	ISG20
chr15	88649175	88649675	0.658457	6.84872e-61	0.972425	0.771114	AEN
chr15	88649175	88649675	0.61452	2.43741e-50	0.994838	0.96555	ACAN
chr15	88651078	88651578	0.606492	1.05614e-48	0.604081	0.888753	ISG20
chr15	88653063	88653563	0.705518	4.73786e-73	0.955252	0.970109	ISG20
chr15	88656695	88657195	0.505133	1.28694e-31	0.687059	0.7502	MRPL46
chr15	88659166	88659666	0.689283	2.08107e-68	0.924917	0.970109	ISG20
chr15	88659166	88659666	0.610968	4.40166e-50	0.673052	0.785919	AEN
chr15	88679936	88680436	0.625759	1.03541e-52	0.38063	0.96555	ACAN
chr15	88680598	88681098	0.621989	6.64234e-52	0.900669	0.96555	ACAN
chr15	88680598	88681098	0.523939	2.62331e-34	0.900669	0.888753	ISG20
chr15	88681797	88682297	0.623423	3.27858e-52	0.910599	0.888753	ISG20
chr15	88695006	88695506	0.764937	6.43005e-93	0.512005	0.96555	ACAN
chr15	88695909	88696409	0.687706	9.0677e-68	0.869761	0.888753	ISG20
chr15	88695909	88696409	0.558008	9.34039e-40	0.869761	0.96555	ACAN
chr15	88696629	88697129	0.625136	1.40673e-52	0.710587	0.888753	ISG20
chr15	88705025	88705525	0.639897	8.32705e-57	0.870168	0.979743	MFGE8
chr15	88705025	88705525	0.515145	1.40417e-33	0.870168	0.524181	ACAN
chr15	88705558	88706058	0.547022	1.35421e-38	0.656391	0.979743	MFGE8
chr15	88708610	88709110	0.70877	8.31125e-74	0.696269	0.96555	ACAN
chr15	88710154	88710654	0.612969	5.10337e-50	0.44916	0.96555	ACAN
chr15	88732775	88733275	0.6939	1.71609e-69	0.521788	0.96555	ACAN
chr15	88738812	88739312	0.621785	9.16145e-53	0.898881	0.979743	MFGE8
chr15	88738812	88739312	0.543355	5.44739e-38	0.898881	0.524181	ACAN
chr15	88745699	88746199	0.599726	2.31888e-47	0.508253	0.96555	ACAN
chr15	88747578	88748078	0.708863	7.79286e-74	0.509894	0.96555	ACAN
chr15	88748238	88748738	0.793541	8.13496e-105	0.794065	0.96555	ACAN
chr15	88748238	88748738	0.697618	9.99995e-72	0.86017	0.979743	MFGE8
chr15	88769424	88769924	0.820583	5.08907e-118	0.456827	0.96555	ACAN
chr15	88803136	88803636	0.807668	1.89832e-111	0.78567	0.96555	ACAN
chr15	88803136	88803636	0.584997	2.50107e-45	0.839026	0.979743	MFGE8
chr15	88803755	88804255	0.66771	1.66599e-62	0.32462	0.96555	ACAN
chr15	88833612	88834112	0.581193	1.2985e-44	0.684198	0.979743	MFGE8
chr15	88834263	88834763	0.538968	1.24316e-36	0.598884	0.96555	ACAN
chr15	88834263	88834763	0.508981	1.13929e-32	0.768097	0.979743	MFGE8
chr15	88874600	88875100	0.619955	2.26672e-52	0.906464	0.979743	MFGE8
chr15	88874600	88875100	0.582114	8.73398e-45	0.906464	0.524181	ACAN
chr15	88881756	88882256	0.529094	1.04438e-35	0.665827	0.979743	MFGE8
chr15	88895347	88895847	0.642294	4.71268e-57	0.770566	0.77055	HAPLN3
chr15	88896998	88897498	0.626684	1.45409e-53	0.714148	0.77055	HAPLN3
chr15	88904575	88905075	0.525998	5.81812e-35	0.996449	0.676223	MFGE8
chr15	88904575	88905075	0.517779	8.63621e-34	0.877795	0.982046	HAPLN3
chr15	88910500	88911000	0.540187	1.79033e-37	0.937873	0.979743	MFGE8
chr15	88912392	88912892	0.504566	4.96725e-32	0.717348	0.979743	MFGE8
chr15	88912968	88913468	0.601515	1.51049e-48	0.963144	0.979743	MFGE8
chr15	88918763	88919263	0.516674	3.17214e-33	0.759145	0.842835	ABHD2
chr15	88918763	88919263	0.515298	5.047e-33	0.759145	0.891996	HAPLN3
chr15	88954350	88954850	0.716712	1.75566e-77	0.98872	0.979743	MFGE8
chr15	88954350	88954850	0.526229	2.91334e-35	0.98872	0.881609	ABHD2
chr15	88954350	88954850	0.526086	3.06597e-35	0.98872	0.524181	ACAN
chr15	88982315	88982815	0.639807	8.73578e-57	0.991157	0.860507	HAPLN3
chr15	89004080	89004580	0.501657	1.29525e-31	0.649011	0.979743	MFGE8
chr15	89016520	89017020	0.818075	2.24624e-117	0.967527	0.982046	HAPLN3
chr15	89017736	89018236	0.678966	1.57861e-66	0.973002	0.979743	MFGE8
chr15	89018269	89018769	0.713276	2.06486e-76	0.990563	0.979743	MFGE8
chr15	89018269	89018769	0.55631	3.67049e-40	0.990563	0.881609	ABHD2
chr15	89019320	89019820	0.706441	2.52971e-73	0.418161	0.756498	ABHD2
chr15	89019320	89019820	0.56031	3.78359e-40	0.450368	0.96555	ACAN
chr15	89019320	89019820	0.54837	3.11219e-38	0.418161	0.731729	HAPLN3
chr15	89021223	89021723	0.686605	1.81593e-67	0.856637	0.96555	ACAN
chr15	89021223	89021723	0.649789	3.94117e-59	0.940101	0.979743	MFGE8
chr15	89021223	89021723	0.50937	3.64539e-32	0.856637	0.466419	FANCI
chr15	89021874	89022374	0.597164	1.10824e-47	0.658252	0.524181	ACAN
chr15	89021874	89022374	0.529712	8.35998e-36	0.658252	0.979743	MFGE8
chr15	89023545	89024045	0.62347	2.30784e-52	0.312184	0.756498	ABHD2
chr15	89040726	89041226	0.680272	7.03269e-67	0.954758	0.979743	MFGE8
chr15	89040726	89041226	0.553377	1.16107e-39	0.954758	0.881609	ABHD2
chr15	89051834	89052334	0.641711	3.16301e-57	0.904058	0.979743	MFGE8
chr15	89052382	89052882	0.557759	8.34176e-40	0.333893	0.940076	MFGE8
chr15	89067639	89068139	0.590454	3.44462e-46	0.792758	0.973211	ABHD2
chr15	89070276	89070776	0.675253	3.84361e-65	0.898342	0.973211	ABHD2
chr15	89075751	89076251	0.545227	3.29316e-38	0.675054	0.77055	HAPLN3
chr15	89087931	89088431	0.791812	6.03238e-105	0.998563	0.973211	ABHD2
chr15	89090690	89091190	0.549942	1.71307e-38	0.92359	0.731729	HAPLN3
chr15	89094144	89094644	0.589841	4.51031e-46	0.940111	0.973211	ABHD2
chr15	89096738	89097238	0.524545	1.8184e-34	0.358471	0.756498	ABHD2
chr15	89101786	89102286	0.664287	2.46332e-62	0.831267	0.973211	ABHD2
chr15	89101786	89102286	0.611733	1.23696e-50	0.971006	0.860507	HAPLN3
chr15	89104213	89104713	0.504108	2.03984e-31	0.675	0.842835	ABHD2
chr15	89105092	89105592	0.621966	8.37429e-53	0.895992	0.979743	MFGE8
chr15	89112241	89112741	0.619847	2.38987e-52	0.954255	0.860507	HAPLN3
chr15	89116327	89116827	0.642184	2.45722e-57	0.903427	0.979743	MFGE8
chr15	89116327	89116827	0.54296	6.32214e-38	0.903427	0.881609	ABHD2
chr15	89119670	89120170	0.526289	3.20938e-35	0.439756	0.973211	ABHD2
chr15	89123114	89123614	0.519884	4.19947e-34	0.737666	0.762749	ABHD2
chr15	89126921	89127421	0.548413	3.06214e-38	0.783129	0.940076	MFGE8
chr15	89128776	89129276	0.827633	8.45481e-123	0.992052	0.973211	ABHD2
chr15	89130145	89130645	0.586195	2.21012e-45	0.839039	0.973211	ABHD2
chr15	89132739	89133239	0.808286	1.09759e-112	0.963069	0.973211	ABHD2
chr15	89138934	89139434	0.59308	7.01943e-47	0.827555	0.979743	MFGE8
chr15	89150601	89151101	0.756876	3.89934e-90	0.76054	0.940076	MFGE8
chr15	89152614	89153114	0.69878	1.33487e-71	0.679356	0.973211	ABHD2
chr15	89167243	89167743	0.639941	1.62787e-56	0.823043	0.548715	FANCI
chr15	89167763	89168263	0.504662	1.70359e-31	0.58648	0.466419	FANCI
chr15	89177669	89178169	0.637367	6.25276e-56	0.580898	0.973211	ABHD2
chr15	89179912	89180412	0.788103	2.66505e-103	0.666039	0.395121	RLBP1
chr15	89198873	89199373	0.848772	7.5259e-135	0.462513	0.756498	ABHD2
chr15	89203865	89204365	0.5401	1.84904e-37	0.886323	0.612116	POLG
chr15	89308165	89308665	0.540878	1.66134e-37	0.383898	0.649998	POLG
chr15	89329536	89330036	0.565648	8.68656e-42	0.901387	0.612116	POLG
chr15	89348806	89349306	0.580698	7.29833e-44	0.813729	0.983268	RHCG
chr15	89361309	89361809	0.502007	4.0252e-31	0.513974	0.466419	FANCI
chr15	89379749	89380249	0.660402	1.00263e-61	0.876997	0.920008	RHCG
chr15	89468803	89469303	0.514843	5.10697e-33	0.282836	0.983268	RHCG
chr15	89469306	89469806	0.609207	2.19619e-49	0.326773	0.983268	RHCG
chr15	89470004	89470504	0.726898	1.10516e-79	0.650281	0.983268	RHCG
chr15	89470812	89471312	0.737911	2.35381e-83	0.695443	0.983268	RHCG
chr15	89472771	89473271	0.565672	3.62047e-41	0.483621	0.983268	RHCG
chr15	89477847	89478347	0.659001	2.23235e-61	0.477147	0.920008	RHCG
chr15	89479381	89479881	0.605544	2.31787e-49	0.3288	0.920008	RHCG
chr15	89480389	89480889	0.511464	4.92826e-33	0.311882	0.920008	RHCG
chr15	89482913	89483413	0.530147	2.51285e-35	0.336832	0.983268	RHCG
chr15	89485815	89486315	0.704906	7.22532e-74	0.802637	0.920008	RHCG
chr15	89486562	89487062	0.515403	1.28529e-33	0.716525	0.920008	RHCG
chr15	89496678	89497178	0.61634	1.33456e-51	0.787564	0.920008	RHCG
chr15	89498127	89498627	0.625344	1.54649e-53	0.907225	0.920008	RHCG
chr15	89500794	89501294	0.651142	1.29368e-58	0.712709	0.983268	RHCG
chr15	89503186	89503686	0.555738	4.59797e-40	0.999985	0.920008	RHCG
chr15	89513215	89513715	0.567264	4.49072e-42	0.97077	0.920008	RHCG
chr15	89514755	89515255	0.626675	7.90196e-54	0.979553	0.920008	RHCG
chr15	89521542	89522042	0.633171	2.83993e-55	0.57251	0.920008	RHCG
chr15	89532103	89532603	0.822701	1.47361e-119	0.90212	0.983268	RHCG
chr15	89540685	89541185	0.751579	3.52729e-88	0.53075	0.473375	MESP1
chr15	89541611	89542111	0.768933	5.45304e-96	0.840866	0.920008	RHCG
chr15	89542363	89542863	0.589744	3.10459e-46	0.636964	0.920008	RHCG
chr15	89628778	89629278	0.503129	8.19348e-32	0.701818	0.335057	KIF7
chr15	89665445	89665945	0.593786	5.11677e-47	0.945445	0.668609	ARPIN
chr15	89680473	89680973	0.74124	1.68284e-84	0.674657	0.579499	PEX11A
chr15	89680473	89680973	0.575306	7.03082e-43	0.674657	0.323589	PLIN1
chr15	89680473	89680973	0.553019	5.27441e-39	0.674657	0.480002	AP3S2
chr15	89750610	89751110	0.555291	7.03818e-40	0.942806	0.985054	ANPEP
chr15	89751690	89752190	0.542517	2.79442e-37	0.481716	0.473375	MESP1
chr15	89769329	89769829	0.76225	2.34701e-93	0.537871	0.590732	ZNF710
chr15	89776473	89776973	0.596406	1.56526e-47	0.894514	0.668609	ARPIN
chr15	89781033	89781533	0.608887	4.79277e-50	0.962635	0.590732	ZNF710
chr15	89782962	89783462	0.554145	4.17977e-39	0.853001	0.95145	ANPEP
chr15	89783571	89784071	0.715496	7.56064e-76	0.909682	0.95145	ANPEP
chr15	89795709	89796209	0.53837	4.18589e-37	0.634858	0.985054	ANPEP
chr15	89799276	89799776	0.541933	9.30292e-38	0.494845	0.927198	ANPEP
chr15	89799889	89800389	0.51564	1.2763e-33	0.848801	0.985054	ANPEP
chr15	89802395	89802895	0.56568	1.66291e-41	0.514597	0.334399	MESP1
chr15	89802395	89802895	0.520179	3.79438e-34	0.514597	0.627203	ARPIN
chr15	89803862	89804362	0.643477	1.22578e-57	0.569904	0.927198	ANPEP
chr15	89812227	89812727	0.707675	1.06468e-74	0.913624	0.927198	ANPEP
chr15	89813333	89813833	0.585512	1.99764e-45	0.660283	0.927198	ANPEP
chr15	89814144	89814644	0.564897	1.1792e-41	0.744319	0.927198	ANPEP
chr15	89814654	89815154	0.726003	1.85001e-80	0.904248	0.927198	ANPEP
chr15	89814654	89815154	0.602235	1.08304e-48	0.904248	0.668609	ARPIN
chr15	89820653	89821153	0.743863	1.52632e-86	0.755268	0.927198	ANPEP
chr15	89820653	89821153	0.665835	1.50463e-62	0.388394	0.334399	MESP1
chr15	89820653	89821153	0.615957	4.07597e-51	0.388394	0.627203	ARPIN
chr15	89821166	89821666	0.89126	4.17314e-169	0.99028	0.927198	ANPEP
chr15	89821166	89821666	0.698305	2.82262e-71	0.612863	0.334399	MESP1
chr15	89821166	89821666	0.623559	1.00104e-52	0.612863	0.627203	ARPIN
chr15	89821943	89822443	0.725619	8.79384e-80	0.984179	0.985054	ANPEP
chr15	89822839	89823339	0.631959	5.31608e-55	0.888195	0.668609	ARPIN
chr15	89823346	89823846	0.755419	9.36365e-91	0.91201	0.927198	ANPEP
chr15	89823346	89823846	0.514504	1.75e-33	0.91201	0.668609	ARPIN
chr15	89825193	89825693	0.738845	8.79229e-85	0.949854	0.927198	ANPEP
chr15	89825193	89825693	0.518339	4.6636e-34	0.949854	0.590732	ZNF710
chr15	89828464	89828964	0.684684	4.43772e-68	0.962523	0.668609	ARPIN
chr15	89828464	89828964	0.660151	1.15807e-61	0.962523	0.927198	ANPEP
chr15	89828464	89828964	0.648772	2.14948e-58	0.506548	0.334399	MESP1
chr15	89836493	89836993	0.607664	8.54992e-50	0.928667	0.668609	ARPIN
chr15	89836493	89836993	0.525463	1.31872e-34	0.826345	0.473375	MESP1
chr15	89837626	89838126	0.598843	5.15407e-48	0.800353	0.927198	ANPEP
chr15	89839342	89839842	0.723708	1.03276e-79	0.775328	0.590732	ZNF710
chr15	89848591	89849091	0.624634	2.21105e-53	0.909454	0.927198	ANPEP
chr15	89848591	89849091	0.547828	9.94791e-39	0.909454	0.590732	ZNF710
chr15	89851473	89851973	0.754279	2.49393e-90	0.827275	0.590732	ZNF710
chr15	89851473	89851973	0.520696	2.05171e-34	0.827275	0.927198	ANPEP
chr15	89857662	89858162	0.692144	1.02602e-69	0.748966	0.469615	PEX11A
chr15	89857662	89858162	0.628895	4.78677e-54	0.748966	0.524604	MESP1
chr15	89857662	89858162	0.623621	6.66803e-53	0.748966	0.822202	IDH2
chr15	89857662	89858162	0.614514	3.24101e-51	0.412816	0.590732	ZNF710
chr15	89874902	89875402	0.651412	3.44452e-59	0.832228	0.985054	ANPEP
chr15	89884385	89884885	0.612589	8.20308e-51	0.498174	0.927198	ANPEP
chr15	89899143	89899643	0.725618	2.47263e-80	0.740987	0.590732	ZNF710
chr15	89911180	89911680	0.772553	1.88029e-97	0.78208	0.590732	ZNF710
chr15	89911180	89911680	0.525508	4.22654e-35	0.867712	0.469615	PEX11A
chr15	89912040	89912540	0.542131	1.04545e-37	0.628652	0.524604	MESP1
chr15	89917549	89918049	0.504703	4.74647e-32	0.893069	0.429666	PEX11A
chr15	89957939	89958439	0.648339	8.74085e-59	0.957257	0.839028	IDH2
chr15	89963208	89963708	0.682224	5.42438e-67	0.961361	0.985054	ANPEP
chr15	89971510	89972010	0.704155	5.63163e-73	0.531277	0.334399	MESP1
chr15	89971510	89972010	0.682579	6.58031e-67	0.531277	0.808338	IDH2
chr15	89971510	89972010	0.648372	2.67037e-58	0.531277	0.627203	ARPIN
chr15	89974432	89974932	0.680891	4.78656e-67	0.927632	0.927198	ANPEP
chr15	89974432	89974932	0.597984	7.62858e-48	0.927632	0.590732	ZNF710
chr15	89975855	89976355	0.709744	2.50938e-75	0.673504	0.590732	ZNF710
chr15	90001147	90001647	0.597067	2.6604e-47	0.624923	0.850026	CIB1
chr15	90001147	90001647	0.591334	3.40332e-46	0.624923	0.627203	ARPIN
chr15	90001147	90001647	0.548003	1.64092e-38	0.624923	0.808338	IDH2
chr15	90001670	90002170	0.503961	8.66223e-32	0.517649	0.850026	CIB1
chr15	90005095	90005595	0.626893	7.07884e-54	0.937972	0.796776	SEMA4B
chr15	90005095	90005595	0.573839	2.94222e-43	0.937972	0.839028	IDH2
chr15	90009596	90010096	0.607614	1.4571e-49	0.99973	0.985054	ANPEP
chr15	90028372	90028872	0.658516	6.62467e-61	0.977924	0.985054	ANPEP
chr15	90031368	90031868	0.585146	3.479e-45	0.920544	0.620482	NGRN
chr15	90034985	90035485	0.596353	2.51395e-47	0.983898	0.985054	ANPEP
chr15	90037103	90037603	0.546063	1.95223e-38	0.608986	0.590732	ZNF710
chr15	90039970	90040470	0.644036	9.06868e-58	0.757825	0.590732	ZNF710
chr15	90039970	90040470	0.573736	3.07303e-43	0.757825	0.927198	ANPEP
chr15	90046747	90047247	0.654289	3.22002e-60	0.958961	0.839028	IDH2
chr15	90046747	90047247	0.586275	1.43072e-45	0.958961	0.796776	SEMA4B
chr15	90047968	90048468	0.518798	3.97722e-34	0.809482	0.839028	IDH2
chr15	90058068	90058568	0.57217	5.91375e-43	0.601158	0.590732	ZNF710
chr15	90059466	90059966	0.620196	3.59332e-52	0.998913	0.985054	ANPEP
chr15	90060696	90061196	0.677913	7.67966e-66	0.873546	0.683508	SEMA4B
chr15	90060696	90061196	0.56681	7.31845e-42	0.873546	0.620482	NGRN
chr15	90060696	90061196	0.512916	3.20678e-33	0.873546	0.68614	AP3S2
chr15	90061728	90062228	0.539495	2.31794e-37	0.965807	0.839028	IDH2
chr15	90061728	90062228	0.535068	1.19103e-36	0.965807	0.796776	SEMA4B
chr15	90062289	90062789	0.693561	1.46137e-70	0.965174	0.796776	SEMA4B
chr15	90062289	90062789	0.554871	6.46569e-40	0.965174	0.839028	IDH2
chr15	90063176	90063676	0.539215	2.5724e-37	0.745404	0.590732	ZNF710
chr15	90063693	90064193	0.716995	1.43174e-77	0.991926	0.590732	ZNF710
chr15	90063693	90064193	0.59217	1.05549e-46	0.991926	0.927198	ANPEP
chr15	90075685	90076185	0.754048	3.03954e-90	0.97543	0.796776	SEMA4B
chr15	90075685	90076185	0.541028	1.30711e-37	0.97543	0.839028	IDH2
chr15	90097410	90097910	0.559593	1.92036e-40	0.966245	0.636086	SEMA4B
chr15	90097410	90097910	0.528237	1.42136e-35	0.962964	0.850731	CIB1
chr15	90098988	90099488	0.527321	3.6411e-35	0.651324	0.878601	IDH2
chr15	90101373	90101873	0.585911	3.61708e-45	0.560691	0.808338	IDH2
chr15	90101373	90101873	0.558265	3.15362e-40	0.560691	0.850026	CIB1
chr15	90106625	90107125	0.547866	9.80349e-39	0.952782	0.839028	IDH2
chr15	90131213	90131713	0.716764	1.6915e-77	0.39035	0.590732	ZNF710
chr15	90131213	90131713	0.548629	9.10637e-39	0.601663	0.822202	IDH2
chr15	90153637	90154137	0.625229	9.66747e-53	0.574563	0.533205	GDPGP1
chr15	90154822	90155322	0.550046	1.64708e-38	0.916367	0.959346	IQGAP1
chr15	90154822	90155322	0.516307	3.1073e-33	0.916367	0.533205	GDPGP1
chr15	90158072	90158572	0.533333	9.53359e-36	0.961756	0.640504	ARPIN
chr15	90160204	90160704	0.619485	5.08219e-52	0.850528	0.785637	ZNF710
chr15	90160204	90160704	0.52058	2.35208e-34	0.850528	0.822202	IDH2
chr15	90161903	90162403	0.637898	4.74192e-56	0.897431	0.785637	ZNF710
chr15	90161903	90162403	0.626131	1.91684e-53	0.897431	0.822202	IDH2
chr15	90161903	90162403	0.623323	4.25904e-53	0.900018	0.796776	SEMA4B
chr15	90165643	90166143	0.719677	2.02994e-78	0.999128	0.796776	SEMA4B
chr15	90184057	90184557	0.539079	2.70604e-37	0.976993	0.376463	ZNF774
chr15	90190154	90190654	0.524344	5.68688e-35	0.859211	0.796776	SEMA4B
chr15	90190927	90191427	0.635225	9.75105e-56	0.988179	0.796776	SEMA4B
chr15	90190927	90191427	0.586708	1.18326e-45	0.988179	0.839028	IDH2
chr15	90191724	90192224	0.68178	3.63138e-66	0.602869	0.687879	NGRN
chr15	90191724	90192224	0.637091	3.3346e-55	0.602869	0.458523	GDPGP1
chr15	90192239	90192739	0.511908	1.57369e-32	0.333937	0.687879	NGRN
chr15	90198060	90198560	0.523596	2.53124e-34	0.53833	0.837806	SEMA4B
chr15	90203924	90204424	0.584812	2.71169e-45	0.942214	0.376463	ZNF774
chr15	90209494	90209994	0.523672	8.03535e-35	0.807583	0.785637	ZNF710
chr15	90211048	90211548	0.600638	2.26344e-48	0.718183	0.796776	SEMA4B
chr15	90211730	90212230	0.79904	4.66337e-109	0.993899	0.796776	SEMA4B
chr15	90212431	90212931	0.578159	4.74626e-44	0.891877	0.796776	SEMA4B
chr15	90217891	90218391	0.737722	2.15096e-84	0.77631	0.796776	SEMA4B
chr15	90231073	90231573	0.578186	4.6928e-44	0.994331	0.850731	CIB1
chr15	90249318	90249818	0.512131	5.83262e-33	0.935664	0.850026	CIB1
chr15	90260682	90261182	0.771772	3.35868e-96	0.572861	0.808338	IDH2
chr15	90260682	90261182	0.725888	1.12109e-79	0.572861	0.850026	CIB1
chr15	90261785	90262285	0.656477	9.38786e-61	0.926683	0.796776	SEMA4B
chr15	90261785	90262285	0.567231	8.89989e-42	0.537673	0.850026	CIB1
chr15	90261785	90262285	0.53438	2.52868e-36	0.537673	0.808338	IDH2
chr15	90262361	90262861	0.642027	2.67278e-57	0.756921	0.796776	SEMA4B
chr15	90296278	90296778	0.679166	1.39529e-66	0.582083	0.376463	ZNF774
chr15	90325643	90326143	0.717144	4.30024e-77	0.938654	0.822202	IDH2
chr15	90334301	90334801	0.541274	1.19179e-37	0.912936	0.796776	SEMA4B
chr15	90334301	90334801	0.507315	1.99107e-32	0.912936	0.839028	IDH2
chr15	90337266	90337766	0.64236	2.23559e-57	0.854913	0.796776	SEMA4B
chr15	90338427	90338927	0.773298	1.59367e-96	0.825525	0.353104	TTLL13P
chr15	90343343	90343843	0.512361	3.63677e-33	0.835968	0.762326	CRTC3
chr15	90343343	90343843	0.507512	1.94338e-32	0.325722	0.884053	CIB1
chr15	90345815	90346315	0.529093	1.19045e-35	0.733956	0.683508	SEMA4B
chr15	90352058	90352558	0.576056	2.37185e-43	0.94068	0.891197	IQGAP1
chr15	90352560	90353060	0.550187	4.00732e-39	0.889895	0.796776	SEMA4B
chr15	90382216	90382716	0.803432	8.3529e-110	0.909646	0.533205	GDPGP1
chr15	90382216	90382716	0.706517	2.40358e-73	0.909646	0.959346	IQGAP1
chr15	90382216	90382716	0.618249	2.96479e-51	0.909646	0.697373	NGRN
chr15	90382216	90382716	0.566431	2.6651e-41	0.909646	0.353104	TTLL13P
chr15	90393010	90393510	0.503904	6.18433e-32	0.439797	0.796776	SEMA4B
chr15	90406028	90406528	0.585938	3.57647e-45	0.849282	0.850026	CIB1
chr15	90406028	90406528	0.537214	6.39323e-37	0.740837	0.683508	SEMA4B
chr15	90407980	90408480	0.610411	4.71431e-50	0.952477	0.636086	SEMA4B
chr15	90414633	90415133	0.592968	1.47099e-46	0.718834	0.987028	IQGAP1
chr15	90419733	90420233	0.593352	1.2392e-46	0.923454	0.987028	IQGAP1
chr15	90479683	90480183	0.622546	3.64409e-52	0.800497	0.533205	GDPGP1
chr15	90512162	90512662	0.557657	2.7944e-40	0.568799	0.771396	CRTC3
chr15	90512162	90512662	0.510266	7.78583e-33	0.568799	0.620482	NGRN
chr15	90539614	90540114	0.626348	9.3266e-54	0.728618	0.45293	BLM
chr15	90552144	90552644	0.553747	1.00471e-39	0.85971	0.762326	CRTC3
chr15	90552772	90553272	0.521134	1.76008e-34	0.666895	0.762326	CRTC3
chr15	90557427	90557927	0.666712	2.55175e-63	0.902488	0.762326	CRTC3
chr15	90560276	90560776	0.735329	1.42572e-83	0.984719	0.762326	CRTC3
chr15	90566410	90566910	0.552288	2.24641e-39	0.958577	0.771396	CRTC3
chr15	90566410	90566910	0.530344	6.65682e-36	0.841721	0.894628	IQGAP1
chr15	90571102	90571602	0.567056	6.62659e-42	0.996379	0.771396	CRTC3
chr15	90571102	90571602	0.537005	9.74464e-37	0.893899	0.891197	IQGAP1
chr15	90574422	90574922	0.600459	2.45757e-48	0.847136	0.45293	BLM
chr15	90585781	90586281	0.607155	7.75426e-49	0.799612	0.325469	CRTC3-AS1
chr15	90585781	90586281	0.514006	2.07589e-33	0.789027	0.762326	CRTC3
chr15	90594338	90594838	0.606225	1.68432e-49	0.98301	0.45293	BLM
chr15	90594338	90594838	0.546694	1.89578e-38	0.938529	0.771396	CRTC3
chr15	90597644	90598144	0.504058	5.87587e-32	0.786161	0.45293	BLM
chr15	90599533	90600033	0.521136	1.75867e-34	0.588947	0.45293	BLM
chr15	90609035	90609535	0.593654	5.42981e-47	0.749702	0.762326	CRTC3
chr15	90610175	90610675	0.604686	3.4631e-49	0.828603	0.762326	CRTC3
chr15	90611125	90611625	0.618392	4.89073e-52	0.86747	0.762326	CRTC3
chr15	90618281	90618781	0.695534	3.98385e-71	0.770768	0.762326	CRTC3
chr15	90642244	90642744	0.604132	2.32585e-48	0.939831	0.320628	CRTC3-AS1
chr15	90642244	90642744	0.576511	4.25422e-43	0.939831	0.751375	FURIN
chr15	90648460	90648960	0.583455	1.0395e-44	0.967502	0.78324	CRTC3
chr15	90648460	90648960	0.535585	1.6326e-36	0.967502	0.457395	BLM
chr15	90650220	90650720	0.846195	1.88999e-133	0.994297	0.925036	FURIN
chr15	90650220	90650720	0.746186	1.50465e-86	0.994297	0.946609	FES
chr15	90650220	90650720	0.540809	2.41454e-37	0.994297	0.78324	CRTC3
chr15	90650220	90650720	0.507478	6.80633e-32	0.818434	0.325469	CRTC3-AS1
chr15	90657764	90658264	0.606482	1.4923e-49	0.651858	0.45293	BLM
chr15	90660473	90660973	0.651901	2.63285e-59	0.996149	0.771396	CRTC3
chr15	90661249	90661749	0.554065	8.87081e-40	0.758379	0.45293	BLM
chr15	90679891	90680391	0.60609	1.79435e-49	0.660163	0.762326	CRTC3
chr15	90680533	90681033	0.753221	6.17128e-90	0.983202	0.762326	CRTC3
chr15	90706351	90706851	0.579293	2.92974e-44	0.590749	0.762326	CRTC3
chr15	90711804	90712304	0.691046	2.08047e-69	0.704027	0.771396	CRTC3
chr15	90716968	90717468	0.538398	3.48436e-37	0.996314	0.45293	BLM
chr15	90749716	90750216	0.505033	4.25574e-32	0.492131	0.45293	BLM
chr15	90750241	90750741	0.59261	8.66931e-47	0.736763	0.45293	BLM
chr15	90750241	90750741	0.502092	2.00822e-31	0.741717	0.539832	RCCD1
chr15	90760611	90761111	0.670892	2.13815e-64	0.531251	0.531419	MAN2A2
chr15	90761944	90762444	0.645193	1.005e-57	0.986843	0.437045	BLM
chr15	90786340	90786840	0.54075	1.74232e-37	0.822547	0.389811	PRC1-AS1
chr15	90812131	90812631	0.562636	1.22043e-40	0.798113	0.751375	FURIN
chr15	90813629	90814129	0.696535	1.90992e-70	0.792905	0.751375	FURIN
chr15	90813629	90814129	0.666173	2.65038e-62	0.792905	0.549138	FES
chr15	90813629	90814129	0.55056	1.35443e-38	0.792905	0.320628	CRTC3-AS1
chr15	90814227	90814727	0.626024	6.49532e-53	0.784719	0.751375	FURIN
chr15	90815302	90815802	0.530317	6.72077e-36	0.447569	0.45293	BLM
chr15	90816262	90816762	0.753974	6.32221e-90	0.653249	0.61221	FES
chr15	90824040	90824540	0.545396	3.09139e-38	0.896314	0.915731	FURIN
chr15	90829972	90830472	0.674123	6.38987e-65	0.921775	0.887155	FURIN
chr15	90829972	90830472	0.58182	1.94596e-44	0.921775	0.714104	BLM
chr15	90829972	90830472	0.562229	3.47067e-41	0.965477	0.65404	FES
chr15	90829972	90830472	0.513642	4.2568e-33	0.921775	0.453917	VPS33B
chr15	90838063	90838563	0.720057	1.53731e-78	0.973777	0.45293	BLM
chr15	90839179	90839679	0.693529	1.35689e-69	0.961718	0.751375	FURIN
chr15	90839179	90839679	0.501272	4.51608e-31	0.961718	0.320628	CRTC3-AS1
chr15	90845087	90845587	0.694944	1.19679e-70	0.846331	0.887155	FURIN
chr15	90845087	90845587	0.564962	2.22894e-41	0.846331	0.714104	BLM
chr15	90851076	90851576	0.64583	3.43704e-58	0.906987	0.45293	BLM
chr15	90851076	90851576	0.60941	7.54904e-50	0.955705	0.887155	FURIN
chr15	90852679	90853179	0.639437	2.17827e-56	0.98171	0.887155	FURIN
chr15	90852679	90853179	0.586939	1.60033e-45	0.99397	0.667951	MAN2A2
chr15	90852679	90853179	0.574334	3.35757e-43	0.99397	0.596983	PRC1
chr15	90852679	90853179	0.530674	1.09563e-35	0.98171	0.714104	BLM
chr15	90856642	90857142	0.659334	1.84571e-61	0.991948	0.45293	BLM
chr15	90856642	90857142	0.515132	2.56416e-33	0.999746	0.887155	FURIN
chr15	90860439	90860939	0.811036	8.6947e-114	0.503192	0.946609	FES
chr15	90860439	90860939	0.670169	1.19465e-63	0.503192	0.925036	FURIN
chr15	90860439	90860939	0.638667	4.64621e-56	0.503192	0.476994	RCCD1
chr15	90860439	90860939	0.54733	2.1157e-38	0.503192	0.38638	PRC1
chr15	90860439	90860939	0.509939	1.21244e-32	0.503192	0.584763	MAN2A2
chr15	90861219	90861719	0.606393	8.17538e-49	0.928504	0.751375	FURIN
chr15	90866281	90866781	0.523233	2.87285e-34	0.673882	0.566339	MAN2A2
chr15	90868319	90868819	0.517887	5.45488e-34	0.982158	0.460544	RCCD1
chr15	90869685	90870185	0.67313	2.06244e-64	0.997991	0.925036	FURIN
chr15	90869685	90870185	0.581589	2.30355e-44	0.997991	0.946609	FES
chr15	90869685	90870185	0.509273	1.51287e-32	0.997991	0.457395	BLM
chr15	90870941	90871441	0.525482	4.26455e-35	0.794541	0.642619	HDDC3
chr15	90872238	90872738	0.52403	7.09234e-35	0.66056	0.642619	HDDC3
chr15	90882925	90883425	0.606013	4.46769e-49	0.526935	0.946609	FES
chr15	90882925	90883425	0.542249	1.41799e-37	0.526935	0.925036	FURIN
chr15	90882925	90883425	0.532713	3.26672e-36	0.276987	0.554166	RCCD1
chr15	90882925	90883425	0.506951	3.25565e-32	0.526935	0.584763	MAN2A2
chr15	90883535	90884035	0.655367	5.719e-60	0.727946	0.946609	FES
chr15	90883535	90884035	0.584911	5.56866e-45	0.727946	0.925036	FURIN
chr15	90883535	90884035	0.50159	1.87095e-31	0.727946	0.38638	PRC1
chr15	90884142	90884642	0.685614	2.46373e-68	0.947525	0.65404	FES
chr15	90884669	90885169	0.613142	1.07679e-50	0.850193	0.642619	HDDC3
chr15	90885257	90885757	0.552966	1.73053e-39	0.89668	0.642619	HDDC3
chr15	90885257	90885757	0.543351	9.41287e-38	0.508803	0.344785	VPS33B-DT
chr15	90885257	90885757	0.505678	4.94511e-32	0.508803	0.4863	VPS33B
chr15	90885935	90886435	0.59721	2.49537e-47	0.891773	0.476994	RCCD1
chr15	90897073	90897573	0.656255	2.35689e-60	0.92716	0.667951	MAN2A2
chr15	90897073	90897573	0.618462	8.35525e-52	0.92716	0.596983	PRC1
chr15	90897073	90897573	0.56068	8.50523e-41	0.92716	0.772007	UNC45A
chr15	90902905	90903405	0.508518	1.33101e-32	0.930661	0.45293	BLM
chr15	90907902	90908402	0.635357	9.10248e-56	0.569383	0.531419	MAN2A2
chr15	90907902	90908402	0.525568	3.68677e-35	0.569383	0.438267	SV2B
chr15	90915749	90916249	0.509575	9.80841e-33	0.99409	0.642619	HDDC3
chr15	90931635	90932135	0.602237	1.74526e-48	0.956879	0.642619	HDDC3
chr15	90932354	90932854	0.650557	5.50831e-59	0.949587	0.642619	HDDC3
chr15	90934273	90934773	0.52223	1.19918e-34	0.929933	0.45293	BLM
chr15	90934955	90935455	0.583753	4.29594e-45	0.98496	0.45293	BLM
chr15	90957444	90957944	0.516095	1.09346e-33	0.615996	0.642619	HDDC3
chr15	90959857	90960357	0.549086	6.12993e-39	0.984145	0.412088	PRC1
chr15	90982044	90982544	0.599579	5.86779e-48	0.650674	0.596983	PRC1
chr15	90988368	90988868	0.510764	6.59684e-33	0.678665	0.642619	HDDC3
chr15	90988932	90989432	0.656809	1.72958e-60	0.829393	0.389811	PRC1-AS1
chr15	91021435	91021935	0.504906	4.58281e-32	0.418065	0.772007	UNC45A
chr15	91033051	91033551	0.646038	6.38853e-58	0.435238	0.389811	PRC1-AS1
chr15	91099574	91100074	0.682721	3.9891e-67	0.753578	0.772007	UNC45A
chr15	91099574	91100074	0.501036	4.8745e-31	0.92095	0.751375	FURIN
chr15	91104070	91104570	0.552279	3.21707e-39	0.520857	0.435635	SV2B
chr15	91113016	91113516	0.536716	2.36293e-36	0.841798	0.518071	SV2B
chr15	91116332	91116832	0.626749	4.52166e-53	0.965063	0.751375	FURIN
chr15	91136453	91136953	0.649378	3.38631e-58	0.803379	0.518071	SV2B
chr15	91140275	91140775	0.763596	1.09197e-92	0.828305	0.518071	SV2B
chr15	91140994	91141494	0.53076	2.39035e-35	0.777274	0.554918	SV2B
chr15	91143761	91144261	0.584061	1.73556e-44	0.294852	0.518071	SV2B
chr15	91223845	91224345	0.562854	5.15916e-41	0.723838	0.435635	SV2B
chr15	91706251	91706751	0.570699	1.09005e-42	0.948693	0.838934	SLCO3A1
chr15	91852664	91853164	0.539979	1.93462e-37	0.94706	0.838934	SLCO3A1
chr15	91857719	91858219	0.52148	2.85417e-34	0.990684	0.893171	SLCO3A1
chr15	91861107	91861607	0.518044	5.16472e-34	0.95778	0.838934	SLCO3A1
chr15	91917617	91918117	0.52715	2.09735e-35	0.615316	0.838934	SLCO3A1
chr15	91921396	91921896	0.52817	1.45567e-35	0.880174	0.838934	SLCO3A1
chr15	91926836	91927336	0.541868	9.53215e-38	0.892638	0.838934	SLCO3A1
chr15	91936108	91936608	0.506484	2.62859e-32	0.623807	0.838934	SLCO3A1
chr15	91946197	91946697	0.525642	3.59078e-35	0.586035	0.838934	SLCO3A1
chr15	91947296	91947796	0.501366	1.42468e-31	0.791018	0.838934	SLCO3A1
chr15	91990237	91990737	0.555828	4.4391e-40	0.8793	0.838934	SLCO3A1
chr15	92008904	92009404	0.529333	9.58235e-36	0.711484	0.838934	SLCO3A1
chr15	92029051	92029551	0.52483	1.92514e-34	0.782476	0.849979	SLCO3A1
chr15	92043213	92043713	0.518805	1.32616e-33	0.945732	0.854961	SLCO3A1
chr15	92050222	92050722	0.515203	4.52388e-33	0.829824	0.854961	SLCO3A1
chr15	92074582	92075082	0.528844	1.83455e-35	0.965758	0.761245	SLCO3A1
chr15	92374370	92374870	0.60606	9.54343e-49	0.377453	0.290454	ST8SIA2
chr15	92527105	92527605	0.636367	5.3668e-56	0.637541	0.278799	LINC00930
chr15	92595681	92596181	0.791946	9.24432e-105	0.658834	0.767025	FAM174B
chr15	92603661	92604161	0.64856	2.41264e-58	0.378959	0.767025	FAM174B
chr15	92614636	92615136	0.875363	5.77498e-154	0.805644	0.767025	FAM174B
chr15	92616845	92617345	0.803342	4.92015e-110	0.485993	0.767025	FAM174B
chr15	92617539	92618039	0.933161	2.08989e-216	0.998056	0.767025	FAM174B
chr15	92623496	92623996	0.723596	6.1302e-79	0.254648	0.767025	FAM174B
chr15	92624508	92625008	0.749192	1.27471e-87	0.86013	0.767025	FAM174B
chr15	92625187	92625687	0.696444	9.59974e-71	0.287594	0.767025	FAM174B
chr15	92636857	92637357	0.823413	6.13342e-120	0.822011	0.479062	FAM174B
chr15	92652560	92653060	0.752938	5.57541e-89	0.289013	0.767025	FAM174B
chr15	92652560	92653060	0.650446	2.74032e-59	0.646061	0.278799	LINC00930
chr15	92654079	92654579	0.800172	1.56163e-108	0.892357	0.767025	FAM174B
chr15	92655558	92656058	0.590202	5.59184e-46	0.539811	0.767025	FAM174B
chr15	92665153	92665653	0.523496	7.67379e-35	0.936777	0.578324	FAM174B
chr15	92665153	92665653	0.504179	1.9931e-31	0.9431	0.264699	LINC00930
chr15	92666752	92667252	0.763055	8.89571e-93	0.772964	0.767025	FAM174B
chr15	92666752	92667252	0.539045	2.74002e-37	0.973044	0.278799	LINC00930
chr15	92667467	92667967	0.588429	1.21456e-45	0.290853	0.767025	FAM174B
chr15	92681276	92681776	0.663094	7.29851e-62	0.687756	0.767025	FAM174B
chr15	92683406	92683906	0.810522	1.56103e-113	0.400551	0.767025	FAM174B
chr15	92714169	92714669	0.565232	1.02866e-41	0.850796	0.578324	FAM174B
chr15	92803667	92804167	0.690871	3.55678e-69	0.971383	0.946139	CHD2
chr15	92804218	92804718	0.785546	3.48247e-102	0.994466	0.960098	CHD2
chr15	92809120	92809620	0.606249	2.75252e-49	0.99723	0.960098	CHD2
chr15	92813392	92813892	0.610186	2.58676e-50	0.965309	0.935188	CHD2
chr15	92849299	92849799	0.62429	2.62742e-53	0.925698	0.935188	CHD2
chr15	92882226	92882726	0.5424	9.46243e-38	0.996624	0.960098	CHD2
chr15	92883057	92883557	0.506007	3.19147e-32	0.584189	0.960098	CHD2
chr15	92883609	92884109	0.686004	3.99228e-68	0.944124	0.484091	RGMA
chr15	92883609	92884109	0.546412	1.70897e-38	0.92096	0.935188	CHD2
chr15	92900055	92900555	0.544822	3.12579e-38	0.95814	0.935188	CHD2
chr15	92906625	92907125	0.706412	1.21725e-73	0.992749	0.946139	CHD2
chr15	92907851	92908351	0.505594	5.0836e-32	0.885215	0.946139	CHD2
chr15	92910559	92911059	0.505164	4.0743e-32	0.633556	0.935188	CHD2
chr15	92914164	92914664	0.510571	6.66803e-33	0.596122	0.935188	CHD2
chr15	92914682	92915182	0.673399	4.73757e-65	0.934442	0.935188	CHD2
chr15	92921697	92922197	0.553745	1.83233e-39	0.98273	0.946139	CHD2
chr15	92958030	92958530	0.626528	8.51385e-54	0.952589	0.935188	CHD2
chr15	92981278	92981778	0.554217	8.35909e-40	0.945014	0.935188	CHD2
chr15	92981278	92981778	0.5536	2.03938e-39	0.974082	0.484091	RGMA
chr15	92984090	92984590	0.711757	6.35478e-75	0.371549	0.479062	FAM174B
chr15	93007927	93008427	0.631277	1.43394e-54	0.500611	0.960098	CHD2
chr15	93028493	93028993	0.523045	1.40948e-34	0.939675	0.946139	CHD2
chr15	93037380	93037880	0.653498	3.54141e-59	0.842973	0.863609	RGMA
chr15	93048782	93049282	0.52623	1.00605e-34	0.808403	0.863609	RGMA
chr15	93070099	93070599	0.597803	4.14847e-47	0.632833	0.863609	RGMA
chr15	93073025	93073525	0.725794	1.20243e-79	0.674782	0.748132	RGMA
chr15	93076656	93077156	0.592875	3.74017e-46	0.396644	0.863609	RGMA
chr15	93088302	93088802	0.669878	1.41806e-63	0.381052	0.748132	RGMA
chr15	93122217	93122717	0.50024	2.05825e-31	0.837796	0.760117	RGMA
chr15	93126616	93127116	0.539624	2.20851e-37	0.933621	0.760117	RGMA
chr15	93152905	93153405	0.539709	2.13994e-37	0.844862	0.760117	RGMA
chr15	93154608	93155108	0.54309	2.25934e-37	0.336896	0.863609	RGMA
chr15	93173393	93173893	0.599386	2.69954e-47	0.674101	0.873713	RGMA
chr15	93179557	93180057	0.503771	2.27475e-31	0.471082	0.873713	RGMA
chr15	93209598	93210098	0.842073	1.19384e-130	0.94968	0.863609	RGMA
chr15	93210997	93211497	0.830456	7.90534e-124	0.951946	0.863609	RGMA
chr15	93221864	93222364	0.541254	5.38024e-37	0.31193	0.873713	RGMA
chr15	93231468	93231968	0.677556	3.05446e-65	0.742715	0.863609	RGMA
chr15	93298847	93299347	0.616248	7.77245e-51	0.95012	0.863609	RGMA
chr15	93300093	93300593	0.593064	3.44213e-46	0.919476	0.863609	RGMA
chr15	93300735	93301235	0.522176	4.14761e-34	0.450296	0.863609	RGMA
chr15	93302312	93302812	0.823537	5.25608e-120	0.970603	0.863609	RGMA
chr15	93321713	93322213	0.642391	2.10732e-56	0.675532	0.873713	RGMA
chr15	93331585	93332085	0.771517	8.35015e-96	0.742511	0.863609	RGMA
chr15	93694008	93694508	0.500375	6.79815e-31	0.68302	0.277342	LINC01580
chr15	93862679	93863179	0.552554	1.60069e-39	0.875897	0.286648	LINC02207
chr15	94075268	94075768	0.519895	1.05721e-33	0.995867	0.277342	LINC01580
chr15	94080364	94080864	0.53067	5.91269e-36	0.977548	0.664238	MCTP2
chr15	94206525	94207025	0.663525	1.22998e-61	0.913297	0.74315	MCTP2
chr15	94229505	94230005	0.617547	1.50452e-51	0.896382	0.853692	MCTP2
chr15	94230821	94231321	0.680301	1.77991e-66	0.757084	0.982422	MCTP2
chr15	94231462	94231962	0.653857	8.95158e-60	0.82404	0.982422	MCTP2
chr15	94232141	94232641	0.644316	1.60837e-57	0.685256	0.982422	MCTP2
chr15	94234272	94234772	0.698323	1.26625e-71	0.291391	0.853692	MCTP2
chr15	94252278	94252778	0.800125	2.59638e-109	0.578295	0.853692	MCTP2
chr15	94272527	94273027	0.712027	1.0315e-75	0.688928	0.853692	MCTP2
chr15	94287727	94288227	0.760621	1.91161e-92	0.737947	0.853692	MCTP2
chr15	94305121	94305621	0.846574	8.62071e-135	0.940231	0.853692	MCTP2
chr15	94306617	94307117	0.786151	6.13887e-103	0.983643	0.853692	MCTP2
chr15	94325023	94325523	0.697982	1.58666e-71	0.328697	0.853692	MCTP2
chr15	95162081	95162581	0.743788	1.62287e-86	0.833587	0.672181	LINC01197
chr15	95254267	95254767	0.527351	1.95209e-35	0.339377	0.545002	LINC00924
chr15	95263138	95263638	0.54704	1.34507e-38	0.509623	0.545002	LINC00924
chr15	95263138	95263638	0.543903	4.42969e-38	0.509623	0.672181	LINC01197
chr15	95266370	95266870	0.549516	2.45142e-38	0.523872	0.434131	LINC01197
chr15	95274176	95274676	0.661089	6.75049e-62	0.728161	0.545002	LINC00924
chr15	95274176	95274676	0.598788	5.285e-48	0.728161	0.672181	LINC01197
chr15	95277325	95277825	0.564879	1.18758e-41	0.611617	0.545002	LINC00924
chr15	95278401	95278901	0.649406	4.86476e-59	0.499202	0.672181	LINC01197
chr15	95278401	95278901	0.579646	2.51924e-44	0.499202	0.545002	LINC00924
chr15	95284867	95285367	0.759859	1.475e-91	0.33475	0.613103	LINC00924
chr15	95284867	95285367	0.715703	1.86637e-76	0.33475	0.913099	LINC01197
chr15	95288684	95289184	0.526815	2.36396e-35	0.389675	0.672181	LINC01197
chr15	95293421	95293921	0.671958	1.12917e-64	0.823994	0.545002	LINC00924
chr15	95293421	95293921	0.610884	1.85596e-50	0.823994	0.672181	LINC01197
chr15	95296480	95296980	0.572501	1.03591e-42	0.916068	0.913099	LINC01197
chr15	95304382	95304882	0.743809	1.03969e-85	0.947082	0.913099	LINC01197
chr15	95304382	95304882	0.687077	3.95456e-68	0.947082	0.613103	LINC00924
chr15	95323764	95324264	0.670306	3.03446e-64	0.464274	0.545002	LINC00924
chr15	95323764	95324264	0.656427	9.66244e-61	0.464274	0.672181	LINC01197
chr15	95325612	95326112	0.530026	7.46453e-36	0.558253	0.672181	LINC01197
chr15	95329433	95329933	0.723434	6.90227e-79	0.489557	0.913099	LINC01197
chr15	95329433	95329933	0.590959	4.01068e-46	0.489557	0.613103	LINC00924
chr15	95363630	95364130	0.860587	5.55305e-143	0.669974	0.913099	LINC01197
chr15	95363630	95364130	0.859598	2.71488e-142	0.669974	0.613103	LINC00924
chr15	95364265	95364765	0.825729	1.83382e-121	0.438655	0.613103	LINC00924
chr15	95364265	95364765	0.732837	5.86034e-82	0.438655	0.913099	LINC01197
chr15	95367087	95367587	0.733532	3.43847e-82	0.735243	0.613103	LINC00924
chr15	95367087	95367587	0.71005	9.9374e-75	0.735243	0.913099	LINC01197
chr15	95394668	95395168	0.54587	2.10036e-38	0.587887	0.545002	LINC00924
chr15	95398864	95399364	0.753114	6.76181e-90	0.606371	0.545002	LINC00924
chr15	95398864	95399364	0.561739	4.2275e-41	0.606371	0.672181	LINC01197
chr15	95401857	95402357	0.693883	1.18224e-70	0.795922	0.672181	LINC01197
chr15	95401857	95402357	0.669922	3.81557e-64	0.795922	0.545002	LINC00924
chr15	95405405	95405905	0.678138	2.62999e-66	0.582178	0.545002	LINC00924
chr15	95405405	95405905	0.648628	7.45917e-59	0.582178	0.672181	LINC01197
chr15	95414800	95415300	0.586127	1.5264e-45	0.482219	0.545002	LINC00924
chr15	95414800	95415300	0.501816	1.22963e-31	0.482219	0.672181	LINC01197
chr15	95432824	95433324	0.573204	3.83904e-43	0.547564	0.672181	LINC01197
chr15	95439821	95440321	0.519145	3.52539e-34	0.4703	0.545002	LINC00924
chr15	95440737	95441237	0.766092	7.40496e-95	0.748475	0.545002	LINC00924
chr15	95440737	95441237	0.758237	8.11568e-92	0.748475	0.672181	LINC01197
chr15	95442121	95442621	0.711443	7.58849e-76	0.927756	0.545002	LINC00924
chr15	95442121	95442621	0.689281	2.35772e-69	0.927756	0.672181	LINC01197
chr15	95459231	95459731	0.501802	4.30341e-31	0.257893	0.270151	LINC00924
chr15	95468808	95469308	0.764069	3.61229e-93	0.642264	0.913099	LINC01197
chr15	95468808	95469308	0.625886	3.15591e-53	0.642264	0.613103	LINC00924
chr15	95494857	95495357	0.681501	3.27309e-67	0.663209	0.545002	LINC00924
chr15	95494857	95495357	0.583365	5.08275e-45	0.663209	0.672181	LINC01197
chr15	95508216	95508716	0.534684	1.37105e-36	0.478686	0.545002	LINC00924
chr15	95596420	95596920	0.889976	6.3051e-168	0.943638	0.545002	LINC00924
chr15	95603667	95604167	0.694903	2.62633e-70	0.487295	0.613103	LINC00924
chr15	95604582	95605082	0.660903	2.55197e-61	0.620717	0.613103	LINC00924
chr15	95615388	95615888	0.57718	7.19851e-44	0.585027	0.545002	LINC00924
chr15	95620878	95621378	0.554627	1.30419e-39	0.386508	0.613103	LINC00924
chr15	95624046	95624546	0.595533	2.32604e-47	0.787872	0.545002	LINC00924
chr15	95626361	95626861	0.565326	9.90249e-42	0.349937	0.545002	LINC00924
chr15	95659587	95660087	0.770595	1.17004e-96	0.894577	0.545002	LINC00924
chr15	96087402	96087902	0.573589	3.26818e-43	0.505026	0.647366	NR2F2-AS1
chr15	96159066	96159566	0.553443	2.05769e-39	0.961643	0.995864	NR2F2
chr15	96160230	96160730	0.63483	3.39251e-55	0.835706	0.995864	NR2F2
chr15	96160230	96160730	0.595134	2.78555e-47	0.878687	0.647366	NR2F2-AS1
chr15	96178240	96178740	0.797825	1.93708e-107	0.887937	0.995864	NR2F2
chr15	96178240	96178740	0.675582	4.74252e-65	0.887937	0.774921	NR2F2-AS1
chr15	96180204	96180704	0.647696	3.84588e-58	0.606759	0.995864	NR2F2
chr15	96296205	96296705	0.547529	1.96276e-38	0.329579	0.995864	NR2F2
chr15	96300831	96301331	0.517762	5.69585e-34	0.531373	0.647366	NR2F2-AS1
chr15	96307911	96308411	0.591047	1.74136e-46	0.663497	0.983456	NR2F2
chr15	96308414	96308914	0.619086	3.4778e-52	0.72943	0.983456	NR2F2
chr15	96311528	96312028	0.665861	4.20106e-63	0.841992	0.647366	NR2F2-AS1
chr15	96311528	96312028	0.641611	3.33655e-57	0.841992	0.983456	NR2F2
chr15	96320901	96321401	0.770591	1.00121e-95	0.746739	0.995864	NR2F2
chr15	96320901	96321401	0.748701	1.91422e-87	0.746739	0.774921	NR2F2-AS1
chr15	96321801	96322301	0.539188	4.3837e-37	0.689803	0.995864	NR2F2
chr15	96322568	96323068	0.745964	2.72521e-87	0.828568	0.983456	NR2F2
chr15	96322568	96323068	0.671043	1.95427e-64	0.828568	0.647366	NR2F2-AS1
chr15	96323089	96323589	0.631299	7.46688e-55	0.567908	0.647366	NR2F2-AS1
chr15	96323089	96323589	0.539043	2.74197e-37	0.567908	0.983456	NR2F2
chr15	96324552	96325052	0.58607	1.56471e-45	0.71194	0.983456	NR2F2
chr15	96324552	96325052	0.500922	1.64756e-31	0.71194	0.647366	NR2F2-AS1
chr15	96329448	96329948	0.614837	6.98214e-51	0.512769	0.995864	NR2F2
chr15	96329448	96329948	0.550828	5.60876e-39	0.512769	0.774921	NR2F2-AS1
chr15	96345494	96345994	0.671831	1.21788e-64	0.966854	0.983456	NR2F2
chr15	96345494	96345994	0.556693	3.15472e-40	0.966854	0.647366	NR2F2-AS1
chr15	96347319	96347819	0.709837	2.35109e-75	0.933767	0.983456	NR2F2
chr15	96351489	96351989	0.631644	1.73129e-54	0.689829	0.995864	NR2F2
chr15	96351489	96351989	0.503897	6.19753e-32	0.382994	0.647366	NR2F2-AS1
chr15	96352262	96352762	0.714951	6.23776e-77	0.756831	0.647366	NR2F2-AS1
chr15	96352262	96352762	0.660976	7.20501e-62	0.756831	0.983456	NR2F2
chr15	96352930	96353430	0.67305	5.84775e-65	0.732371	0.983456	NR2F2
chr15	96352930	96353430	0.575376	1.54393e-43	0.732371	0.647366	NR2F2-AS1
chr15	96353732	96354232	0.663029	2.19702e-62	0.816693	0.983456	NR2F2
chr15	96353732	96354232	0.560718	6.36367e-41	0.816693	0.647366	NR2F2-AS1
chr15	96354244	96354744	0.641651	9.71869e-57	0.619162	0.995864	NR2F2
chr15	96356766	96357266	0.568963	4.40912e-42	0.813285	0.995864	NR2F2
chr15	96359633	96360133	0.677632	3.59341e-66	0.897968	0.983456	NR2F2
chr15	96359633	96360133	0.637268	3.34177e-56	0.897968	0.647366	NR2F2-AS1
chr15	96360144	96360644	0.697609	1.00557e-71	0.771474	0.983456	NR2F2
chr15	96360144	96360644	0.674952	1.84934e-65	0.771474	0.647366	NR2F2-AS1
chr15	96360945	96361445	0.540556	1.5595e-37	0.730233	0.647366	NR2F2-AS1
chr15	96360945	96361445	0.507602	1.80909e-32	0.730233	0.983456	NR2F2
chr15	96368183	96368683	0.570618	1.12706e-42	0.864616	0.983456	NR2F2
chr15	96368183	96368683	0.551115	2.79853e-39	0.864616	0.647366	NR2F2-AS1
chr15	96374449	96374949	0.508514	1.33259e-32	0.622122	0.983456	NR2F2
chr15	96416682	96417182	0.514346	1.84706e-33	0.46892	0.983456	NR2F2
chr15	96428689	96429189	0.690477	1.08853e-69	0.96303	0.983456	NR2F2
chr15	96428689	96429189	0.558917	1.30653e-40	0.96303	0.647366	NR2F2-AS1
chr15	97691774	97692274	0.64244	6.40151e-57	0.373729	0.388213	LINC00923
chr15	97856642	97857142	0.854292	1.10063e-138	0.83986	0.594257	ARRDC4
chr15	97856642	97857142	0.772871	1.20738e-96	0.83986	0.388213	LINC00923
chr15	97858324	97858824	0.832554	2.77152e-125	0.794952	0.388213	LINC00923
chr15	97858324	97858824	0.815498	4.78565e-116	0.794952	0.594257	ARRDC4
chr15	97858871	97859371	0.644564	2.06751e-57	0.265781	0.388213	LINC00923
chr15	97858871	97859371	0.52579	5.39438e-35	0.265781	0.594257	ARRDC4
chr15	97867849	97868349	0.908777	5.86125e-185	0.729579	0.388213	LINC00923
chr15	97867849	97868349	0.820675	9.6044e-119	0.729579	0.594257	ARRDC4
chr15	97875379	97875879	0.503885	8.87978e-32	0.358734	0.594257	ARRDC4
chr15	97902334	97902834	0.723583	6.1873e-79	0.56467	0.594257	ARRDC4
chr15	97902334	97902834	0.702384	1.85799e-72	0.56467	0.388213	LINC00923
chr15	97904144	97904644	0.513517	3.66389e-33	0.358572	0.388213	LINC00923
chr15	97965722	97966222	0.676546	2.64793e-65	0.387791	0.594257	ARRDC4
chr15	97965722	97966222	0.591267	3.50471e-46	0.387791	0.388213	LINC00923
chr15	97993322	97993822	0.816163	2.18914e-116	0.638914	0.594257	ARRDC4
chr15	97993322	97993822	0.730836	2.70256e-81	0.638914	0.388213	LINC00923
chr15	98013669	98014169	0.830749	2.93816e-124	0.622759	0.594257	ARRDC4
chr15	98013669	98014169	0.795536	2.19418e-106	0.622759	0.388213	LINC00923
chr15	98025120	98025620	0.729243	9.05822e-81	0.890542	0.388213	LINC00923
chr15	98025120	98025620	0.684514	1.97548e-67	0.890542	0.594257	ARRDC4
chr15	98077123	98077623	0.503192	7.81992e-32	0.88009	0.747004	ARRDC4
chr15	98150732	98151232	0.787007	1.41521e-102	0.562505	0.594257	ARRDC4
chr15	98177949	98178449	0.62035	4.8422e-52	0.585167	0.594257	ARRDC4
chr15	98442387	98442887	0.546726	1.51594e-38	0.817297	0.828312	IGF1R
chr15	98546956	98547456	0.539403	2.86586e-37	0.507277	0.642384	IGF1R
chr15	98648807	98649307	0.619828	6.24907e-52	0.72398	0.852188	IGF1R
chr15	98650924	98651424	0.553481	1.41846e-39	0.699639	0.642384	IGF1R
chr15	98653547	98654047	0.561712	8.11415e-41	0.529521	0.852188	IGF1R
chr15	98683292	98683792	0.572441	5.28389e-43	0.84075	0.828312	IGF1R
chr15	98689284	98689784	0.522428	1.11818e-34	0.743944	0.828312	IGF1R
chr15	98725846	98726346	0.564362	2.8207e-41	0.468976	0.852188	IGF1R
chr15	98727543	98728043	0.511568	4.75931e-33	0.940215	0.828312	IGF1R
chr15	98778960	98779460	0.509791	1.27361e-32	0.443184	0.852188	IGF1R
chr15	98788163	98788663	0.503219	7.9553e-32	0.844939	0.642384	IGF1R
chr15	98801100	98801600	0.506185	4.1881e-32	0.591731	0.852188	IGF1R
chr15	98823085	98823585	0.515836	1.19398e-33	0.959678	0.642384	IGF1R
chr15	98873772	98874272	0.612434	1.5077e-50	0.950043	0.642384	IGF1R
chr15	98878046	98878546	0.788957	1.93288e-104	0.873169	0.957983	SYNM
chr15	98882118	98882618	0.579882	3.28938e-44	0.956022	0.642384	IGF1R
chr15	98884748	98885248	0.789252	2.74159e-103	0.761057	0.854444	SYNM
chr15	98896920	98897420	0.569199	1.07896e-41	0.983213	0.831461	IGF1R
chr15	98906263	98906763	0.806971	8.72111e-112	0.797207	0.986934	SYNM
chr15	98906785	98907285	0.515466	1.89712e-33	0.400382	0.986934	SYNM
chr15	98920047	98920547	0.671498	5.44205e-64	0.294437	0.986934	SYNM
chr15	98924420	98924920	0.72992	5.42871e-81	0.865425	0.986934	SYNM
chr15	98943782	98944282	0.790174	5.71464e-104	0.352383	0.986934	SYNM
chr15	98946811	98947311	0.839318	1.6337e-130	0.981943	0.957983	SYNM
chr15	98951646	98952146	0.732801	1.02472e-82	0.725763	0.957983	SYNM
chr15	98953073	98953573	0.819863	2.57919e-118	0.4971	0.986934	SYNM
chr15	98953794	98954294	0.781295	4.21589e-101	0.925419	0.957983	SYNM
chr15	98954351	98954851	0.749794	7.73938e-88	0.753051	0.986934	SYNM
chr15	98956395	98956895	0.732107	1.02682e-81	0.810654	0.986934	SYNM
chr15	98980166	98980666	0.555664	1.89045e-39	0.71592	0.854444	SYNM
chr15	98983283	98983783	0.568109	3.17468e-42	0.953821	0.957983	SYNM
chr15	99005162	99005662	0.545927	2.0558e-38	0.666828	0.957983	SYNM
chr15	99053954	99054454	0.66836	9.65159e-64	0.464398	0.957983	SYNM
chr15	99059030	99059530	0.52551	3.7631e-35	0.967509	0.957983	SYNM
chr15	99059030	99059530	0.516922	7.61635e-34	0.967509	0.551723	TTC23
chr15	99104626	99105126	0.796013	1.19999e-107	0.973685	0.957983	SYNM
chr15	99106403	99106903	0.912075	1.14767e-188	0.93987	0.986934	SYNM
chr15	99114590	99115090	0.658026	3.89534e-61	0.564102	0.957983	SYNM
chr15	99123550	99124050	0.66612	3.61088e-63	0.998532	0.551723	TTC23
chr15	99125539	99126039	0.666071	3.716e-63	0.686082	0.957983	SYNM
chr15	99139241	99139741	0.739304	6.09946e-85	0.666051	0.957983	SYNM
chr15	99148742	99149242	0.901312	4.34852e-177	0.835181	0.986934	SYNM
chr15	99166215	99166715	0.828404	6.12143e-123	0.778648	0.986934	SYNM
chr15	99167412	99167912	0.624858	1.16189e-52	0.407967	0.854444	SYNM
chr15	99169986	99170486	0.798975	5.00168e-109	0.810478	0.957983	SYNM
chr15	99181477	99181977	0.701996	5.27941e-73	0.965908	0.957983	SYNM
chr15	99249349	99249849	0.530477	1.0261e-35	0.857331	0.531513	TTC23
chr15	99386408	99386908	0.521035	1.82221e-34	0.50281	0.551723	TTC23
chr15	99425081	99425581	0.515302	2.00554e-33	0.98947	0.531513	TTC23
chr15	99442416	99442916	0.686384	1.50926e-68	0.970802	0.901161	MEF2A
chr15	99452749	99453249	0.527596	7.316e-35	0.605253	0.705175	LRRC28
chr15	99460777	99461277	0.548849	1.19037e-38	0.715102	0.89914	MEF2A
chr15	99486441	99486941	0.532619	2.91521e-36	0.97364	0.901161	MEF2A
chr15	99504718	99505218	0.564441	2.73373e-41	0.936228	0.89914	MEF2A
chr15	99507984	99508484	0.550061	1.63767e-38	0.902401	0.955163	MEF2A
chr15	99510074	99510574	0.531725	4.65629e-36	0.861792	0.561827	LYSMD4
chr15	99554878	99555378	0.615134	1.32505e-50	0.8413	0.955163	MEF2A
chr15	99554878	99555378	0.548707	7.0945e-39	0.787027	0.466325	LYSMD4
chr15	99749474	99749974	0.703306	6.47824e-73	0.941574	0.561827	LYSMD4
chr15	99976860	99977360	0.556557	3.32956e-40	0.791454	0.466325	LYSMD4
chr15	100141299	100141799	0.589801	3.02788e-46	0.887604	0.418198	ADAMTS17
chr15	100153426	100153926	0.634652	1.31412e-55	0.898882	0.418198	ADAMTS17
chr15	100186310	100186810	0.600829	2.0729e-48	0.439575	0.302251	CERS3-AS1
chr15	100186310	100186810	0.572278	2.4622e-42	0.615627	0.416506	ADAMTS17
chr15	100201726	100202226	0.600747	1.45843e-47	0.961788	0.63759	ADAMTS17
chr15	100214943	100215443	0.690378	1.16049e-69	0.893474	0.418198	ADAMTS17
chr15	100216165	100216665	0.5106	6.60397e-33	0.712425	0.418198	ADAMTS17
chr15	100234630	100235130	0.583702	4.39351e-45	0.938998	0.418198	ADAMTS17
chr15	100235750	100236250	0.54845	3.67225e-38	0.564956	0.63759	ADAMTS17
chr15	100250116	100250616	0.573856	2.9216e-43	0.742007	0.418198	ADAMTS17
chr15	100335266	100335766	0.636548	4.88121e-56	0.89117	0.802275	CERS3
chr15	100348492	100348992	0.60113	1.8044e-48	0.488775	0.802275	CERS3
chr15	100350809	100351309	0.622677	5.87679e-53	0.899938	0.802275	CERS3
chr15	100463442	100463942	0.801937	1.95971e-110	0.874994	0.802275	CERS3
chr15	100464211	100464711	0.692693	2.33128e-69	0.88105	0.933496	CERS3
chr15	100468116	100468616	0.552496	6.45184e-39	0.282481	0.416506	ADAMTS17
chr15	100510586	100511086	0.550089	4.16365e-39	0.621786	0.802275	CERS3
chr15	100515742	100516242	0.744903	6.52085e-87	0.850575	0.802275	CERS3
chr15	100528765	100529265	0.885236	1.04572e-163	0.992751	0.802275	CERS3
chr15	100529537	100530037	0.563767	1.86461e-41	0.888514	0.802275	CERS3
chr15	100533852	100534352	0.782556	1.21434e-101	0.803875	0.802275	CERS3
chr15	100536666	100537166	0.814305	1.43789e-116	0.892787	0.802275	CERS3
chr15	100541358	100541858	0.572819	4.51101e-43	0.663407	0.802275	CERS3
chr15	100559179	100559679	0.762235	2.37746e-93	0.96098	0.802275	CERS3
chr15	100564124	100564624	0.523385	2.72521e-34	0.444229	0.933496	CERS3
chr15	100565496	100565996	0.570181	1.35059e-42	0.807884	0.802275	CERS3
chr15	100596648	100597148	0.631755	5.90456e-55	0.997361	0.667528	LINS1
chr15	100653479	100653979	0.65937	6.06953e-61	0.69303	0.642196	ASB7
chr15	100653479	100653979	0.65344	1.66413e-59	0.69303	0.862011	ALDH1A3
chr15	100653479	100653979	0.576813	1.72974e-43	0.69303	0.63994	LINS1
chr15	100663917	100664417	0.552229	3.27884e-39	0.531951	0.862011	ALDH1A3
chr15	100693526	100694026	0.611801	1.19766e-50	0.8374	0.802275	CERS3
chr15	100713409	100713909	0.772256	2.48473e-97	0.999488	0.802275	CERS3
chr15	100721124	100721624	0.531029	5.19373e-36	0.957984	0.802275	CERS3
chr15	100727351	100727851	0.667063	2.07567e-63	0.953575	0.802275	CERS3
chr15	100759692	100760192	0.585209	2.28137e-45	0.974432	0.802275	CERS3
chr15	100760256	100760756	0.653913	3.97444e-60	0.758217	0.802275	CERS3
chr15	100787502	100788002	0.585583	9.02828e-45	0.877144	0.927574	ALDH1A3
chr15	100787502	100788002	0.558268	1.69031e-40	0.814885	0.802275	CERS3
chr15	100788060	100788560	0.562425	1.3268e-40	0.764102	0.927574	ALDH1A3
chr15	100824185	100824685	0.542007	1.5507e-37	0.420776	0.862011	ALDH1A3
chr15	100824185	100824685	0.509653	1.33291e-32	0.420776	0.642196	ASB7
chr15	100879549	100880049	0.559794	9.21482e-41	0.842564	0.778164	ALDH1A3
chr15	100890023	100890523	0.62403	7.9296e-53	0.872527	0.862011	ALDH1A3
chr15	100898984	100899484	0.565507	9.19955e-42	0.95273	0.778164	ALDH1A3
chr15	100899547	100900047	0.559448	1.0577e-40	0.812576	0.778164	ALDH1A3
chr15	100902494	100902994	0.565272	1.01225e-41	0.969536	0.778164	ALDH1A3
chr15	100944207	100944707	0.518274	4.76906e-34	0.68178	0.560511	LRRK1
chr15	100949638	100950138	0.707159	4.70181e-74	0.461351	0.876204	LRRK1
chr15	100958700	100959200	0.625962	3.03736e-53	0.887231	0.862011	ALDH1A3
chr15	100960399	100960899	0.539081	3.22431e-37	0.276176	0.876204	LRRK1
chr15	100988838	100989338	0.775357	6.8373e-98	0.810142	0.876204	LRRK1
chr15	100994513	100995013	0.657566	1.13158e-60	0.786618	0.876204	LRRK1
chr15	100995711	100996211	0.525428	3.87382e-35	0.801327	0.778164	ALDH1A3
chr15	101026984	101027484	0.513231	4.03271e-33	0.581343	0.951497	CHSY1
chr15	101070639	101071139	0.620745	3.98957e-52	0.896329	0.862011	ALDH1A3
chr15	101070639	101071139	0.566171	1.36535e-41	0.896329	0.9256	SELENOS
chr15	101070639	101071139	0.550013	7.65333e-39	0.896329	0.951497	CHSY1
chr15	101092140	101092640	0.618846	3.91278e-52	0.840104	0.948724	CHSY1
chr15	101092140	101092640	0.582518	1.55031e-44	0.752863	0.820745	SNRPA1
chr15	101121613	101122113	0.576534	1.34307e-43	0.852006	0.970391	CHSY1
chr15	101123413	101123913	0.579356	2.85165e-44	0.785683	0.948724	CHSY1
chr15	101124682	101125182	0.627869	8.0216e-54	0.956944	0.948348	SELENOS
chr15	101124682	101125182	0.507184	7.49432e-32	0.48332	0.977534	CHSY1
chr15	101150129	101150629	0.655755	3.11609e-60	0.988661	0.970391	CHSY1
chr15	101156489	101156989	0.561806	1.69687e-40	0.992194	0.980119	SELENOS
chr15	101156489	101156989	0.536597	6.78576e-37	0.970414	0.825821	SNRPA1
chr15	101167945	101168445	0.640369	1.30081e-56	0.98207	0.970391	CHSY1
chr15	101167945	101168445	0.562358	1.36296e-40	0.971937	0.904592	SNRPA1
chr15	101169494	101169994	0.585051	1.13518e-44	0.868792	0.980119	SELENOS
chr15	101169494	101169994	0.50267	2.87303e-31	0.868792	0.904592	SNRPA1
chr15	101170587	101171087	0.521109	6.9766e-34	0.892452	0.977534	CHSY1
chr15	101170587	101171087	0.504919	1.38071e-31	0.917162	0.904592	SNRPA1
chr15	101170587	101171087	0.50236	3.17729e-31	0.917162	0.980119	SELENOS
chr15	101174149	101174649	0.542225	8.338e-38	0.951496	0.825821	SNRPA1
chr15	101183440	101183940	0.694554	3.29969e-70	0.973988	0.9256	SELENOS
chr15	101183440	101183940	0.660287	3.6183e-61	0.973988	0.951497	CHSY1
chr15	101185725	101186225	0.641983	8.15727e-57	0.932696	0.9256	SELENOS
chr15	101185725	101186225	0.641738	9.2786e-57	0.932696	0.951497	CHSY1
chr15	101187812	101188312	0.692926	9.47839e-70	0.976794	0.951497	CHSY1
chr15	101187812	101188312	0.645761	1.09023e-57	0.976794	0.9256	SELENOS
chr15	101191202	101191702	0.658724	5.8919e-61	0.685967	0.948348	SELENOS
chr15	101192035	101192535	0.692754	2.24182e-69	0.915205	0.980119	SELENOS
chr15	101192035	101192535	0.658521	2.93746e-61	0.901917	0.825821	SNRPA1
chr15	101193304	101193804	0.507269	2.02187e-32	0.942674	0.948724	CHSY1
chr15	101199730	101200230	0.755794	3.04343e-90	0.975189	0.948348	SELENOS
chr15	101199730	101200230	0.544563	3.4496e-38	0.970444	0.948724	CHSY1
chr15	101201375	101201875	0.637006	7.53763e-56	0.96966	0.948348	SELENOS
chr15	101201375	101201875	0.616674	2.88756e-51	0.958358	0.951497	CHSY1
chr15	101203473	101203973	0.510253	2.38186e-32	0.913964	0.980119	SELENOS
chr15	101206167	101206667	0.65146	1.08757e-58	0.994102	0.980119	SELENOS
chr15	101206167	101206667	0.625794	7.2835e-53	0.994102	0.904592	SNRPA1
chr15	101206167	101206667	0.575292	2.25394e-43	0.831337	0.970391	CHSY1
chr15	101207788	101208288	0.666755	5.89957e-63	0.949071	0.970391	CHSY1
chr15	101207788	101208288	0.630685	1.93437e-54	0.949071	0.948348	SELENOS
chr15	101210463	101210963	0.561302	5.03746e-41	0.865814	0.948724	CHSY1
chr15	101213530	101214030	0.542182	8.47354e-38	0.910781	0.825821	SNRPA1
chr15	101215625	101216125	0.521067	1.80187e-34	0.899298	0.825821	SNRPA1
chr15	101215625	101216125	0.517294	2.22174e-33	0.918059	0.864079	CHSY1
chr15	101237307	101237807	0.573895	4.02937e-43	0.852296	0.970391	CHSY1
chr15	101246345	101246845	0.51809	1.96156e-33	0.546908	0.910044	SELENOS
chr15	101251914	101252414	0.636394	1.03638e-55	0.962779	0.970391	CHSY1
chr15	101264990	101265490	0.565088	1.466e-41	0.934001	0.948348	SELENOS
chr15	101265886	101266386	0.677581	4.74558e-65	0.868911	0.977534	CHSY1
chr15	101277297	101277797	0.515319	1.42338e-33	0.95154	0.970391	CHSY1
chr15	101296981	101297481	0.614315	3.5689e-51	0.826236	0.825821	SNRPA1
chr15	101296981	101297481	0.575181	7.40741e-43	0.838466	0.980119	SELENOS
chr15	101318096	101318596	0.572522	5.1087e-43	0.956292	0.825821	SNRPA1
chr15	101320589	101321089	0.572872	6.14349e-43	0.922758	0.948348	SELENOS
chr15	101358867	101359367	0.546753	1.50019e-38	0.92939	0.825821	SNRPA1
chr15	101359525	101360025	0.659803	4.75528e-61	0.280854	0.941345	PCSK6
chr15	101387447	101387947	0.594134	2.80838e-46	0.898366	0.471965	PCSK6
chr15	101437219	101437719	0.908224	2.33102e-184	0.824554	0.941345	PCSK6
chr15	101439284	101439784	0.837008	7.22452e-128	0.680096	0.941345	PCSK6
chr15	101442665	101443165	0.814541	1.48081e-115	0.435181	0.941345	PCSK6
chr15	101445398	101445898	0.564061	1.65587e-41	0.798749	0.825821	SNRPA1
chr15	101445944	101446444	0.820104	1.92297e-118	0.993617	0.941345	PCSK6
chr15	101446586	101447086	0.623509	1.02601e-52	0.971895	0.820745	SNRPA1
chr15	101451328	101451828	0.626729	2.07048e-53	0.659858	0.941345	PCSK6
chr15	101454420	101454920	0.685983	7.86855e-68	0.321207	0.941345	PCSK6
chr15	101455501	101456001	0.616457	3.20627e-51	0.846139	0.820745	SNRPA1
chr15	101455501	101456001	0.555741	8.45927e-40	0.846139	0.941345	PCSK6
chr15	101459098	101459598	0.695606	1.65893e-70	0.908544	0.941345	PCSK6
chr15	101461116	101461616	0.796172	1.11976e-106	0.362706	0.941345	PCSK6
chr15	101469451	101469951	0.581006	2.95204e-44	0.273091	0.941345	PCSK6
chr15	101486729	101487229	0.637892	6.95649e-56	0.305985	0.941345	PCSK6
chr15	101499994	101500494	0.641126	1.28016e-56	0.631416	0.941345	PCSK6
chr15	101499994	101500494	0.565177	2.03572e-41	0.631416	0.694694	TARSL2
chr15	101528328	101528828	0.666229	1.1973e-62	0.840683	0.941345	PCSK6
chr15	101528328	101528828	0.539214	4.343e-37	0.840683	0.694694	TARSL2
chr15	101528328	101528828	0.515797	1.69645e-33	0.840683	0.637261	TM2D3
chr15	101642399	101642899	0.583141	1.18855e-44	0.344432	0.941345	PCSK6
chr15	101642399	101642899	0.550244	7.00981e-39	0.344432	0.694694	TARSL2
chr15	101664222	101664722	0.939009	1.14589e-225	0.808671	0.941345	PCSK6
chr15	101664222	101664722	0.700185	8.10016e-72	0.808671	0.694694	TARSL2
chr16	41747	42247	0.700757	1.17366e-71	0.589135	0.282183	PDIA2
chr16	41747	42247	0.633591	1.417e-54	0.589135	0.274992	WASIR2
chr16	57672	58172	0.644237	1.67767e-57	0.9578	0.853363	SNRNP25
chr16	71313	71813	0.585856	3.70382e-45	0.431663	0.927339	MPG
chr16	75450	75950	0.524401	5.57484e-35	0.636453	0.448794	RGS11
chr16	76093	76593	0.510522	9.99356e-33	0.696459	0.927339	MPG
chr16	76093	76593	0.502531	9.94977e-32	0.67273	0.475208	RGS11
chr16	78887	79387	0.721478	2.90339e-78	0.685779	0.927339	MPG
chr16	84629	85129	0.580286	4.0088e-44	0.988031	0.790713	POLR3K
chr16	84629	85129	0.553636	1.33583e-39	0.788892	0.475208	RGS11
chr16	85361	85861	0.710058	9.89194e-75	0.602754	0.927339	MPG
chr16	174926	175426	0.625991	2.05508e-53	0.493094	0.843634	MPG
chr16	174926	175426	0.615877	2.91411e-51	0.493094	0.701509	POLR3K
chr16	174926	175426	0.596134	2.77371e-47	0.493094	0.853363	SNRNP25
chr16	174926	175426	0.548301	1.03142e-38	0.493094	0.663674	FAM234A
chr16	228444	228944	0.691299	2.7044e-69	0.438395	0.927339	MPG
chr16	228444	228944	0.645495	1.25568e-57	0.438395	0.598675	DECR2
chr16	228444	228944	0.635461	2.45085e-55	0.438395	0.845091	MRPL28
chr16	231303	231803	0.826147	5.54911e-122	0.767201	0.843634	MPG
chr16	231303	231803	0.822902	3.24664e-120	0.767201	0.663674	FAM234A
chr16	231303	231803	0.816711	6.07329e-117	0.767201	0.701509	POLR3K
chr16	231303	231803	0.790344	2.72615e-104	0.767201	0.853363	SNRNP25
chr16	231303	231803	0.660684	1.94416e-61	0.767201	0.889599	NME4
chr16	234216	234716	0.565805	1.09899e-41	0.750794	0.778963	MRPL28
chr16	234216	234716	0.504714	4.88028e-32	0.750794	0.853363	SNRNP25
chr16	237374	237874	0.821616	1.58667e-119	0.71543	0.843634	MPG
chr16	237374	237874	0.811785	1.9909e-114	0.71543	0.663674	FAM234A
chr16	237374	237874	0.808984	4.96579e-113	0.71543	0.701509	POLR3K
chr16	237374	237874	0.787839	3.46696e-103	0.71543	0.853363	SNRNP25
chr16	237374	237874	0.643001	3.23862e-57	0.71543	0.889599	NME4
chr16	241833	242333	0.636973	1.1202e-55	0.992438	0.464304	RGS11
chr16	241833	242333	0.631116	2.2652e-54	0.992438	0.790713	POLR3K
chr16	252731	253231	0.663224	4.54394e-62	0.436871	0.843634	MPG
chr16	252731	253231	0.648352	1.826e-58	0.436871	0.701509	POLR3K
chr16	252731	253231	0.632175	9.07837e-55	0.436871	0.663674	FAM234A
chr16	252731	253231	0.599911	5.04785e-48	0.436871	0.853363	SNRNP25
chr16	252731	253231	0.503039	8.43685e-32	0.436871	0.889599	NME4
chr16	307570	308070	0.535206	2.10979e-36	0.280947	0.869577	AXIN1
chr16	307570	308070	0.502096	2.00596e-31	0.280947	0.527424	HBA1
chr16	327138	327638	0.646046	2.05263e-57	0.348532	0.390093	RGS11
chr16	327138	327638	0.598953	9.79508e-48	0.993064	0.869577	AXIN1
chr16	352660	353160	0.775681	5.04077e-98	0.999023	0.510692	RAB40C
chr16	379069	379569	0.624429	1.43719e-52	0.37829	0.390093	RGS11
chr16	383231	383731	0.53324	2.70155e-36	0.79376	0.778963	MRPL28
chr16	386827	387327	0.807937	5.58605e-112	0.352959	0.390093	RGS11
chr16	391848	392348	0.78388	6.02824e-102	0.977817	0.869577	AXIN1
chr16	391848	392348	0.656928	1.51931e-60	0.977817	0.808291	MCRIP2
chr16	391848	392348	0.546933	1.73253e-38	0.880328	0.510692	RAB40C
chr16	391848	392348	0.531859	7.14031e-36	0.977817	0.943507	LUC7L
chr16	396421	396921	0.599744	5.44549e-48	0.602965	0.663674	FAM234A
chr16	396421	396921	0.57423	3.50584e-43	0.602965	0.889599	NME4
chr16	396421	396921	0.515305	1.32931e-33	0.867791	0.448794	RGS11
chr16	396421	396921	0.508443	1.42815e-32	0.602965	0.547728	RAB11FIP3
chr16	400466	400966	0.551981	2.52849e-39	0.74535	0.822954	METTL26
chr16	400466	400966	0.522741	1.11161e-34	0.74535	0.778963	MRPL28
chr16	450375	450875	0.780531	4.82859e-100	0.854224	0.663674	FAM234A
chr16	450375	450875	0.677388	1.05716e-65	0.854224	0.889599	NME4
chr16	450375	450875	0.61743	1.37922e-51	0.854224	0.822954	METTL26
chr16	450375	450875	0.516175	1.06377e-33	0.854224	0.778963	MRPL28
chr16	453310	453810	0.790485	2.36409e-104	0.485281	0.663674	FAM234A
chr16	453310	453810	0.717652	2.98707e-77	0.485281	0.889599	NME4
chr16	453310	453810	0.641279	8.06106e-57	0.485281	0.822954	METTL26
chr16	457038	457538	0.610432	1.23417e-49	0.250764	0.282183	PDIA2
chr16	468329	468829	0.622139	2.01339e-52	0.346188	0.845091	MRPL28
chr16	468329	468829	0.592955	1.66499e-46	0.346188	0.598675	DECR2
chr16	468329	468829	0.591703	2.89369e-46	0.346188	0.899892	STUB1
chr16	468329	468829	0.584372	7.0205e-45	0.346188	0.888095	METTL26
chr16	468329	468829	0.568537	5.24046e-42	0.346188	0.73469	MCRIP2
chr16	471509	472009	0.58114	7.688e-44	0.904838	0.616816	RAB11FIP3
chr16	471509	472009	0.520573	2.14177e-34	0.884499	0.51699	AXIN1
chr16	477197	477697	0.638211	5.893e-56	0.849619	0.73469	MCRIP2
chr16	477197	477697	0.598914	1.15557e-47	0.849619	0.732669	METRN
chr16	477197	477697	0.598039	1.71715e-47	0.849619	0.44433	WDR90
chr16	477197	477697	0.565465	1.81276e-41	0.849619	0.899892	STUB1
chr16	496411	496911	0.711139	4.65751e-75	0.439575	0.888095	METTL26
chr16	496411	496911	0.704926	3.34166e-73	0.439575	0.598675	DECR2
chr16	496411	496911	0.684535	1.94991e-67	0.439575	0.845091	MRPL28
chr16	496411	496911	0.640723	1.58221e-56	0.439575	0.899892	STUB1
chr16	496411	496911	0.5787	7.83224e-44	0.439575	0.503313	WDR24
chr16	496411	496911	0.52263	1.6268e-34	0.439575	0.445035	HAGHL
chr16	496411	496911	0.511956	6.18543e-33	0.439575	0.73469	MCRIP2
chr16	509202	509702	0.646117	9.00948e-58	0.391971	0.888095	METTL26
chr16	509202	509702	0.625471	3.87989e-53	0.391971	0.845091	MRPL28
chr16	509202	509702	0.6251	4.66604e-53	0.391971	0.598675	DECR2
chr16	509202	509702	0.600064	6.86724e-48	0.391971	0.445035	HAGHL
chr16	509202	509702	0.591543	3.10418e-46	0.391971	0.899892	STUB1
chr16	509202	509702	0.549713	6.0271e-39	0.677247	0.889599	NME4
chr16	509202	509702	0.534031	2.86853e-36	0.391971	0.647507	FAM173A
chr16	514387	514887	0.840778	4.13678e-130	0.471088	0.598675	DECR2
chr16	514387	514887	0.839649	1.97023e-129	0.471088	0.888095	METTL26
chr16	514387	514887	0.783539	4.46803e-101	0.471088	0.845091	MRPL28
chr16	514387	514887	0.749994	6.55299e-88	0.471088	0.899892	STUB1
chr16	514387	514887	0.696014	1.27036e-70	0.471088	0.445035	HAGHL
chr16	514387	514887	0.586544	2.75344e-45	0.471088	0.44433	WDR90
chr16	514387	514887	0.578508	8.49188e-44	0.471088	0.503313	WDR24
chr16	514387	514887	0.559448	1.98319e-40	0.471088	0.647507	FAM173A
chr16	514387	514887	0.50269	1.31042e-31	0.471088	0.73469	MCRIP2
chr16	515133	515633	0.815748	3.5635e-116	0.729741	0.598675	DECR2
chr16	515133	515633	0.797644	2.35089e-107	0.729741	0.888095	METTL26
chr16	515133	515633	0.793411	2.03838e-105	0.729741	0.845091	MRPL28
chr16	515133	515633	0.761177	4.66873e-92	0.729741	0.899892	STUB1
chr16	515133	515633	0.664348	3.55206e-62	0.729741	0.445035	HAGHL
chr16	515133	515633	0.60812	1.67773e-49	0.729741	0.647507	FAM173A
chr16	515133	515633	0.595324	5.81031e-47	0.729741	0.73469	MCRIP2
chr16	515133	515633	0.591011	3.91889e-46	0.729741	0.503313	WDR24
chr16	515133	515633	0.541975	1.56901e-37	0.729741	0.44433	WDR90
chr16	521506	522006	0.653205	5.90862e-60	0.919373	0.58951	RAB40C
chr16	525518	526018	0.57556	7.95688e-43	0.779533	0.611646	CAPN15
chr16	525518	526018	0.517002	8.03045e-34	0.639716	0.724115	TMEM8A
chr16	527471	527971	0.652674	1.71979e-59	0.957795	0.510692	RAB40C
chr16	528672	529172	0.523872	1.05648e-34	0.95169	0.617944	CAPN15
chr16	546961	547461	0.566979	6.83342e-42	0.813928	0.510692	RAB40C
chr16	569961	570461	0.500862	1.67972e-31	0.862829	0.471448	HAGHL
chr16	589011	589511	0.614231	6.40382e-51	0.914514	0.510692	RAB40C
chr16	589667	590167	0.556387	4.59171e-40	0.970151	0.510692	RAB40C
chr16	592413	592913	0.696488	2.11712e-71	0.961734	0.58951	RAB40C
chr16	593405	593905	0.737759	2.08825e-84	0.977577	0.58951	RAB40C
chr16	608104	608604	0.540291	1.7217e-37	0.637429	0.58951	RAB40C
chr16	619691	620191	0.521557	1.51758e-34	0.547664	0.58951	RAB40C
chr16	620813	621313	0.518186	4.91787e-34	0.762852	0.58951	RAB40C
chr16	622184	622684	0.540933	1.354e-37	0.936066	0.58951	RAB40C
chr16	629401	629901	0.515849	4.19276e-33	0.769401	0.448371	RHBDL1
chr16	642475	642975	0.589271	5.79411e-46	0.9517	0.58904	PIGQ
chr16	649058	649558	0.514323	1.86201e-33	0.970127	0.471448	HAGHL
chr16	660115	660615	0.637483	5.88467e-56	0.558046	0.510692	RAB40C
chr16	676948	677448	0.706356	2.6611e-74	0.965218	0.58951	RAB40C
chr16	684203	684703	0.511902	4.24823e-33	0.980626	0.471448	HAGHL
chr16	693376	693876	0.547702	1.04412e-38	0.700268	0.58951	RAB40C
chr16	694489	694989	0.554245	8.26651e-40	0.62366	0.471448	HAGHL
chr16	695177	695677	0.617546	7.40576e-52	0.95833	0.454575	FBXL16
chr16	695177	695677	0.503297	7.55612e-32	0.95833	0.604973	RHOT2
chr16	695687	696187	0.631208	7.8251e-55	0.9678	0.58951	RAB40C
chr16	695687	696187	0.547328	1.20451e-38	0.9678	0.454575	FBXL16
chr16	711672	712172	0.559194	2.18991e-40	0.557379	0.899892	STUB1
chr16	711672	712172	0.500238	2.8943e-31	0.557379	0.445035	HAGHL
chr16	715507	716007	0.513513	3.66934e-33	0.368325	0.888095	METTL26
chr16	715507	716007	0.51131	7.68572e-33	0.368325	0.899892	STUB1
chr16	720285	720785	0.593016	1.43994e-46	0.799333	0.761621	METRN
chr16	720285	720785	0.588147	1.24814e-45	0.799333	0.808291	MCRIP2
chr16	721168	721668	0.635468	1.67253e-55	0.88458	0.590215	RPUSD1
chr16	721168	721668	0.547374	1.46569e-38	0.88458	0.822954	METTL26
chr16	721168	721668	0.526522	2.95511e-35	0.88458	0.783616	FAM173A
chr16	721168	721668	0.523428	8.74801e-35	0.88458	0.57447	HAGHL
chr16	727489	727989	0.596296	3.75801e-47	0.485397	0.493538	CHTF18
chr16	782671	783171	0.627086	6.41912e-54	0.969533	0.58951	RAB40C
chr16	788339	788839	0.710311	5.34e-75	0.992087	0.510692	RAB40C
chr16	795592	796092	0.506418	2.68629e-32	0.682349	0.58951	RAB40C
chr16	813594	814094	0.606347	1.1289e-48	0.537756	0.567138	NHLRC4
chr16	813594	814094	0.500744	6.04146e-31	0.537756	0.447995	HAGHL
chr16	842139	842639	0.555594	8.95787e-40	0.375842	0.732669	METRN
chr16	920130	920630	0.631004	8.68963e-55	0.813344	0.722235	JMJD8
chr16	920130	920630	0.572368	5.44567e-43	0.813344	0.300606	LMF1-AS1
chr16	920736	921236	0.552375	1.71576e-39	0.869524	0.722235	JMJD8
chr16	964581	965081	0.713481	1.78507e-76	0.919051	0.471448	HAGHL
chr16	966957	967457	0.582167	1.80056e-44	0.421424	0.445035	HAGHL
chr16	972526	973026	0.67727	3.64028e-65	0.606535	0.463599	HAGHL
chr16	972526	973026	0.656947	7.19353e-61	0.867497	0.448512	SOX8
chr16	976873	977373	0.636871	2.60715e-55	0.32467	0.418151	SOX8
chr16	997424	997924	0.521789	2.55967e-34	0.87734	0.568219	LMF1
chr16	1002717	1003217	0.529554	1.63959e-35	0.965414	0.568219	LMF1
chr16	1008197	1008697	0.746113	2.40947e-87	0.588111	0.400385	TPSAB1
chr16	1008197	1008697	0.737801	2.01989e-84	0.588111	0.402359	TPSB2
chr16	1048338	1048838	0.608345	6.1924e-50	0.73354	0.617239	CACNA1H
chr16	1057263	1057763	0.716954	1.47445e-77	0.806005	0.617239	CACNA1H
chr16	1097703	1098203	0.793242	2.24853e-106	0.887567	0.617239	CACNA1H
chr16	1106221	1106721	0.546971	1.38055e-38	0.721068	0.617239	CACNA1H
chr16	1108835	1109335	0.603433	6.21194e-49	0.700362	0.617239	CACNA1H
chr16	1154316	1154816	0.648802	6.78156e-59	0.76291	0.617239	CACNA1H
chr16	1156851	1157351	0.737744	2.11312e-84	0.595273	0.617239	CACNA1H
chr16	1157554	1158054	0.635098	1.04191e-55	0.856914	0.617239	CACNA1H
chr16	1158278	1158778	0.777048	2.62821e-99	0.970032	0.617239	CACNA1H
chr16	1159420	1159920	0.758486	6.52682e-92	0.678783	0.617239	CACNA1H
chr16	1160050	1160550	0.795301	2.5646e-107	0.961549	0.617239	CACNA1H
chr16	1169601	1170101	0.602508	9.54733e-49	0.746565	0.617239	CACNA1H
chr16	1174449	1174949	0.655065	2.08434e-60	0.69511	0.617239	CACNA1H
chr16	1180601	1181101	0.811401	4.36231e-115	0.954917	0.617239	CACNA1H
chr16	1182147	1182647	0.855051	1.39228e-140	0.985264	0.617239	CACNA1H
chr16	1183112	1183612	0.688266	4.53507e-69	0.932423	0.617239	CACNA1H
chr16	1184428	1184928	0.703975	1.36902e-73	0.636852	0.617239	CACNA1H
chr16	1193261	1193761	0.557545	2.25174e-40	0.528896	0.617239	CACNA1H
chr16	1225564	1226064	0.694813	6.41173e-71	0.649179	0.617239	CACNA1H
chr16	1287927	1288427	0.847722	2.04762e-134	0.685481	0.793298	TELO2
chr16	1287927	1288427	0.689153	1.06554e-68	0.685481	0.741881	TSR3
chr16	1287927	1288427	0.611118	4.0997e-50	0.685481	0.590779	CLCN7
chr16	1287927	1288427	0.606057	4.37902e-49	0.685481	0.831555	UBE2I
chr16	1287927	1288427	0.518869	5.94746e-34	0.685481	0.704235	GNPTG
chr16	1296839	1297339	0.615451	1.13869e-50	0.940112	0.808103	C16orf91
chr16	1323255	1323755	0.683754	6.77057e-67	0.38204	0.379518	CCDC154
chr16	1342996	1343496	0.543248	9.78044e-38	0.977883	0.433144	TPSB2
chr16	1342996	1343496	0.543115	1.02777e-37	0.977883	0.417493	TPSAB1
chr16	1342996	1343496	0.542407	9.43784e-38	0.991982	0.630869	TELO2
chr16	1342996	1343496	0.515287	4.39692e-33	0.9991	0.808103	C16orf91
chr16	1342996	1343496	0.502488	1.39921e-31	0.977883	0.45058	BAIAP3
chr16	1363374	1363874	0.529771	1.32068e-35	0.394835	0.793298	TELO2
chr16	1378861	1379361	0.501268	1.49803e-31	0.909265	0.5231	TPSB2
chr16	1404100	1404600	0.813191	7.17002e-115	0.577526	0.793298	TELO2
chr16	1404100	1404600	0.759251	2.50145e-91	0.577526	0.515251	IFT140
chr16	1404100	1404600	0.633865	5.57024e-55	0.577526	0.831555	UBE2I
chr16	1404100	1404600	0.619991	5.76755e-52	0.577526	0.741881	TSR3
chr16	1404100	1404600	0.613817	1.13816e-50	0.577526	0.590779	CLCN7
chr16	1425454	1425954	0.795253	2.95661e-106	0.304656	0.793298	TELO2
chr16	1425454	1425954	0.70209	2.26536e-72	0.304656	0.515251	IFT140
chr16	1425454	1425954	0.667061	7.38511e-63	0.304656	0.590779	CLCN7
chr16	1425454	1425954	0.662456	1.05338e-61	0.304656	0.741881	TSR3
chr16	1425454	1425954	0.59861	1.32636e-47	0.304656	0.831555	UBE2I
chr16	1425454	1425954	0.506196	4.17262e-32	0.304656	0.704235	GNPTG
chr16	1460742	1461242	0.646081	2.99792e-58	0.815598	0.624007	CLCN7
chr16	1464117	1464617	0.715067	5.73394e-77	0.800169	0.624007	CLCN7
chr16	1471760	1472260	0.759168	3.58684e-92	0.824363	0.624007	CLCN7
chr16	1492771	1493271	0.61152	2.32673e-50	0.830621	0.865959	UBE2I
chr16	1492771	1493271	0.529866	9.0451e-36	0.830621	0.686516	C16orf91
chr16	1524069	1524569	0.602966	5.33052e-48	0.524932	0.453447	IFT140
chr16	1527786	1528286	0.525126	6.81211e-35	0.696465	0.831555	UBE2I
chr16	1531017	1531517	0.650749	2.31861e-59	0.983051	0.797011	TMEM204
chr16	1531017	1531517	0.513893	2.15759e-33	0.983051	0.723645	GNPTG
chr16	1532081	1532581	0.520111	3.88507e-34	0.704228	0.793298	TELO2
chr16	1532081	1532581	0.515774	1.70933e-33	0.704228	0.831555	UBE2I
chr16	1532081	1532581	0.506684	3.55388e-32	0.704228	0.741881	TSR3
chr16	1532081	1532581	0.504707	6.79297e-32	0.704228	0.515251	IFT140
chr16	1533328	1533828	0.592603	8.69396e-47	0.911072	0.797011	TMEM204
chr16	1536900	1537400	0.507376	1.95076e-32	0.578046	0.797011	TMEM204
chr16	1543191	1543691	0.504174	1.76051e-31	0.996652	0.868074	UBE2I
chr16	1543803	1544303	0.554888	1.17855e-39	0.787364	0.792499	NUBP2
chr16	1545232	1545732	0.704021	6.16994e-73	0.926002	0.940452	SPSB3
chr16	1545232	1545732	0.651976	3.72566e-59	0.926002	0.793298	TELO2
chr16	1545232	1545732	0.5658	1.5852e-41	0.926002	0.515251	IFT140
chr16	1545232	1545732	0.525247	6.52938e-35	0.926002	0.741881	TSR3
chr16	1545232	1545732	0.521815	2.15788e-34	0.926002	0.831555	UBE2I
chr16	1545232	1545732	0.510171	1.12264e-32	0.926002	0.792499	NUBP2
chr16	1545934	1546434	0.590852	4.20223e-46	0.27926	0.940452	SPSB3
chr16	1545934	1546434	0.585498	4.32335e-45	0.27926	0.793298	TELO2
chr16	1545934	1546434	0.572936	8.6627e-43	0.27926	0.515251	IFT140
chr16	1546754	1547254	0.538364	5.93117e-37	0.401244	0.45058	BAIAP3
chr16	1547610	1548110	0.56865	5.00646e-42	0.272093	0.878225	MRPS34
chr16	1548170	1548670	0.701436	3.50901e-72	0.894482	0.793298	TELO2
chr16	1548170	1548670	0.539339	4.14867e-37	0.894482	0.429995	EME2
chr16	1548170	1548670	0.534641	2.30066e-36	0.894482	0.704235	GNPTG
chr16	1548170	1548670	0.525654	5.65924e-35	0.894482	0.940452	SPSB3
chr16	1548170	1548670	0.519178	5.3489e-34	0.894482	0.515251	IFT140
chr16	1548779	1549279	0.581641	1.07108e-44	0.911482	0.679983	C16orf91
chr16	1559335	1559835	0.72491	2.31943e-79	0.683984	0.940452	SPSB3
chr16	1559335	1559835	0.714093	5.83866e-76	0.683984	0.792499	NUBP2
chr16	1559335	1559835	0.713295	1.02793e-75	0.683984	0.793298	TELO2
chr16	1559335	1559835	0.691067	3.13649e-69	0.683984	0.515251	IFT140
chr16	1559335	1559835	0.553306	2.16912e-39	0.683984	0.741881	TSR3
chr16	1571209	1571709	0.653926	1.27187e-59	0.63616	0.45058	BAIAP3
chr16	1609888	1610388	0.576538	9.44895e-44	0.886914	0.797011	TMEM204
chr16	1611872	1612372	0.618315	2.87442e-51	0.982252	0.875828	SPSB3
chr16	1645856	1646356	0.528013	1.5397e-35	0.886966	0.82474	MRPS34
chr16	1651404	1651904	0.516808	2.62112e-33	0.775824	0.875828	SPSB3
chr16	1654496	1654996	0.670183	3.26481e-64	0.984621	0.82474	MRPS34
chr16	1654496	1654996	0.667246	1.8638e-63	0.984621	0.714527	FAHD1
chr16	1654496	1654996	0.505715	3.39426e-32	0.984621	0.694318	JPT2
chr16	1677957	1678457	0.58903	2.02653e-45	0.98657	0.808902	HS3ST6
chr16	1701467	1701967	0.520234	2.41172e-34	0.822289	0.714527	FAHD1
chr16	1722136	1722636	0.708164	2.35622e-74	0.958111	0.931569	NDUFB10
chr16	1722136	1722636	0.573815	4.16531e-43	0.958111	0.621798	NUBP2
chr16	1722136	1722636	0.561862	5.32157e-41	0.958111	0.504112	MAPK8IP3
chr16	1722136	1722636	0.561506	8.80942e-41	0.881982	0.91606	RPS2
chr16	1731407	1731907	0.637828	4.91836e-56	0.73308	0.621798	NUBP2
chr16	1731407	1731907	0.583355	7.50663e-45	0.73308	0.736664	SPSB3
chr16	1731407	1731907	0.561476	6.20352e-41	0.73308	0.504112	MAPK8IP3
chr16	1731407	1731907	0.535431	1.22456e-36	0.73308	0.931569	NDUFB10
chr16	1732277	1732777	0.500959	4.99609e-31	0.652499	0.82803	JPT2
chr16	1743624	1744124	0.509723	2.83892e-32	0.978394	0.643136	TBL3
chr16	1754951	1755451	0.513734	2.27751e-33	0.915636	0.82474	MRPS34
chr16	1763906	1764406	0.509203	1.05736e-32	0.817829	0.695775	ZNF598
chr16	1763906	1764406	0.504574	4.95285e-32	0.817829	0.444988	NPW
chr16	1770357	1770857	0.501834	1.24784e-31	0.553989	0.996381	RPS2
chr16	1783071	1783571	0.594637	7.89092e-47	0.533785	0.940452	SPSB3
chr16	1783071	1783571	0.549172	1.05327e-38	0.533785	0.902665	NDUFB10
chr16	1783071	1783571	0.533398	3.60331e-36	0.533785	0.833059	HAGH
chr16	1788571	1789071	0.551856	2.09933e-39	0.788157	0.444988	NPW
chr16	1789535	1790035	0.58465	1.34887e-44	0.875274	0.875828	SPSB3
chr16	1789535	1790035	0.572243	2.49715e-42	0.875274	0.808902	HS3ST6
chr16	1812616	1813116	0.558973	2.45744e-40	0.351685	0.883442	RPS2
chr16	1826621	1827121	0.541668	3.82869e-37	0.918981	0.808902	HS3ST6
chr16	1833138	1833638	0.550239	1.53113e-38	0.961958	0.875828	SPSB3
chr16	1839506	1840006	0.649947	2.48261e-58	0.979705	0.875828	SPSB3
chr16	1839506	1840006	0.590077	2.67978e-46	0.959283	0.714527	FAHD1
chr16	1839506	1840006	0.568393	2.82507e-42	0.959283	0.82474	MRPS34
chr16	1839506	1840006	0.53519	4.11687e-36	0.979705	0.808902	HS3ST6
chr16	1870583	1871083	0.62614	1.03572e-53	0.780668	0.695775	ZNF598
chr16	1870583	1871083	0.508841	1.19403e-32	0.780668	0.444988	NPW
chr16	1872158	1872658	0.533643	7.19059e-36	0.716223	0.808902	HS3ST6
chr16	1890553	1891053	0.597656	8.86105e-48	0.631659	0.444988	NPW
chr16	1890553	1891053	0.584453	3.17024e-45	0.631659	0.695775	ZNF598
chr16	1893156	1893656	0.733094	1.00872e-81	0.946999	0.808902	HS3ST6
chr16	1893156	1893656	0.688236	4.0663e-68	0.946999	0.875828	SPSB3
chr16	1893156	1893656	0.526159	1.03163e-34	0.946999	0.829722	HAGH
chr16	1895864	1896364	0.554076	3.50444e-39	0.893915	0.808902	HS3ST6
chr16	1905928	1906428	0.714859	1.17748e-75	0.648824	0.964093	HS3ST6
chr16	1905928	1906428	0.698805	6.98591e-71	0.648824	0.657095	IGFALS
chr16	1905928	1906428	0.632595	3.35723e-54	0.648824	0.803732	HAGH
chr16	1905928	1906428	0.609629	2.44835e-49	0.648824	0.59139	JPT2
chr16	1905928	1906428	0.58559	1.15529e-44	0.648824	0.911877	NDUFB10
chr16	1905928	1906428	0.557845	9.94761e-40	0.648824	0.94017	NME3
chr16	1905928	1906428	0.506115	1.06225e-31	0.648824	0.844809	MRPS34
chr16	1906707	1907207	0.673004	7.35801e-64	0.842114	0.803685	NUBP2
chr16	1906707	1907207	0.629201	2.18771e-54	0.764571	0.650233	HS3ST6
chr16	1906707	1907207	0.585097	1.42773e-44	0.842114	0.94017	NME3
chr16	1906707	1907207	0.56795	1.79381e-41	0.842114	0.911877	NDUFB10
chr16	1906707	1907207	0.562922	1.3458e-40	0.842114	0.803732	HAGH
chr16	1906707	1907207	0.56045	7.08652e-41	0.764571	0.302392	IGFALS
chr16	1906707	1907207	0.53654	3.00092e-36	0.842114	0.621704	FAHD1
chr16	1906707	1907207	0.51383	8.26729e-33	0.842114	0.717253	TSC2
chr16	1908175	1908675	0.808534	7.1394e-112	0.993376	0.803732	HAGH
chr16	1908175	1908675	0.785897	1.89241e-101	0.993376	0.964093	HS3ST6
chr16	1908175	1908675	0.744232	1.1297e-86	0.823195	0.302392	IGFALS
chr16	1908175	1908675	0.647292	1.54098e-57	0.993376	0.94017	NME3
chr16	1908175	1908675	0.643652	1.08168e-56	0.993376	0.911877	NDUFB10
chr16	1908175	1908675	0.626037	9.02216e-53	0.993376	0.803685	NUBP2
chr16	1908175	1908675	0.603088	5.04459e-48	0.993376	0.796212	SLC9A3R2
chr16	1908175	1908675	0.591514	8.91953e-46	0.993376	0.621704	FAHD1
chr16	1908175	1908675	0.584687	1.70195e-44	0.993376	0.844809	MRPS34
chr16	1908175	1908675	0.56366	1.00369e-40	0.993376	0.59139	JPT2
chr16	1908175	1908675	0.530082	3.04207e-35	0.993376	0.784932	PKD1
chr16	1908175	1908675	0.512565	1.2648e-32	0.993376	0.422334	EME2
chr16	1909199	1909699	0.884833	4.02809e-161	0.989404	0.964093	HS3ST6
chr16	1909199	1909699	0.785781	2.11653e-101	0.989404	0.803732	HAGH
chr16	1909199	1909699	0.781052	2.19822e-99	0.989404	0.657095	IGFALS
chr16	1909199	1909699	0.693042	2.97805e-69	0.989404	0.911877	NDUFB10
chr16	1909199	1909699	0.676216	1.07927e-64	0.989404	0.94017	NME3
chr16	1909199	1909699	0.658533	3.17243e-60	0.989404	0.59139	JPT2
chr16	1909199	1909699	0.604919	2.17628e-48	0.989404	0.844809	MRPS34
chr16	1909199	1909699	0.56382	9.41945e-41	0.989404	0.803685	NUBP2
chr16	1909199	1909699	0.535178	4.91091e-36	0.989404	0.796212	SLC9A3R2
chr16	1909199	1909699	0.52673	9.92402e-35	0.989404	0.621704	FAHD1
chr16	1909199	1909699	0.508979	4.15075e-32	0.989404	0.422334	EME2
chr16	1909751	1910251	0.858977	2.96371e-141	0.986997	0.964093	HS3ST6
chr16	1909751	1910251	0.744392	2.44403e-85	0.986997	0.657095	IGFALS
chr16	1909751	1910251	0.740261	6.54868e-84	0.986997	0.803732	HAGH
chr16	1909751	1910251	0.651851	1.3006e-58	0.986997	0.94017	NME3
chr16	1909751	1910251	0.64781	1.16478e-57	0.986997	0.911877	NDUFB10
chr16	1909751	1910251	0.601221	1.17468e-47	0.986997	0.59139	JPT2
chr16	1909751	1910251	0.595721	1.38692e-46	0.986997	0.796212	SLC9A3R2
chr16	1909751	1910251	0.579486	1.54296e-43	0.986997	0.803685	NUBP2
chr16	1909751	1910251	0.559277	5.67607e-40	0.986997	0.422334	EME2
chr16	1909751	1910251	0.551428	1.18428e-38	0.986997	0.844809	MRPS34
chr16	1909751	1910251	0.505805	1.17561e-31	0.986997	0.621704	FAHD1
chr16	1913313	1913813	0.835048	1.83339e-126	0.99865	0.808902	HS3ST6
chr16	1913313	1913813	0.776926	5.19711e-98	0.99865	0.875828	SPSB3
chr16	1913313	1913813	0.582318	3.65722e-44	0.99865	0.829722	HAGH
chr16	1913895	1914395	0.693793	1.83394e-69	0.396326	0.657095	IGFALS
chr16	1913895	1914395	0.67505	2.17297e-64	0.396326	0.964093	HS3ST6
chr16	1913895	1914395	0.617469	5.9375e-51	0.396326	0.911877	NDUFB10
chr16	1913895	1914395	0.583139	3.29796e-44	0.396326	0.94017	NME3
chr16	1913895	1914395	0.541175	5.5389e-37	0.396326	0.803685	NUBP2
chr16	1913895	1914395	0.538831	1.30786e-36	0.396326	0.803732	HAGH
chr16	1913895	1914395	0.527676	7.11557e-35	0.396326	0.59139	JPT2
chr16	1913895	1914395	0.527625	7.24298e-35	0.396326	0.621704	FAHD1
chr16	1916269	1916769	0.640588	5.39773e-56	0.659895	0.964093	HS3ST6
chr16	1916269	1916769	0.535859	3.8448e-36	0.659895	0.657095	IGFALS
chr16	1918203	1918703	0.636078	3.93188e-55	0.712138	0.808902	HS3ST6
chr16	1918203	1918703	0.596323	8.07426e-47	0.712138	0.875828	SPSB3
chr16	1920819	1921319	0.594634	2.24898e-46	0.963867	0.964093	HS3ST6
chr16	1920819	1921319	0.540896	6.14009e-37	0.963867	0.657095	IGFALS
chr16	1920819	1921319	0.535452	4.45458e-36	0.963867	0.94017	NME3
chr16	1920819	1921319	0.512562	1.26574e-32	0.963867	0.911877	NDUFB10
chr16	1922900	1923400	0.614091	2.99048e-50	0.516112	0.964093	HS3ST6
chr16	1922900	1923400	0.582772	3.84864e-44	0.516112	0.803732	HAGH
chr16	1922900	1923400	0.556735	3.10292e-40	0.334558	0.302392	IGFALS
chr16	1922900	1923400	0.52626	1.16909e-34	0.516112	0.94017	NME3
chr16	1923481	1923981	0.732108	1.75657e-82	0.991217	0.650233	HS3ST6
chr16	1923481	1923981	0.569477	9.64485e-42	0.999177	0.853222	SPSB3
chr16	1923481	1923981	0.547651	1.06445e-38	0.991217	0.748837	SNHG19
chr16	1929040	1929540	0.500944	5.0213e-31	0.506444	0.454434	EME2
chr16	1935265	1935765	0.642477	2.09931e-57	0.79178	0.444988	NPW
chr16	1950029	1950529	0.511114	5.54849e-33	0.884793	0.714527	FAHD1
chr16	1952523	1953023	0.673394	4.75297e-65	0.964722	0.695775	ZNF598
chr16	1952523	1953023	0.603942	4.89968e-49	0.964722	0.444988	NPW
chr16	1952523	1953023	0.592403	9.50886e-47	0.964722	0.714527	FAHD1
chr16	1952523	1953023	0.574914	1.87489e-43	0.964722	0.82474	MRPS34
chr16	1952523	1953023	0.519023	3.67931e-34	0.964722	0.485736	TBL3
chr16	1952523	1953023	0.508425	1.37299e-32	0.964722	0.748837	SNHG19
chr16	1964686	1965186	0.579337	1.29625e-43	0.980963	0.808902	HS3ST6
chr16	1964686	1965186	0.546404	6.54211e-38	0.980963	0.875828	SPSB3
chr16	1964686	1965186	0.515528	2.2379e-33	0.967024	0.664802	NTHL1
chr16	1979129	1979629	0.613518	5.24458e-51	0.98858	0.695775	ZNF598
chr16	1979129	1979629	0.612244	9.681e-51	0.98858	0.714527	FAHD1
chr16	1979129	1979629	0.59851	5.9984e-48	0.98858	0.82474	MRPS34
chr16	1979129	1979629	0.5281	1.49277e-35	0.98858	0.444988	NPW
chr16	1979129	1979629	0.518723	4.08229e-34	0.98858	0.748837	SNHG19
chr16	1981276	1981776	0.514493	1.88307e-33	0.295853	0.624195	TSC2
chr16	1981276	1981776	0.511156	5.78991e-33	0.295853	0.805706	NME3
chr16	1982040	1982540	0.623343	2.45699e-52	0.540018	0.347934	BRICD5
chr16	1982040	1982540	0.55953	4.16972e-40	0.540018	0.401466	SLC9A3R2
chr16	1991636	1992136	0.502881	2.68198e-31	0.572293	0.808902	HS3ST6
chr16	1997367	1997867	0.566543	6.02786e-42	0.773185	0.664003	PKD1
chr16	2003798	2004298	0.6095	8.78142e-50	0.778486	0.898247	TRAF7
chr16	2003798	2004298	0.508725	1.81418e-32	0.778486	0.902665	NDUFB10
chr16	2003798	2004298	0.506115	4.28468e-32	0.778486	0.940452	SPSB3
chr16	2007890	2008390	0.75107	3.83795e-89	0.995379	0.695775	ZNF598
chr16	2007890	2008390	0.603206	6.90269e-49	0.995379	0.714527	FAHD1
chr16	2007890	2008390	0.562132	3.60874e-41	0.995379	0.82474	MRPS34
chr16	2007890	2008390	0.530765	9.26285e-36	0.870272	0.91606	RPS2
chr16	2007890	2008390	0.524201	5.98165e-35	0.995379	0.444988	NPW
chr16	2007890	2008390	0.511121	8.18684e-33	0.870272	0.624994	GFER
chr16	2007890	2008390	0.502703	9.18715e-32	0.995379	0.485736	TBL3
chr16	2009033	2009533	0.603154	1.67471e-48	0.470226	0.940452	SPSB3
chr16	2010149	2010649	0.544867	3.76841e-38	0.784239	0.701368	GFER
chr16	2010149	2010649	0.502118	1.13812e-31	0.784239	0.499507	SNHG19
chr16	2015346	2015846	0.645581	3.93365e-58	0.940926	0.695775	ZNF598
chr16	2015346	2015846	0.613834	4.5046e-51	0.940926	0.444988	NPW
chr16	2015346	2015846	0.574293	1.0711e-42	0.973322	0.710204	TRAF7
chr16	2015346	2015846	0.538072	3.93233e-37	0.940926	0.485736	TBL3
chr16	2015346	2015846	0.526796	2.37965e-35	0.940926	0.748837	SNHG19
chr16	2015346	2015846	0.501007	1.60191e-31	0.940926	0.714527	FAHD1
chr16	2031244	2031744	0.824433	9.26262e-121	0.99015	0.996616	SLC9A3R2
chr16	2031244	2031744	0.712161	2.28098e-75	0.99015	0.833059	HAGH
chr16	2032475	2032975	0.592524	9.00728e-47	0.954673	0.943084	SLC9A3R2
chr16	2032475	2032975	0.539889	3.39132e-37	0.912549	0.902665	NDUFB10
chr16	2032475	2032975	0.521914	5.28651e-34	0.960092	0.831978	ECI1
chr16	2033252	2033752	0.571069	1.29087e-42	0.806461	0.580721	SLC9A3R2
chr16	2035558	2036058	0.80898	9.07593e-113	0.689492	0.898247	TRAF7
chr16	2035558	2036058	0.771542	4.15652e-96	0.689492	0.940452	SPSB3
chr16	2035558	2036058	0.678867	6.46794e-66	0.689492	0.770926	ECI1
chr16	2035558	2036058	0.6421	7.66788e-57	0.689492	0.902665	NDUFB10
chr16	2035558	2036058	0.634437	4.15184e-55	0.689492	0.617521	MLST8
chr16	2035558	2036058	0.620748	3.98411e-52	0.689492	0.889975	NTHL1
chr16	2035558	2036058	0.612806	1.84268e-50	0.689492	0.428679	RAB26
chr16	2035558	2036058	0.594567	8.14128e-47	0.689492	0.681769	PKD1
chr16	2035558	2036058	0.551764	3.91941e-39	0.689492	0.637308	TSC2
chr16	2035558	2036058	0.551606	4.1654e-39	0.689492	0.670113	MSRB1
chr16	2039498	2039998	0.579771	4.98035e-44	0.739837	0.902665	NDUFB10
chr16	2039498	2039998	0.571835	1.36294e-42	0.739837	0.889975	NTHL1
chr16	2039498	2039998	0.549729	8.52678e-39	0.739837	0.898247	TRAF7
chr16	2039498	2039998	0.528356	2.18032e-35	0.739837	0.681769	PKD1
chr16	2041112	2041612	0.508194	2.16351e-32	0.353109	0.902665	NDUFB10
chr16	2041112	2041612	0.501033	2.2403e-31	0.353109	0.833059	HAGH
chr16	2043872	2044372	0.7356	2.5548e-82	0.537814	0.657095	IGFALS
chr16	2043872	2044372	0.716498	6.8251e-77	0.839445	0.544344	TBL3
chr16	2043872	2044372	0.676339	1.00278e-64	0.537814	0.964093	HS3ST6
chr16	2043872	2044372	0.671873	2.91023e-64	0.839445	0.522348	PKD1
chr16	2043872	2044372	0.642294	2.31569e-57	0.960459	0.943084	SLC9A3R2
chr16	2043872	2044372	0.612375	6.76346e-50	0.537814	0.803732	HAGH
chr16	2043872	2044372	0.591829	1.88049e-46	0.839445	0.701368	GFER
chr16	2043872	2044372	0.577896	7.58801e-44	0.839445	0.624195	TSC2
chr16	2043872	2044372	0.577406	3.6862e-43	0.537814	0.911877	NDUFB10
chr16	2044698	2045198	0.656914	2.41207e-60	0.804847	0.996616	SLC9A3R2
chr16	2047053	2047553	0.611788	2.98731e-50	0.792535	0.712788	SNHG9
chr16	2081639	2082139	0.567705	7.34774e-42	0.61309	0.996616	SLC9A3R2
chr16	2082150	2082650	0.631715	3.6958e-54	0.877224	0.634864	GFER
chr16	2082150	2082650	0.622119	4.49189e-52	0.877224	0.812662	PGP
chr16	2082150	2082650	0.574869	8.4337e-43	0.877224	0.574376	NTHL1
chr16	2082150	2082650	0.5687	1.06266e-41	0.877224	0.769798	TSC2
chr16	2082150	2082650	0.561222	2.1385e-40	0.877224	0.530526	NOXO1
chr16	2090671	2091171	0.545192	1.02977e-37	0.760751	0.808902	HS3ST6
chr16	2091219	2091719	0.6331	1.82213e-54	0.963094	0.808902	HS3ST6
chr16	2091219	2091719	0.549291	2.19576e-38	0.963094	0.359449	CASKIN1
chr16	2092146	2092646	0.581467	5.26319e-44	0.640818	0.808902	HS3ST6
chr16	2124844	2125344	0.530972	1.87287e-35	0.387213	0.415895	ABCA3
chr16	2124844	2125344	0.506042	3.04477e-32	0.869215	0.943084	SLC9A3R2
chr16	2126413	2126913	0.676727	7.94403e-65	0.805588	0.964093	HS3ST6
chr16	2126413	2126913	0.608914	3.42234e-49	0.805588	0.911877	NDUFB10
chr16	2126413	2126913	0.597197	7.17233e-47	0.805588	0.634723	MLST8
chr16	2155267	2155767	0.556583	6.09252e-40	0.984784	0.996616	SLC9A3R2
chr16	2158446	2158946	0.780792	6.52813e-100	0.52052	0.898247	TRAF7
chr16	2158446	2158946	0.66147	1.84943e-61	0.52052	0.770926	ECI1
chr16	2158446	2158946	0.655213	6.23112e-60	0.52052	0.428679	RAB26
chr16	2158446	2158946	0.644218	2.48614e-57	0.52052	0.617521	MLST8
chr16	2158446	2158946	0.615308	5.57419e-51	0.52052	0.902665	NDUFB10
chr16	2158446	2158946	0.601553	3.4918e-48	0.52052	0.681769	PKD1
chr16	2158446	2158946	0.571967	1.29085e-42	0.52052	0.670113	MSRB1
chr16	2158446	2158946	0.538059	6.63467e-37	0.52052	0.889975	NTHL1
chr16	2158446	2158946	0.517363	9.95372e-34	0.52052	0.637308	TSC2
chr16	2159078	2159578	0.857373	9.21984e-141	0.918329	0.898247	TRAF7
chr16	2159078	2159578	0.792419	5.67569e-105	0.918329	0.770926	ECI1
chr16	2159078	2159578	0.789428	1.22192e-103	0.918329	0.428679	RAB26
chr16	2159078	2159578	0.761381	3.9065e-92	0.918329	0.617521	MLST8
chr16	2159078	2159578	0.697626	4.41995e-71	0.918329	0.670113	MSRB1
chr16	2159078	2159578	0.676005	3.67631e-65	0.918329	0.902665	NDUFB10
chr16	2159078	2159578	0.644434	2.21616e-57	0.918329	0.681769	PKD1
chr16	2159078	2159578	0.606059	4.37513e-49	0.918329	0.889975	NTHL1
chr16	2159694	2160194	0.726464	7.28635e-80	0.620393	0.898247	TRAF7
chr16	2159694	2160194	0.671174	6.59056e-64	0.620393	0.617521	MLST8
chr16	2159694	2160194	0.627452	1.44142e-53	0.620393	0.681769	PKD1
chr16	2159694	2160194	0.615092	6.18133e-51	0.620393	0.770926	ECI1
chr16	2159694	2160194	0.613364	1.41348e-50	0.620393	0.902665	NDUFB10
chr16	2159694	2160194	0.58096	3.01081e-44	0.620393	0.637308	TSC2
chr16	2159694	2160194	0.533698	3.23434e-36	0.620393	0.889975	NTHL1
chr16	2159694	2160194	0.531971	6.01465e-36	0.620393	0.670113	MSRB1
chr16	2159694	2160194	0.531542	7.01902e-36	0.620393	0.544109	ABCA3
chr16	2160850	2161350	0.822634	8.64795e-120	0.637449	0.898247	TRAF7
chr16	2160850	2161350	0.743762	1.07903e-85	0.637449	0.770926	ECI1
chr16	2160850	2161350	0.698065	3.30981e-71	0.637449	0.428679	RAB26
chr16	2160850	2161350	0.696866	7.27722e-71	0.637449	0.670113	MSRB1
chr16	2160850	2161350	0.650344	9.12282e-59	0.637449	0.617521	MLST8
chr16	2160850	2161350	0.609438	9.04365e-50	0.637449	0.902665	NDUFB10
chr16	2160850	2161350	0.582607	1.49284e-44	0.637449	0.681769	PKD1
chr16	2160850	2161350	0.568534	5.24743e-42	0.637449	0.889975	NTHL1
chr16	2160850	2161350	0.508851	4.32959e-32	0.973386	0.837947	RNPS1
chr16	2161499	2161999	0.679771	9.59422e-67	0.858889	0.695775	ZNF598
chr16	2161499	2161999	0.579314	2.90261e-44	0.858889	0.444988	NPW
chr16	2163136	2163636	0.792246	6.78066e-105	0.793079	0.898247	TRAF7
chr16	2163136	2163636	0.745602	2.42278e-86	0.793079	0.770926	ECI1
chr16	2163136	2163636	0.708871	2.25198e-74	0.793079	0.670113	MSRB1
chr16	2163136	2163636	0.656917	2.40823e-60	0.793079	0.428679	RAB26
chr16	2163136	2163636	0.59975	7.92257e-48	0.793079	0.617521	MLST8
chr16	2163136	2163636	0.592543	8.93148e-47	0.997729	0.695775	ZNF598
chr16	2163136	2163636	0.564783	2.38316e-41	0.793079	0.681769	PKD1
chr16	2163136	2163636	0.553294	2.17839e-39	0.793079	0.902665	NDUFB10
chr16	2163136	2163636	0.527522	1.8359e-35	0.997729	0.444988	NPW
chr16	2163136	2163636	0.526924	7.87897e-35	0.998302	0.808902	HS3ST6
chr16	2163136	2163636	0.51829	4.74267e-34	0.997729	0.748837	SNHG19
chr16	2163717	2164217	0.648019	1.04169e-58	0.6986	0.695775	ZNF598
chr16	2170022	2170522	0.634762	1.24134e-55	0.94865	0.943084	SLC9A3R2
chr16	2170523	2171023	0.58374	4.32174e-45	0.578146	0.943084	SLC9A3R2
chr16	2174583	2175083	0.606304	1.62263e-49	0.672089	0.695775	ZNF598
chr16	2205782	2206282	0.511621	4.67407e-33	0.888955	0.522489	GFER
chr16	2228378	2228878	0.628663	1.72839e-53	0.522529	0.812662	PGP
chr16	2228378	2228878	0.520501	7.40718e-34	0.522529	0.530526	NOXO1
chr16	2228378	2228878	0.500216	6.3498e-31	0.522529	0.694412	DNASE1L2
chr16	2231181	2231681	0.535354	3.87758e-36	0.553658	0.694412	DNASE1L2
chr16	2244249	2244749	0.608572	2.96089e-49	0.3983	0.694412	DNASE1L2
chr16	2272680	2273180	0.549156	7.45453e-39	0.900871	0.461296	ATP6V0C
chr16	2333961	2334461	0.672204	3.58023e-64	0.940894	0.596936	E4F1
chr16	2333961	2334461	0.501145	2.16088e-31	0.940894	0.640457	SNHG19
chr16	2341657	2342157	0.597368	2.32382e-47	0.39976	0.898247	TRAF7
chr16	2341657	2342157	0.558872	1.73483e-40	0.429944	0.829722	RNPS1
chr16	2341657	2342157	0.548606	1.30502e-38	0.39976	0.770926	ECI1
chr16	2341657	2342157	0.546127	2.34719e-38	0.429944	0.880434	PGP
chr16	2341657	2342157	0.519753	3.12861e-34	0.429944	0.679231	TBC1D24
chr16	2365423	2365923	0.531849	1.62225e-35	0.54876	0.357992	TEDC2
chr16	2371382	2371882	0.545834	3.71541e-38	0.834566	0.5834	TBC1D24
chr16	2412788	2413288	0.743116	1.1432e-85	0.349562	0.710861	ECI1
chr16	2412788	2413288	0.505794	3.4242e-32	0.349562	0.397189	BRICD5
chr16	2428459	2428959	0.531445	5.1477e-36	0.357219	0.710861	ECI1
chr16	2447938	2448438	0.84845	1.21086e-134	0.477532	0.496687	TBC1D24
chr16	2447938	2448438	0.546213	7.02902e-38	0.477532	0.582977	CCNF
chr16	2450516	2451016	0.83318	2.20375e-125	0.401137	0.496687	TBC1D24
chr16	2450516	2451016	0.548575	2.8799e-38	0.401137	0.582977	CCNF
chr16	2457839	2458339	0.735269	1.49522e-83	0.614243	0.273112	TEDC2
chr16	2457839	2458339	0.618694	3.29052e-51	0.680564	0.436293	ABCA3
chr16	2457839	2458339	0.587982	4.14438e-45	0.680564	0.831978	ECI1
chr16	2457839	2458339	0.509816	3.14776e-32	0.680564	0.681722	PGP
chr16	2467479	2467979	0.541922	1.13006e-37	0.637191	0.829722	RNPS1
chr16	2467479	2467979	0.529071	1.19933e-35	0.637191	0.461296	ATP6V0C
chr16	2467479	2467979	0.522539	1.19274e-34	0.637191	0.679231	TBC1D24
chr16	2480902	2481402	0.634286	1.5908e-55	0.967709	0.67016	KCTD5
chr16	2484560	2485060	0.822972	1.05581e-119	0.538304	0.496687	TBC1D24
chr16	2484560	2485060	0.599448	3.9094e-48	0.329639	0.407764	CCNF
chr16	2498804	2499304	0.558809	1.36367e-40	0.965834	0.67016	KCTD5
chr16	2513420	2513920	0.857046	7.24585e-141	0.991671	0.507543	SRRM2-AS1
chr16	2517074	2517574	0.548545	7.55125e-39	0.843769	0.67016	KCTD5
chr16	2520694	2521194	0.64122	8.31315e-57	0.852862	0.507543	SRRM2-AS1
chr16	2521218	2521718	0.617933	6.12687e-52	0.879573	0.67016	KCTD5
chr16	2523094	2523594	0.59754	9.34408e-48	0.61936	0.538516	AMDHD2
chr16	2531831	2532331	0.807476	2.74683e-112	0.995713	0.507543	SRRM2-AS1
chr16	2536780	2537280	0.625265	1.61007e-53	0.740715	0.67016	KCTD5
chr16	2537564	2538064	0.772651	8.6389e-97	0.988436	0.507543	SRRM2-AS1
chr16	2540860	2541360	0.766678	2.0766e-94	0.938629	0.507543	SRRM2-AS1
chr16	2593537	2594037	0.788344	1.64382e-102	0.313406	0.362786	ATP6V0C
chr16	2607523	2608023	0.814173	1.67886e-116	0.972082	0.67016	KCTD5
chr16	2607523	2608023	0.551163	2.74699e-39	0.972082	0.372703	PRSS21
chr16	2672835	2673335	0.697137	3.95167e-71	0.671483	0.507543	SRRM2-AS1
chr16	2672835	2673335	0.644089	1.81615e-57	0.671483	0.498849	ZG16B
chr16	2673341	2673841	0.662243	7.98094e-62	0.971829	0.507543	SRRM2-AS1
chr16	2673341	2673841	0.657048	1.5143e-60	0.971829	0.498849	ZG16B
chr16	2679937	2680437	0.581633	6.24943e-44	0.279984	0.357992	TEDC2
chr16	2715430	2715930	0.524197	2.39708e-34	0.748079	0.412605	PRSS27
chr16	2719180	2719680	0.633737	2.11695e-55	0.878879	0.725854	PRSS22
chr16	2720030	2720530	0.525419	3.88561e-35	0.739739	0.725854	PRSS22
chr16	2723014	2723514	0.631362	1.3736e-54	0.67285	0.461296	ATP6V0C
chr16	2723014	2723514	0.573373	4.99742e-43	0.67285	0.679231	TBC1D24
chr16	2723014	2723514	0.546403	2.11592e-38	0.67285	0.839686	AMDHD2
chr16	2723014	2723514	0.515892	1.08649e-33	0.762976	0.372045	KREMEN2
chr16	2767958	2768458	0.572625	4.89331e-43	0.635934	0.725854	PRSS22
chr16	2767958	2768458	0.51639	9.1517e-34	0.635934	0.67016	KCTD5
chr16	2769637	2770137	0.514942	4.94073e-33	0.830165	0.282512	CEMP1
chr16	2775063	2775563	0.641115	8.78136e-57	0.511494	0.507543	SRRM2-AS1
chr16	2775063	2775563	0.593123	1.06051e-46	0.511494	0.498849	ZG16B
chr16	2829827	2830327	0.777375	1.91902e-99	0.956728	0.372045	KREMEN2
chr16	2829827	2830327	0.647347	1.50366e-58	0.956728	0.67016	KCTD5
chr16	2829827	2830327	0.615721	1.8042e-51	0.956728	0.725854	PRSS22
chr16	2829827	2830327	0.501242	1.4839e-31	0.956728	0.372703	PRSS21
chr16	2835750	2836250	0.60306	7.3871e-49	0.970018	0.67016	KCTD5
chr16	2835750	2836250	0.568349	2.87687e-42	0.970018	0.978333	TNFRSF12A
chr16	2835750	2836250	0.568319	2.91209e-42	0.970018	0.372045	KREMEN2
chr16	2835750	2836250	0.565085	1.09221e-41	0.970018	0.725854	PRSS22
chr16	2835750	2836250	0.525405	3.9053e-35	0.970018	0.256286	CLDN6
chr16	2835750	2836250	0.503511	7.04046e-32	0.970018	0.372703	PRSS21
chr16	2855541	2856041	0.63399	1.85544e-55	0.946261	0.372045	KREMEN2
chr16	2856195	2856695	0.61332	5.76946e-51	0.83524	0.725854	PRSS22
chr16	2856195	2856695	0.527252	2.02237e-35	0.83524	0.372045	KREMEN2
chr16	2856195	2856695	0.523214	8.47783e-35	0.83524	0.67016	KCTD5
chr16	2857779	2858279	0.638605	1.64959e-56	0.950904	0.372045	KREMEN2
chr16	2857779	2858279	0.587146	9.75845e-46	0.950904	0.725854	PRSS22
chr16	2857779	2858279	0.523769	6.96925e-35	0.950904	0.694459	BICDL2
chr16	2857779	2858279	0.518835	3.92712e-34	0.950904	0.67016	KCTD5
chr16	2858456	2858956	0.671188	1.79033e-64	0.990149	0.372045	KREMEN2
chr16	2858456	2858956	0.666576	2.76458e-63	0.990149	0.725854	PRSS22
chr16	2858456	2858956	0.58863	5.08394e-46	0.990149	0.67016	KCTD5
chr16	2858456	2858956	0.557592	2.21074e-40	0.990149	0.694459	BICDL2
chr16	2858456	2858956	0.534946	1.24543e-36	0.990149	0.372703	PRSS21
chr16	2860802	2861302	0.685074	2.98682e-67	0.918991	0.901302	PRSS22
chr16	2860802	2861302	0.518041	5.17157e-34	0.859744	0.67016	KCTD5
chr16	2882480	2882980	0.536827	6.23586e-37	0.990348	0.994642	IL32
chr16	2882986	2883486	0.581126	1.33666e-44	0.982571	0.994642	IL32
chr16	2915986	2916486	0.579283	2.94196e-44	0.854597	0.67016	KCTD5
chr16	2915986	2916486	0.573283	3.71375e-43	0.854597	0.372045	KREMEN2
chr16	2919607	2920107	0.727714	1.82844e-80	0.740457	0.507543	SRRM2-AS1
chr16	2919607	2920107	0.678995	3.96569e-66	0.740457	0.498849	ZG16B
chr16	2919607	2920107	0.537322	2.25936e-36	0.781957	0.850073	FLYWCH2
chr16	2924801	2925301	0.707106	1.58054e-74	0.881365	0.372045	KREMEN2
chr16	2924801	2925301	0.674229	2.86889e-65	0.881365	0.67016	KCTD5
chr16	2924801	2925301	0.663896	1.32663e-62	0.881365	0.725854	PRSS22
chr16	2926973	2927473	0.546224	1.83616e-38	0.934411	0.994642	IL32
chr16	2952682	2953182	0.855162	1.17326e-140	0.895575	0.725854	PRSS22
chr16	2952682	2953182	0.655205	1.92567e-60	0.895575	0.372045	KREMEN2
chr16	2952682	2953182	0.584011	3.84288e-45	0.895575	0.978333	TNFRSF12A
chr16	2952682	2953182	0.534461	1.48771e-36	0.895575	0.372703	PRSS21
chr16	2963922	2964422	0.6065	1.48004e-49	0.910632	0.372045	KREMEN2
chr16	2963922	2964422	0.553982	9.16395e-40	0.910632	0.725854	PRSS22
chr16	2968196	2968696	0.61711	1.60833e-51	0.662904	0.57682	PAQR4
chr16	2968196	2968696	0.586759	1.73184e-45	0.662904	0.527988	ZNF213-AS1
chr16	2968196	2968696	0.519127	3.54796e-34	0.834779	0.372045	KREMEN2
chr16	2992703	2993203	0.806895	7.72103e-113	0.98814	0.372045	KREMEN2
chr16	2992703	2993203	0.686694	1.23911e-68	0.98814	0.725854	PRSS22
chr16	2992703	2993203	0.510959	5.84832e-33	0.98814	0.372703	PRSS21
chr16	2995538	2996038	0.840709	2.3252e-131	0.981661	0.372045	KREMEN2
chr16	2995538	2996038	0.705805	3.89431e-74	0.981661	0.725854	PRSS22
chr16	2995538	2996038	0.589451	3.5365e-46	0.981661	0.978333	TNFRSF12A
chr16	2995538	2996038	0.524714	4.98857e-35	0.981661	0.606617	THOC6
chr16	3003809	3004309	0.709994	6.65463e-75	0.996394	0.498849	ZG16B
chr16	3005876	3006376	0.522881	1.05885e-34	0.296875	0.473657	ZNF205
chr16	3007040	3007540	0.515424	1.27581e-33	0.675502	0.322555	MMP25
chr16	3012695	3013195	0.530312	6.73234e-36	0.525928	0.372045	KREMEN2
chr16	3020041	3020541	0.607923	1.26174e-49	0.91226	0.498849	ZG16B
chr16	3022873	3023373	0.562847	2.7047e-41	0.900593	0.734079	ZNF263
chr16	3023402	3023902	0.552827	1.43947e-39	0.922385	0.978333	TNFRSF12A
chr16	3024055	3024555	0.676322	2.01477e-65	0.982521	0.498849	ZG16B
chr16	3024055	3024555	0.578206	6.66488e-44	0.982521	0.91324	MEFV
chr16	3025212	3025712	0.694088	1.03345e-70	0.781148	0.725854	PRSS22
chr16	3028114	3028614	0.501699	1.30388e-31	0.917679	0.498849	ZG16B
chr16	3031589	3032089	0.604685	5.67771e-49	0.857946	0.498849	ZG16B
chr16	3031589	3032089	0.566298	9.00163e-42	0.857946	0.91324	MEFV
chr16	3032561	3033061	0.705754	1.22744e-73	0.926944	0.630117	MMP25
chr16	3032561	3033061	0.621225	2.17162e-52	0.926944	0.543874	FLYWCH2
chr16	3032561	3033061	0.516654	9.0381e-34	0.926944	0.583024	FLYWCH1
chr16	3036731	3037231	0.505529	3.60926e-32	0.601844	0.725854	PRSS22
chr16	3038159	3038659	0.57226	5.69755e-43	0.69438	0.694459	BICDL2
chr16	3039462	3039962	0.743722	1.71248e-86	0.797821	0.725854	PRSS22
chr16	3039462	3039962	0.509634	9.1499e-33	0.797821	0.372045	KREMEN2
chr16	3041121	3041621	0.564606	5.55661e-41	0.459258	0.626686	ZNF213
chr16	3045392	3045892	0.546447	2.08093e-38	0.873476	0.498849	ZG16B
chr16	3046090	3046590	0.561082	5.50188e-41	0.909697	0.322555	MMP25
chr16	3047414	3047914	0.521492	1.55287e-34	0.490181	0.681722	MEFV
chr16	3048540	3049040	0.742088	6.45842e-86	0.679347	0.681722	MEFV
chr16	3048540	3049040	0.654942	4.90888e-60	0.772284	0.498849	ZG16B
chr16	3048540	3049040	0.631013	8.65235e-55	0.679347	0.428256	ZNF200
chr16	3051388	3051888	0.726757	3.74743e-80	0.884119	0.498849	ZG16B
chr16	3051388	3051888	0.662779	5.86567e-62	0.884119	0.91324	MEFV
chr16	3051388	3051888	0.5172	2.29372e-33	0.520965	0.901302	PRSS22
chr16	3054809	3055309	0.693746	3.642e-70	0.835924	0.91324	MEFV
chr16	3054809	3055309	0.675323	3.68304e-65	0.835924	0.498849	ZG16B
chr16	3054809	3055309	0.533762	1.92059e-36	0.864463	0.994642	IL32
chr16	3057390	3057890	0.508983	1.13868e-32	0.48516	0.994642	IL32
chr16	3058582	3059082	0.563246	3.06526e-41	0.52449	0.498849	ZG16B
chr16	3059268	3059768	0.621588	2.63884e-52	0.951605	0.990976	IL32
chr16	3065038	3065538	0.679462	2.9802e-66	0.504542	0.912441	IL32
chr16	3065038	3065538	0.512513	3.67267e-33	0.504542	0.348968	KREMEN2
chr16	3066059	3066559	0.537902	4.18845e-37	0.618355	0.474127	MMP25-AS1
chr16	3067410	3067910	0.667959	1.22279e-63	0.624077	0.994642	IL32
chr16	3067410	3067910	0.534138	1.67346e-36	0.624077	0.474127	MMP25-AS1
chr16	3074276	3074776	0.522762	9.94249e-35	0.495064	0.994642	IL32
chr16	3074871	3075371	0.90702	7.33268e-185	0.986314	0.994642	IL32
chr16	3074871	3075371	0.588244	6.02625e-46	0.986314	0.474127	MMP25-AS1
chr16	3074871	3075371	0.514569	1.71206e-33	0.986314	0.32467	PKMYT1
chr16	3075376	3075876	0.679103	1.45012e-66	0.64862	0.994642	IL32
chr16	3075376	3075876	0.55772	2.10104e-40	0.64862	0.32467	PKMYT1
chr16	3076960	3077460	0.762867	1.35134e-93	0.877248	0.994642	IL32
chr16	3076960	3077460	0.552381	1.71158e-39	0.877248	0.474127	MMP25-AS1
chr16	3087265	3087765	0.519374	5.00073e-34	0.934102	0.619025	FLYWCH1
chr16	3087781	3088281	0.623805	6.08571e-53	0.301017	0.662499	ZNF200
chr16	3087781	3088281	0.509281	3.75327e-32	0.755517	0.986276	IL32
chr16	3095847	3096347	0.524243	5.89436e-35	0.91192	0.994642	IL32
chr16	3095847	3096347	0.512545	3.63388e-33	0.846797	0.53109	ZNF75A
chr16	3106501	3107001	0.56452	1.37447e-41	0.959514	0.994642	IL32
chr16	3108186	3108686	0.521187	1.7277e-34	0.720572	0.372045	KREMEN2
chr16	3124107	3124607	0.533719	2.27429e-36	0.9573	0.91324	MEFV
chr16	3124107	3124607	0.50362	6.79266e-32	0.983942	0.994642	IL32
chr16	3124614	3125114	0.535378	1.2483e-36	0.938028	0.91324	MEFV
chr16	3124614	3125114	0.52718	2.07532e-35	0.952121	0.994642	IL32
chr16	3127626	3128126	0.660465	9.67275e-62	0.764296	0.256286	CLDN6
chr16	3127626	3128126	0.616008	1.56902e-51	0.764296	0.372045	KREMEN2
chr16	3127626	3128126	0.589485	3.48305e-46	0.764296	0.978333	TNFRSF12A
chr16	3129463	3129963	0.589432	3.56648e-46	0.927523	0.994642	IL32
chr16	3134696	3135196	0.54746	1.14568e-38	0.98441	0.994642	IL32
chr16	3135329	3135829	0.522171	1.90776e-34	0.535593	0.487193	ZNF213
chr16	3157373	3157873	0.552765	1.86997e-39	0.796204	0.555294	ZNF174
chr16	3157373	3157873	0.512506	3.68126e-33	0.796204	0.446868	MMP25-AS1
chr16	3157994	3158494	0.502868	1.23686e-31	0.56592	0.619025	FLYWCH1
chr16	3158545	3159045	0.695739	3.48116e-71	0.977347	0.994642	IL32
chr16	3158545	3159045	0.532503	3.04159e-36	0.977347	0.474127	MMP25-AS1
chr16	3159819	3160319	0.593377	1.38306e-46	0.505732	0.471213	ZNF213-AS1
chr16	3159819	3160319	0.568406	5.52824e-42	0.505732	0.469803	TIGD7
chr16	3159819	3160319	0.544127	7.04614e-38	0.505732	0.54989	ZSCAN32
chr16	3171490	3171990	0.665184	6.25107e-63	0.889076	0.994642	IL32
chr16	3171490	3171990	0.514072	3.67817e-33	0.908068	0.573342	ZNF200
chr16	3171490	3171990	0.500861	1.68025e-31	0.889076	0.474127	MMP25-AS1
chr16	3183132	3183632	0.65327	1.2385e-59	0.819081	0.91324	MEFV
chr16	3183132	3183632	0.534348	1.54967e-36	0.713752	0.428256	ZNF200
chr16	3187685	3188185	0.518304	4.72007e-34	0.478513	0.994642	IL32
chr16	3190808	3191308	0.503282	7.59384e-32	0.404124	0.994642	IL32
chr16	3215290	3215790	0.793332	2.04658e-106	0.910518	0.994642	IL32
chr16	3215290	3215790	0.61836	8.77952e-52	0.751315	0.91324	MEFV
chr16	3217422	3217922	0.535404	1.05252e-36	0.398311	0.681722	MEFV
chr16	3234923	3235423	0.533939	2.10175e-36	0.927315	0.91324	MEFV
chr16	3234923	3235423	0.528262	1.40885e-35	0.947233	0.994642	IL32
chr16	3242645	3243145	0.833473	4.74764e-127	0.813073	0.681722	MEFV
chr16	3242645	3243145	0.775239	1.47964e-98	0.813073	0.428256	ZNF200
chr16	3249131	3249631	0.607367	1.63561e-49	0.686663	0.91324	MEFV
chr16	3249131	3249631	0.565632	8.74147e-42	0.271988	0.428256	ZNF200
chr16	3256418	3256918	0.508231	1.46519e-32	0.8241	0.681722	MEFV
chr16	3256974	3257474	0.598377	1.01216e-47	0.726739	0.408798	LINC00921
chr16	3258201	3258701	0.595745	3.30138e-47	0.544664	0.899704	TNFRSF12A
chr16	3259072	3259572	0.778222	8.45947e-100	0.920564	0.681722	MEFV
chr16	3259072	3259572	0.537414	5.94022e-37	0.986362	0.899704	TNFRSF12A
chr16	3263457	3263957	0.639404	2.1574e-56	0.987334	0.91324	MEFV
chr16	3264273	3264773	0.550196	3.99426e-39	0.980945	0.994642	IL32
chr16	3283093	3283593	0.590812	2.94307e-46	0.946111	0.91324	MEFV
chr16	3400884	3401384	0.692469	8.31959e-70	0.996459	0.91324	MEFV
chr16	3456377	3456877	0.552372	3.1043e-39	0.533493	0.424966	SLX4
chr16	3457819	3458319	0.567622	5.26926e-42	0.944839	0.590873	DNASE1
chr16	3457819	3458319	0.520881	2.12045e-34	0.944839	0.91324	MEFV
chr16	3488060	3488560	0.640755	1.55516e-56	0.687224	0.424966	SLX4
chr16	3488060	3488560	0.632417	1.16844e-54	0.687224	0.700334	TRAP1
chr16	3503467	3503967	0.670485	2.72654e-64	0.855137	0.416271	NLRC3
chr16	3509477	3509977	0.665192	6.22229e-63	0.891433	0.416271	NLRC3
chr16	3520347	3520847	0.632568	3.40259e-54	0.86977	0.718851	CLUAP1
chr16	3520347	3520847	0.559754	3.81846e-40	0.68914	0.698031	ZNF75A
chr16	3520858	3521358	0.508818	3.83196e-32	0.601476	0.717112	CLUAP1
chr16	3576292	3576792	0.500653	1.79827e-31	0.551156	0.416271	NLRC3
chr16	3577191	3577691	0.594977	2.98955e-47	0.793758	0.416271	NLRC3
chr16	3578064	3578564	0.682127	2.21613e-67	0.941109	0.416271	NLRC3
chr16	3578782	3579282	0.531817	3.90246e-36	0.910425	0.416271	NLRC3
chr16	3580568	3581068	0.578541	1.81395e-43	0.631381	0.532923	ZNF597
chr16	3589535	3590035	0.506955	2.33556e-32	0.954861	0.744466	NAA60
chr16	3611862	3612362	0.547854	1.73622e-38	0.409928	0.700334	TRAP1
chr16	3626068	3626568	0.508874	1.18119e-32	0.876873	0.416271	NLRC3
chr16	3645400	3645900	0.542321	3.62595e-37	0.529799	0.718851	CLUAP1
chr16	3646207	3646707	0.679902	3.43206e-66	0.304676	0.424966	SLX4
chr16	3793079	3793579	0.614978	2.58951e-51	0.927715	0.728533	TRAP1
chr16	3824396	3824896	0.50778	1.70449e-32	0.839688	0.728533	TRAP1
chr16	3857218	3857718	0.510039	7.9809e-33	0.950707	0.728533	TRAP1
chr16	3950362	3950862	0.502163	1.09762e-31	0.96247	0.58434	ADCY9
chr16	3952723	3953223	0.578348	4.37994e-44	0.958488	0.58434	ADCY9
chr16	4013326	4013826	0.624415	2.46733e-53	0.807717	0.639235	SRL
chr16	4013326	4013826	0.557227	2.55532e-40	0.807717	0.58434	ADCY9
chr16	4067204	4067704	0.862214	1.42619e-145	0.97515	0.862152	GLIS2
chr16	4067204	4067704	0.526041	3.11594e-35	0.97515	0.58434	ADCY9
chr16	4081733	4082233	0.517672	5.87634e-34	0.696932	0.862152	GLIS2
chr16	4093430	4093930	0.550031	4.25877e-39	0.586936	0.862152	GLIS2
chr16	4101642	4102142	0.643224	1.40475e-57	0.963582	0.639235	SRL
chr16	4101642	4102142	0.571214	8.79904e-43	0.963582	0.862152	GLIS2
chr16	4101642	4102142	0.562684	2.88893e-41	0.963582	0.58434	ADCY9
chr16	4116417	4116917	0.556065	7.76512e-40	0.805885	0.640316	TFAP4
chr16	4124767	4125267	0.570044	6.14626e-42	0.381762	0.828124	VASN
chr16	4142173	4142673	0.637581	5.59385e-56	0.871793	0.335574	GLIS2
chr16	4179017	4179517	0.612377	9.08116e-51	0.932962	0.551676	DNAJA3
chr16	4182940	4183440	0.557794	3.79279e-40	0.871639	0.466137	LINC01569
chr16	4182940	4183440	0.542143	1.47434e-37	0.871639	0.366499	GLIS2-AS1
chr16	4184337	4184837	0.603371	6.39352e-49	0.614827	0.639235	SRL
chr16	4208159	4208659	0.814704	8.95796e-117	0.758211	0.639235	SRL
chr16	4211781	4212281	0.625113	1.73805e-53	0.570997	0.639235	SRL
chr16	4212378	4212878	0.722109	3.38638e-79	0.964982	0.639235	SRL
chr16	4212378	4212878	0.567721	3.72444e-42	0.964982	0.58434	ADCY9
chr16	4212378	4212878	0.502444	1.00054e-31	0.964982	0.862152	GLIS2
chr16	4214134	4214634	0.525769	3.43242e-35	0.968114	0.551676	DNAJA3
chr16	4214134	4214634	0.521745	5.60372e-34	0.863307	0.989472	VASN
chr16	4217701	4218201	0.688405	4.1465e-69	0.960051	0.639235	SRL
chr16	4217701	4218201	0.676863	4.65857e-65	0.770188	0.828124	VASN
chr16	4217701	4218201	0.664756	8.02575e-63	0.960051	0.58434	ADCY9
chr16	4217701	4218201	0.641503	3.53535e-57	0.960051	0.862152	GLIS2
chr16	4217701	4218201	0.502041	3.98409e-31	0.93431	0.348028	LINC01569
chr16	4238440	4238940	0.833714	3.43816e-127	0.612244	0.639235	SRL
chr16	4238971	4239471	0.516713	1.24242e-33	0.686511	0.366499	GLIS2-AS1
chr16	4240612	4241112	0.65252	8.66271e-60	0.463823	0.639235	SRL
chr16	4241880	4242380	0.697921	8.17087e-72	0.695242	0.639235	SRL
chr16	4253778	4254278	0.663952	2.9878e-62	0.997286	0.911313	HMOX2
chr16	4253778	4254278	0.568179	3.08503e-42	0.997667	0.716877	CORO7
chr16	4263588	4264088	0.828135	5.29845e-124	0.986311	0.862152	GLIS2
chr16	4263588	4264088	0.823741	1.43384e-121	0.986311	0.964469	VASN
chr16	4264482	4264982	0.646133	2.87948e-57	0.526265	0.4072	PAM16
chr16	4283392	4283892	0.770017	9.89264e-96	0.483498	0.405884	GLIS2-AS1
chr16	4283392	4283892	0.554957	8.01362e-40	0.483498	0.599991	NMRAL1
chr16	4292450	4292950	0.665991	3.89281e-63	0.866308	0.862152	GLIS2
chr16	4292450	4292950	0.657339	5.76243e-61	0.866308	0.964469	VASN
chr16	4292450	4292950	0.51489	1.53267e-33	0.866308	0.639235	SRL
chr16	4299022	4299522	0.583731	4.33861e-45	0.961534	0.551676	DNAJA3
chr16	4307557	4308057	0.706492	1.15278e-73	0.974824	0.695634	GLIS2
chr16	4307557	4308057	0.612216	9.81358e-51	0.996667	0.716877	CORO7
chr16	4309059	4309559	0.598019	3.76047e-47	0.870917	0.634206	CORO7
chr16	4315363	4315863	0.593278	9.90248e-47	0.831176	0.911313	HMOX2
chr16	4315363	4315863	0.514993	1.47922e-33	0.942416	0.862152	GLIS2
chr16	4316226	4316726	0.52199	1.44391e-34	0.691356	0.911313	HMOX2
chr16	4316860	4317360	0.62044	1.78374e-52	0.899444	0.964469	VASN
chr16	4316860	4317360	0.599568	2.48966e-47	0.867019	0.4072	PAM16
chr16	4316860	4317360	0.553446	1.12998e-39	0.899444	0.862152	GLIS2
chr16	4316860	4317360	0.512685	3.25658e-33	0.899444	0.58434	ADCY9
chr16	4317393	4317893	0.645645	3.80081e-58	0.83132	0.964469	VASN
chr16	4317393	4317893	0.632872	3.31594e-55	0.83132	0.862152	GLIS2
chr16	4317393	4317893	0.572237	5.75069e-43	0.83132	0.58434	ADCY9
chr16	4317973	4318473	0.763611	6.92449e-94	0.919712	0.862152	GLIS2
chr16	4317973	4318473	0.753789	3.79586e-90	0.919712	0.964469	VASN
chr16	4317973	4318473	0.56112	5.41832e-41	0.919712	0.58434	ADCY9
chr16	4318510	4319010	0.611787	1.20552e-50	0.807437	0.862152	GLIS2
chr16	4318510	4319010	0.5514	2.50565e-39	0.807437	0.964469	VASN
chr16	4320026	4320526	0.74561	3.64482e-87	0.870754	0.862152	GLIS2
chr16	4320026	4320526	0.70095	1.07057e-72	0.870754	0.964469	VASN
chr16	4320537	4321037	0.602373	1.01608e-48	0.719351	0.862152	GLIS2
chr16	4320537	4321037	0.575405	1.52509e-43	0.719351	0.964469	VASN
chr16	4324022	4324522	0.623067	4.8386e-53	0.926074	0.862152	GLIS2
chr16	4324022	4324522	0.590878	1.87739e-46	0.926074	0.964469	VASN
chr16	4324022	4324522	0.585229	2.26078e-45	0.926074	0.58434	ADCY9
chr16	4328610	4329110	0.530257	1.10992e-35	0.852043	0.399774	PAM16
chr16	4368882	4369382	0.517973	5.29421e-34	0.90434	0.551676	DNAJA3
chr16	4370062	4370562	0.519826	2.78052e-34	0.662014	0.964469	VASN
chr16	4370606	4371106	0.742584	4.31748e-86	0.993709	0.964469	VASN
chr16	4370606	4371106	0.742449	4.81812e-86	0.993709	0.862152	GLIS2
chr16	4370606	4371106	0.503545	6.96162e-32	0.993709	0.639235	SRL
chr16	4371590	4372090	0.509655	1.33213e-32	0.759628	0.671288	CORO7
chr16	4373933	4374433	0.690243	1.26581e-69	0.933059	0.964469	VASN
chr16	4373933	4374433	0.628809	2.67327e-54	0.933059	0.862152	GLIS2
chr16	4374907	4375407	0.515575	3.9874e-33	0.931737	0.634206	CORO7
chr16	4375733	4376233	0.761718	3.771e-93	0.915847	0.639235	SRL
chr16	4375733	4376233	0.650789	2.26734e-59	0.915847	0.964469	VASN
chr16	4376421	4376921	0.903272	7.14153e-181	0.994293	0.964469	VASN
chr16	4376421	4376921	0.852122	1.27823e-138	0.994293	0.862152	GLIS2
chr16	4376937	4377437	0.666211	3.42231e-63	0.732173	0.964469	VASN
chr16	4376937	4377437	0.526214	2.92953e-35	0.732173	0.862152	GLIS2
chr16	4378275	4378775	0.822949	3.87611e-121	0.93387	0.964469	VASN
chr16	4378275	4378775	0.707781	9.88775e-75	0.93387	0.862152	GLIS2
chr16	4380153	4380653	0.552619	7.50686e-39	0.818031	0.4072	PAM16
chr16	4380153	4380653	0.518943	3.78278e-34	0.80312	0.964469	VASN
chr16	4383735	4384235	0.6169	1.01575e-51	0.708663	0.964469	VASN
chr16	4384376	4384876	0.810241	1.67836e-114	0.915767	0.964469	VASN
chr16	4384376	4384876	0.74393	1.44511e-86	0.915767	0.862152	GLIS2
chr16	4384974	4385474	0.506191	2.89808e-32	0.658807	0.964469	VASN
chr16	4385523	4386023	0.542615	7.20313e-38	0.74939	0.964469	VASN
chr16	4386025	4386525	0.598895	5.03348e-48	0.844159	0.964469	VASN
chr16	4386675	4387175	0.770081	1.88327e-96	0.852815	0.964469	VASN
chr16	4386675	4387175	0.674303	2.74226e-65	0.852815	0.862152	GLIS2
chr16	4386675	4387175	0.514733	6.10052e-33	0.86918	0.771067	MGRN1
chr16	4388082	4388582	0.70201	5.22935e-73	0.930744	0.639235	SRL
chr16	4388082	4388582	0.626152	1.02935e-53	0.930744	0.862152	GLIS2
chr16	4388082	4388582	0.594326	4.01141e-47	0.930744	0.964469	VASN
chr16	4389067	4389567	0.500976	1.61832e-31	0.914654	0.862152	GLIS2
chr16	4389871	4390371	0.656046	1.19787e-60	0.687572	0.639235	SRL
chr16	4392592	4393092	0.559509	4.20415e-40	0.92088	0.828124	VASN
chr16	4393124	4393624	0.512652	3.29369e-33	0.716372	0.964469	VASN
chr16	4399178	4399678	0.555224	7.22451e-40	0.632729	0.744184	CORO7
chr16	4410653	4411153	0.515784	1.70374e-33	0.501468	0.582225	MGRN1
chr16	4410653	4411153	0.514231	2.88003e-33	0.501468	0.697937	NMRAL1
chr16	4411636	4412136	0.537245	2.32289e-36	0.811926	0.886168	GLIS2
chr16	4414243	4414743	0.74893	2.31324e-88	0.995276	0.716877	CORO7
chr16	4416463	4416963	0.670281	7.48182e-64	0.982176	0.911313	HMOX2
chr16	4416463	4416963	0.620088	2.12233e-52	0.997097	0.716877	CORO7
chr16	4418971	4419471	0.686682	3.34811e-68	0.497801	0.371105	VASN
chr16	4418971	4419471	0.620157	3.66385e-52	0.497801	0.405884	GLIS2-AS1
chr16	4418971	4419471	0.604449	6.33012e-49	0.497801	0.327161	PAM16
chr16	4428492	4428992	0.643261	9.08263e-57	0.956085	0.634206	CORO7
chr16	4428492	4428992	0.524409	5.55796e-35	0.892604	0.551676	DNAJA3
chr16	4428492	4428992	0.513964	6.8704e-33	0.956085	0.790572	UBALD1
chr16	4459396	4459896	0.605738	2.11647e-49	0.769777	0.716877	CORO7
chr16	4465915	4466415	0.726259	1.5252e-80	0.970628	0.716877	CORO7
chr16	4477899	4478399	0.531012	8.47992e-36	0.866533	0.924425	HMOX2
chr16	4487711	4488211	0.542791	1.15896e-37	0.695506	0.653805	CDIP1
chr16	4488377	4488877	0.650874	2.16345e-59	0.951786	0.716877	CORO7
chr16	4488377	4488877	0.649567	1.39459e-58	0.390941	0.695634	GLIS2
chr16	4495033	4495533	0.600386	2.54195e-48	0.888954	0.662358	UBALD1
chr16	4495033	4495533	0.531071	1.80832e-35	0.935937	0.893453	HMOX2
chr16	4495714	4496214	0.517647	5.92612e-34	0.700852	0.551676	DNAJA3
chr16	4496352	4496852	0.518689	1.37917e-33	0.781993	0.790572	UBALD1
chr16	4500216	4500716	0.625659	7.79818e-53	0.901121	0.790572	UBALD1
chr16	4500216	4500716	0.544203	1.49061e-37	0.901121	0.634206	CORO7
chr16	4500993	4501493	0.716554	1.01907e-76	0.891527	0.695634	GLIS2
chr16	4500993	4501493	0.507743	1.72594e-32	0.840625	0.964469	VASN
chr16	4505186	4505686	0.714557	8.26799e-77	0.984938	0.716877	CORO7
chr16	4505186	4505686	0.644664	1.335e-57	0.979486	0.911313	HMOX2
chr16	4505186	4505686	0.515245	1.45913e-33	0.979486	0.405884	GLIS2-AS1
chr16	4505744	4506244	0.607733	1.37896e-49	0.592858	0.911313	HMOX2
chr16	4505744	4506244	0.604578	3.64195e-49	0.81452	0.716877	CORO7
chr16	4506343	4506843	0.588214	9.18663e-46	0.748796	0.911313	HMOX2
chr16	4510951	4511451	0.63474	2.43692e-55	0.959774	0.712459	MGRN1
chr16	4510951	4511451	0.515798	1.20961e-33	0.959774	0.335574	GLIS2
chr16	4511461	4511961	0.653171	6.30985e-59	0.514313	0.4072	PAM16
chr16	4511461	4511961	0.55843	7.91779e-40	0.514313	0.597688	ANKS3
chr16	4511461	4511961	0.518046	1.99007e-33	0.514313	0.53485	CORO7
chr16	4514530	4515030	0.503611	9.71309e-32	0.30244	0.624618	NUDT16L1
chr16	4534244	4534744	0.511136	8.14512e-33	0.939662	0.695634	GLIS2
chr16	4535917	4536417	0.758885	2.10112e-91	0.508033	0.405884	GLIS2-AS1
chr16	4535917	4536417	0.550469	4.51566e-39	0.508033	0.371105	VASN
chr16	4536430	4536930	0.534974	4.45337e-36	0.866845	0.689195	CDIP1
chr16	4538715	4539215	0.504606	8.78778e-32	0.945663	0.655967	DNAJA3
chr16	4548657	4549157	0.516298	9.44405e-34	0.89247	0.716877	CORO7
chr16	4591958	4592458	0.632577	3.86235e-55	0.540291	0.341637	PAM16
chr16	4591958	4592458	0.57232	2.42003e-42	0.294867	0.828124	VASN
chr16	4591958	4592458	0.553314	4.70751e-39	0.294867	0.70588	NUDT16L1
chr16	4597222	4597722	0.504588	4.93088e-32	0.833177	0.551676	DNAJA3
chr16	4606243	4606743	0.510796	1.98816e-32	0.640808	0.634206	CORO7
chr16	4614693	4615193	0.605149	4.58484e-49	0.97902	0.554213	ANKS3
chr16	4614693	4615193	0.551875	2.63224e-39	0.97902	0.911313	HMOX2
chr16	4616066	4616566	0.718439	1.69516e-77	0.994907	0.554213	ANKS3
chr16	4616066	4616566	0.571174	1.23622e-42	0.994907	0.911313	HMOX2
chr16	4618801	4619301	0.577925	2.35263e-43	0.624407	0.828124	VASN
chr16	4623532	4624032	0.553967	1.17534e-39	0.632098	0.699911	CDIP1
chr16	4624439	4624939	0.723763	3.4716e-79	0.991366	0.554213	ANKS3
chr16	4624439	4624939	0.676529	1.77845e-65	0.991366	0.911313	HMOX2
chr16	4626320	4626820	0.648481	5.49808e-58	0.867978	0.634206	CORO7
chr16	4626320	4626820	0.518446	4.89879e-34	0.815926	0.911313	HMOX2
chr16	4641899	4642399	0.613423	9.42405e-51	0.517764	0.711096	NUDT16L1
chr16	4641899	4642399	0.581984	1.34841e-44	0.517764	0.699911	CDIP1
chr16	4650416	4650916	0.536988	5.87457e-37	0.768189	0.716877	CORO7
chr16	4653222	4653722	0.751127	1.58683e-88	0.520899	0.753396	ROGDI
chr16	4653222	4653722	0.530454	7.33959e-36	0.520899	0.599991	NMRAL1
chr16	4660530	4661030	0.618019	1.50743e-51	0.785776	0.521314	ANKS3
chr16	4660530	4661030	0.614071	4.01508e-51	0.927337	0.716877	CORO7
chr16	4660530	4661030	0.581986	1.94547e-44	0.785776	0.650797	ROGDI
chr16	4660530	4661030	0.575985	2.44368e-43	0.785776	0.697937	NMRAL1
chr16	4660530	4661030	0.554882	1.18125e-39	0.785776	0.582225	MGRN1
chr16	4660530	4661030	0.512903	4.50224e-33	0.785776	0.624618	NUDT16L1
chr16	4663754	4664254	0.514638	1.79287e-33	0.928332	0.712459	MGRN1
chr16	4664492	4664992	0.543292	6.78829e-38	0.888967	0.639987	UBALD1
chr16	4665035	4665535	0.751708	2.23738e-89	0.975606	0.716877	CORO7
chr16	4680040	4680540	0.668203	2.53483e-63	0.983197	0.554213	ANKS3
chr16	4680040	4680540	0.586161	3.24861e-45	0.824366	0.582225	MGRN1
chr16	4680040	4680540	0.581813	2.09507e-44	0.824366	0.697937	NMRAL1
chr16	4680040	4680540	0.544907	3.71359e-38	0.983197	0.73328	UBN1
chr16	4681041	4681541	0.525068	1.51439e-34	0.638829	0.619589	ROGDI
chr16	4682012	4682512	0.672097	2.54684e-64	0.806305	0.639987	UBALD1
chr16	4682012	4682512	0.504601	4.90931e-32	0.768757	0.544861	MGRN1
chr16	4693280	4693780	0.695588	1.09455e-70	0.982341	0.554213	ANKS3
chr16	4693280	4693780	0.538043	4.71798e-37	0.982341	0.911313	HMOX2
chr16	4694023	4694523	0.503874	6.42818e-32	0.604327	0.911313	HMOX2
chr16	4763786	4764286	0.677038	1.3064e-65	0.521956	0.753396	ROGDI
chr16	4768488	4768988	0.568017	4.4912e-42	0.962133	0.813085	GLYR1
chr16	4769048	4769548	0.525559	4.15207e-35	0.283548	0.753396	ROGDI
chr16	4782278	4782778	0.782804	5.24505e-101	0.845034	0.753396	ROGDI
chr16	4802781	4803281	0.647915	2.31604e-58	0.988837	0.554213	ANKS3
chr16	4847168	4847668	0.699966	6.0725e-72	0.994431	0.554213	ANKS3
chr16	4847168	4847668	0.52372	7.90399e-35	0.994431	0.698924	NAGPA
chr16	4859828	4860328	0.50882	1.75785e-32	0.9694	0.684777	GLYR1
chr16	4862552	4863052	0.631642	1.19126e-54	0.666134	0.554213	ANKS3
chr16	4900038	4900538	0.984559	0	0.788184	0.718381	SMIM22
chr16	4900038	4900538	0.523041	9.00907e-35	0.808272	0.423791	ALG1
chr16	4924665	4925165	0.712354	1.99168e-75	0.701526	0.583776	ALG1
chr16	4924665	4925165	0.662275	1.16732e-61	0.701526	0.521314	ANKS3
chr16	4924665	4925165	0.506317	4.00833e-32	0.701526	0.488274	NAGPA
chr16	4935216	4935716	0.632131	4.24085e-54	0.998913	0.945011	PPL
chr16	4935216	4935716	0.579653	2.51136e-44	0.981071	0.360906	C16orf89
chr16	4935907	4936407	0.514681	1.647e-33	0.795878	0.836725	PPL
chr16	4937028	4937528	0.55876	1.39042e-40	0.961953	0.438361	EEF2KMT
chr16	4937028	4937528	0.531398	7.3892e-36	0.897431	0.851859	PPL
chr16	4937532	4938032	0.500283	2.02976e-31	0.761876	0.836725	PPL
chr16	4943007	4943507	0.595033	2.91616e-47	0.964498	0.836725	PPL
chr16	4943007	4943507	0.559005	1.26175e-40	0.964498	0.360906	C16orf89
chr16	4945545	4946045	0.67764	1.36435e-65	0.940459	0.650797	ROGDI
chr16	4945545	4946045	0.598379	6.37125e-48	0.993986	0.836725	PPL
chr16	4945545	4946045	0.554145	8.5971e-40	0.993986	0.438361	EEF2KMT
chr16	4947874	4948374	0.742083	4.1752e-85	0.815766	0.583776	ALG1
chr16	4947874	4948374	0.713851	4.46962e-76	0.858717	0.554213	ANKS3
chr16	4947874	4948374	0.520075	3.93206e-34	0.815766	0.650797	ROGDI
chr16	4947874	4948374	0.513521	2.6145e-33	0.858717	0.698924	NAGPA
chr16	4947874	4948374	0.512487	5.17703e-33	0.815766	0.851859	PPL
chr16	4995095	4995595	0.534773	5.68425e-36	0.442089	0.707196	UBN1
chr16	5018540	5019040	0.545554	2.3674e-38	0.910588	0.440664	RBFOX1
chr16	5020394	5020894	0.544718	1.49105e-37	0.553412	0.675377	GLYR1
chr16	5033131	5033631	0.516213	1.05021e-33	0.725833	0.753396	ROGDI
chr16	5033691	5034191	0.510517	7.1635e-33	0.734943	0.813085	GLYR1
chr16	5058510	5059010	0.638092	4.28626e-56	0.656854	0.422616	NAGPA-AS1
chr16	5212512	5213012	0.699995	3.19244e-71	0.970564	0.502044	RBFOX1
chr16	5349686	5350186	0.622778	3.24923e-52	0.490505	0.445693	RBFOX1
chr16	5360008	5360508	0.56834	1.2303e-41	0.720934	0.445693	RBFOX1
chr16	5479810	5480310	0.609097	4.33807e-50	0.526907	0.440664	RBFOX1
chr16	5482545	5483045	0.558527	1.52503e-40	0.484895	0.440664	RBFOX1
chr16	8594196	8594696	0.555925	1.70651e-39	0.892307	0.283734	TMEM114
chr16	8610842	8611342	0.846211	8.85528e-134	0.776356	0.419373	TMEM186
chr16	8620341	8620841	0.535719	3.39544e-36	0.955581	0.872632	CARHSP1
chr16	8620341	8620841	0.511009	1.85291e-32	0.955581	0.731212	PMM2
chr16	8621488	8621988	0.755086	5.56809e-90	0.885892	0.862387	METTL22
chr16	8632658	8633158	0.638659	3.18695e-56	0.993023	0.862387	METTL22
chr16	8634670	8635170	0.77014	8.83274e-96	0.917193	0.862387	METTL22
chr16	8645768	8646268	0.605832	2.02555e-49	0.92827	0.679231	PMM2
chr16	8655048	8655548	0.503376	7.55859e-32	0.486403	0.619589	ABAT
chr16	8675082	8675582	0.552869	1.79731e-39	0.484665	0.393524	TMEM114
chr16	8716508	8717008	0.669303	4.23295e-63	0.87896	0.428773	ABAT
chr16	8730181	8730681	0.563935	7.26832e-41	0.973134	0.428773	ABAT
chr16	8730181	8730681	0.513769	2.25078e-33	0.949149	0.679231	PMM2
chr16	8828663	8829163	0.543611	4.94539e-38	0.669365	0.826949	USP7
chr16	8828663	8829163	0.505917	3.17368e-32	0.669365	0.84965	CARHSP1
chr16	8850355	8850855	0.596202	1.71724e-47	0.982713	0.84965	CARHSP1
chr16	8852576	8853076	0.608295	6.34093e-50	0.886513	0.84965	CARHSP1
chr16	8852576	8853076	0.544382	6.40392e-38	0.934232	0.830568	PMM2
chr16	8852576	8853076	0.537371	8.5329e-37	0.934232	0.906331	C16orf72
chr16	8852576	8853076	0.51296	4.41602e-33	0.934232	0.858204	USP7
chr16	8878125	8878625	0.531097	5.06806e-36	0.922251	0.679231	PMM2
chr16	8891467	8891967	0.555724	8.88205e-40	0.779443	0.97119	C16orf72
chr16	8958463	8958963	0.640909	4.56082e-56	0.944254	0.942097	C16orf72
chr16	8958463	8958963	0.579632	3.65915e-44	0.911048	0.899328	USP7
chr16	8966997	8967497	0.554764	8.63268e-40	0.898367	0.899328	USP7
chr16	9042861	9043361	0.566253	3.55223e-41	0.971543	0.83978	USP7
chr16	9061467	9061967	0.543571	6.11702e-38	0.820108	0.899328	USP7
chr16	9068356	9068856	0.583192	2.51882e-44	0.967271	0.872632	CARHSP1
chr16	9082335	9082835	0.743904	2.93263e-86	0.819653	0.97119	C16orf72
chr16	9091212	9091712	0.671086	4.64885e-64	0.995387	0.959957	C16orf72
chr16	9100044	9100544	0.615581	1.46749e-50	0.672057	0.942097	C16orf72
chr16	9115197	9115697	0.510231	7.48057e-33	0.790548	0.826949	USP7
chr16	9127562	9128062	0.660294	3.60235e-61	0.997311	0.858204	USP7
chr16	9127562	9128062	0.504889	6.40114e-32	0.997311	0.906331	C16orf72
chr16	9135717	9136217	0.788496	3.14765e-103	0.815183	0.354796	LINC02177
chr16	9136493	9136993	0.601599	3.41778e-48	0.409448	0.354796	LINC02177
chr16	9199336	9199836	0.639398	3.16673e-56	0.819493	0.906331	C16orf72
chr16	9333959	9334459	0.605355	6.06506e-49	0.588925	0.354796	LINC02177
chr16	9989574	9990074	0.521707	1.44027e-34	0.575898	0.474691	GRIN2A
chr16	10080293	10080793	0.530537	6.20507e-36	0.854312	0.474691	GRIN2A
chr16	10088551	10089051	0.550718	3.26462e-39	0.936078	0.474691	GRIN2A
chr16	10121471	10121971	0.544282	3.83638e-38	0.821147	0.474691	GRIN2A
chr16	10122517	10123017	0.572769	4.60708e-43	0.695722	0.474691	GRIN2A
chr16	10123031	10123531	0.544904	3.0307e-38	0.740681	0.474691	GRIN2A
chr16	10126484	10126984	0.560185	7.87906e-41	0.798812	0.474691	GRIN2A
chr16	10129926	10130426	0.662585	2.84436e-62	0.703795	0.474691	GRIN2A
chr16	10130508	10131008	0.6508	2.25366e-59	0.919006	0.474691	GRIN2A
chr16	10182675	10183175	0.549589	5.04819e-39	0.733788	0.474691	GRIN2A
chr16	10210871	10211371	0.536867	2.23689e-36	0.959822	0.524698	GRIN2A
chr16	10216584	10217084	0.510626	2.1039e-32	0.566249	0.524698	GRIN2A
chr16	10270047	10270547	0.558983	1.27296e-40	0.633197	0.474691	GRIN2A
chr16	10333203	10333703	0.573768	3.03141e-43	0.905114	0.652489	ATF7IP2
chr16	10385750	10386250	0.535805	1.50807e-36	0.893238	0.975466	EMP2
chr16	10385750	10386250	0.533193	2.36415e-36	0.966803	0.652489	ATF7IP2
chr16	10509505	10510005	0.522315	1.28911e-34	0.607673	0.850308	NUBP1
chr16	10536202	10536702	0.504998	1.34498e-31	0.87701	0.992668	EMP2
chr16	10536784	10537284	0.543855	1.69879e-37	0.917347	0.992668	EMP2
chr16	10552822	10553322	0.630846	1.78307e-54	0.928487	0.850308	NUBP1
chr16	10554525	10555025	0.556693	4.07532e-40	0.664366	0.850308	NUBP1
chr16	10578445	10578945	0.561252	5.13796e-41	0.901463	0.987592	EMP2
chr16	10580455	10580955	0.610497	2.23242e-50	0.97598	0.987592	EMP2
chr16	10594484	10594984	0.569826	1.56374e-42	0.998663	0.987592	EMP2
chr16	10595873	10596373	0.576755	3.84298e-43	0.800309	0.992668	EMP2
chr16	10600716	10601216	0.574279	2.44779e-43	0.963236	0.987592	EMP2
chr16	10601425	10601925	0.624393	1.46249e-52	0.949661	0.992668	EMP2
chr16	10613667	10614167	0.842531	1.78066e-132	0.864356	0.697467	TVP23A
chr16	10613667	10614167	0.628293	6.47806e-54	0.933085	0.850308	NUBP1
chr16	10616560	10617060	0.535638	9.66076e-37	0.895102	0.987592	EMP2
chr16	10617125	10617625	0.628443	3.22182e-54	0.958634	0.987592	EMP2
chr16	10619402	10619902	0.559198	1.52685e-40	0.801573	0.850308	NUBP1
chr16	10619402	10619902	0.55113	3.50526e-39	0.801573	0.896837	TVP23A
chr16	10628922	10629422	0.682819	1.43699e-67	0.844981	0.899046	CIITA
chr16	10628922	10629422	0.604591	3.62058e-49	0.844981	0.697467	TVP23A
chr16	10631878	10632378	0.546422	1.70234e-38	0.549809	0.899046	CIITA
chr16	10638040	10638540	0.832589	1.54182e-126	0.552417	0.697467	TVP23A
chr16	10638040	10638540	0.823818	1.30151e-121	0.552417	0.899046	CIITA
chr16	10638040	10638540	0.548229	1.06011e-38	0.642881	0.850308	NUBP1
chr16	10652999	10653499	0.615331	1.20603e-50	0.999601	0.992668	EMP2
chr16	10668196	10668696	0.558386	3.00701e-40	0.396507	0.712976	NUBP1
chr16	10668196	10668696	0.521448	2.4505e-34	0.396507	0.975466	EMP2
chr16	10708868	10709368	0.501412	1.9822e-31	0.462159	0.752879	DEXI
chr16	10729566	10730066	0.577806	5.51695e-44	0.984447	0.987592	EMP2
chr16	10738137	10738637	0.750454	4.46364e-88	0.989003	0.752879	DEXI
chr16	10748948	10749448	0.661828	4.40423e-62	0.550513	0.899046	CIITA
chr16	10748948	10749448	0.634886	1.16398e-55	0.550513	0.697467	TVP23A
chr16	10749623	10750123	0.641431	3.67436e-57	0.900961	0.899046	CIITA
chr16	10749623	10750123	0.630884	9.24132e-55	0.900961	0.697467	TVP23A
chr16	10749623	10750123	0.563334	2.95835e-41	0.953338	0.722094	DEXI
chr16	10751161	10751661	0.833539	4.34801e-127	0.913327	0.697467	TVP23A
chr16	10751161	10751661	0.826167	6.63542e-123	0.913327	0.899046	CIITA
chr16	10753036	10753536	0.91784	2.00676e-197	0.961359	0.899046	CIITA
chr16	10753036	10753536	0.849037	1.3529e-136	0.961359	0.697467	TVP23A
chr16	10753573	10754073	0.539618	2.2138e-37	0.287607	0.899046	CIITA
chr16	10753573	10754073	0.538158	4.52293e-37	0.332679	0.850308	NUBP1
chr16	10754841	10755341	0.588017	6.65976e-46	0.680429	0.697467	TVP23A
chr16	10754841	10755341	0.581774	1.01123e-44	0.680429	0.899046	CIITA
chr16	10756453	10756953	0.591089	2.60413e-46	0.530295	0.896837	TVP23A
chr16	10756453	10756953	0.549564	6.38142e-39	0.530295	0.872162	EMP2
chr16	10761278	10761778	0.62898	2.45056e-54	0.391132	0.899046	CIITA
chr16	10761278	10761778	0.550324	3.80038e-39	0.391132	0.697467	TVP23A
chr16	10765692	10766192	0.697657	2.809e-71	0.835038	0.896837	TVP23A
chr16	10765692	10766192	0.608507	5.7388e-50	0.74901	0.899046	CIITA
chr16	10765692	10766192	0.557773	2.67066e-40	0.835038	0.872162	EMP2
chr16	10770833	10771333	0.607816	7.95745e-50	0.408723	0.697467	TVP23A
chr16	10770833	10771333	0.593236	6.54505e-47	0.408723	0.899046	CIITA
chr16	10775198	10775698	0.811243	5.24241e-115	0.899773	0.697467	TVP23A
chr16	10775198	10775698	0.750266	7.5733e-89	0.899773	0.899046	CIITA
chr16	10775198	10775698	0.535469	1.20781e-36	0.97874	0.850308	NUBP1
chr16	10775198	10775698	0.508176	1.56009e-32	0.97874	0.872162	EMP2
chr16	10790909	10791409	0.730215	7.53164e-82	0.380825	0.697467	TVP23A
chr16	10790909	10791409	0.689746	1.74597e-69	0.380825	0.899046	CIITA
chr16	10790909	10791409	0.59107	2.62701e-46	0.557825	0.872162	EMP2
chr16	10790909	10791409	0.572519	7.10851e-43	0.557825	0.850308	NUBP1
chr16	10791824	10792324	0.668594	8.4013e-64	0.506482	0.899046	CIITA
chr16	10791824	10792324	0.64024	6.936e-57	0.506482	0.697467	TVP23A
chr16	10792602	10793102	0.639835	8.60307e-57	0.653889	0.899046	CIITA
chr16	10792602	10793102	0.578146	4.77302e-44	0.653889	0.697467	TVP23A
chr16	10806603	10807103	0.858802	3.72813e-143	0.819294	0.899046	CIITA
chr16	10806603	10807103	0.772442	2.08947e-97	0.819294	0.697467	TVP23A
chr16	10806603	10807103	0.598512	9.51989e-48	0.879832	0.689101	CLEC16A
chr16	10807352	10807852	0.558041	2.40428e-40	0.372389	0.722094	DEXI
chr16	10812496	10812996	0.788338	3.64124e-104	0.658826	0.697467	TVP23A
chr16	10812496	10812996	0.764066	4.60244e-94	0.658826	0.899046	CIITA
chr16	10821273	10821773	0.901569	4.03716e-179	0.932933	0.899046	CIITA
chr16	10821273	10821773	0.850085	2.80989e-137	0.932933	0.697467	TVP23A
chr16	10821273	10821773	0.716701	5.9087e-77	0.982506	0.872162	EMP2
chr16	10821273	10821773	0.680734	1.36405e-66	0.982506	0.850308	NUBP1
chr16	10821775	10822275	0.664139	1.15069e-62	0.295985	0.697467	TVP23A
chr16	10821775	10822275	0.637261	3.35461e-56	0.295985	0.899046	CIITA
chr16	10827838	10828338	0.502708	1.30288e-31	0.925062	0.767401	CIITA
chr16	10828339	10828839	0.605064	6.944e-49	0.721336	0.767401	CIITA
chr16	10828339	10828839	0.531784	4.55865e-36	0.289983	0.850308	NUBP1
chr16	10828889	10829389	0.744534	3.63392e-86	0.962233	0.963952	CIITA
chr16	10828889	10829389	0.685412	7.44413e-68	0.962233	0.872162	EMP2
chr16	10828889	10829389	0.615368	3.71938e-51	0.962233	0.850308	NUBP1
chr16	10828889	10829389	0.595756	3.28482e-47	0.962233	0.896837	TVP23A
chr16	10832138	10832638	0.918538	2.67404e-198	0.951415	0.899046	CIITA
chr16	10832138	10832638	0.881273	2.53431e-160	0.951415	0.697467	TVP23A
chr16	10833272	10833772	0.734747	8.51367e-83	0.832799	0.896837	TVP23A
chr16	10833272	10833772	0.707732	1.02341e-74	0.698334	0.899046	CIITA
chr16	10833272	10833772	0.623133	8.4879e-53	0.832799	0.850308	NUBP1
chr16	10842991	10843491	0.684027	6.71867e-68	0.68998	0.899046	CIITA
chr16	10842991	10843491	0.681528	8.34966e-67	0.802319	0.850308	NUBP1
chr16	10842991	10843491	0.608657	5.34454e-50	0.68998	0.697467	TVP23A
chr16	10846570	10847070	0.761538	4.41982e-93	0.735909	0.899046	CIITA
chr16	10846570	10847070	0.709868	2.30056e-75	0.735909	0.697467	TVP23A
chr16	10847160	10847660	0.872876	1.58986e-153	0.839355	0.899046	CIITA
chr16	10847160	10847660	0.841494	7.72516e-132	0.839355	0.697467	TVP23A
chr16	10852942	10853442	0.509186	1.1164e-32	0.340021	0.722094	DEXI
chr16	10859615	10860115	0.637838	4.89338e-56	0.872475	0.896837	TVP23A
chr16	10859615	10860115	0.625128	3.15681e-53	0.872475	0.963952	CIITA
chr16	10859615	10860115	0.566091	9.78887e-42	0.872475	0.850308	NUBP1
chr16	10862372	10862872	0.749078	2.04418e-88	0.976521	0.899046	CIITA
chr16	10862372	10862872	0.72314	1.5762e-79	0.976521	0.697467	TVP23A
chr16	10862372	10862872	0.554316	1.47063e-39	0.515595	0.712976	NUBP1
chr16	10865965	10866465	0.658229	3.46985e-61	0.59395	0.899046	CIITA
chr16	10865965	10866465	0.590867	1.88609e-46	0.59395	0.697467	TVP23A
chr16	10867030	10867530	0.626312	9.49659e-54	0.423217	0.899046	CIITA
chr16	10867030	10867530	0.529385	9.40734e-36	0.423217	0.697467	TVP23A
chr16	10868419	10868919	0.566973	5.05954e-42	0.906278	0.899046	CIITA
chr16	10870066	10870566	0.570514	1.17661e-42	0.61442	0.899046	CIITA
chr16	10870066	10870566	0.502524	9.74661e-32	0.61442	0.697467	TVP23A
chr16	10871027	10871527	0.518244	7.36901e-34	0.934699	0.712976	NUBP1
chr16	10871615	10872115	0.500488	2.67045e-31	0.95099	0.767401	CIITA
chr16	10876923	10877423	0.566321	8.91974e-42	0.979696	0.689101	CLEC16A
chr16	10876923	10877423	0.537676	5.39866e-37	0.979696	0.722094	DEXI
chr16	10876923	10877423	0.522699	1.01637e-34	0.987556	0.899046	CIITA
chr16	10878441	10878941	0.56953	3.49865e-42	0.755558	0.767401	CIITA
chr16	10883755	10884255	0.57908	3.20744e-44	0.438389	0.697467	TVP23A
chr16	10883755	10884255	0.572236	5.75195e-43	0.438389	0.899046	CIITA
chr16	10887231	10887731	0.783461	4.95438e-102	0.440797	0.899046	CIITA
chr16	10887231	10887731	0.734084	3.78363e-83	0.440797	0.697467	TVP23A
chr16	10888545	10889045	0.635194	9.91035e-56	0.416142	0.899046	CIITA
chr16	10888545	10889045	0.577079	7.5174e-44	0.416142	0.697467	TVP23A
chr16	10891535	10892035	0.804573	1.04986e-111	0.850793	0.899046	CIITA
chr16	10891535	10892035	0.792045	7.87763e-106	0.850793	0.697467	TVP23A
chr16	10891535	10892035	0.678692	4.7754e-66	0.864321	0.850308	NUBP1
chr16	10894745	10895245	0.745584	3.72397e-87	0.43623	0.697467	TVP23A
chr16	10894745	10895245	0.694284	9.08165e-71	0.43623	0.899046	CIITA
chr16	10894745	10895245	0.636513	9.74341e-56	0.459774	0.850308	NUBP1
chr16	10896650	10897150	0.895219	7.84508e-173	0.786047	0.899046	CIITA
chr16	10896650	10897150	0.871996	7.64121e-153	0.786047	0.697467	TVP23A
chr16	10896650	10897150	0.596193	2.69992e-47	0.863976	0.850308	NUBP1
chr16	10897295	10897795	0.544908	3.0253e-38	0.289665	0.697467	TVP23A
chr16	10897295	10897795	0.523783	6.93493e-35	0.289665	0.899046	CIITA
chr16	10910729	10911229	0.570955	1.35251e-42	0.259719	0.896837	TVP23A
chr16	10910729	10911229	0.556522	4.35722e-40	0.259719	0.963952	CIITA
chr16	10910729	10911229	0.538224	4.41524e-37	0.259719	0.850308	NUBP1
chr16	10915704	10916204	0.921601	3.39697e-202	0.866632	0.697467	TVP23A
chr16	10915704	10916204	0.905464	3.45918e-183	0.866632	0.899046	CIITA
chr16	10915704	10916204	0.500246	2.08512e-31	0.957685	0.850308	NUBP1
chr16	10918657	10919157	0.539365	2.90594e-37	0.837106	0.963952	CIITA
chr16	10928504	10929004	0.530218	6.96571e-36	0.278048	0.899046	CIITA
chr16	10929169	10929669	0.710588	4.40482e-75	0.51803	0.896837	TVP23A
chr16	10929169	10929669	0.689767	1.72354e-69	0.274257	0.899046	CIITA
chr16	10929169	10929669	0.566725	7.57409e-42	0.51803	0.850308	NUBP1
chr16	10929737	10930237	0.668144	1.09658e-63	0.767775	0.899046	CIITA
chr16	10929737	10930237	0.593826	5.02481e-47	0.767775	0.697467	TVP23A
chr16	10930469	10930969	0.701705	6.42145e-73	0.62302	0.899046	CIITA
chr16	10930469	10930969	0.686817	1.14554e-68	0.62302	0.697467	TVP23A
chr16	10931118	10931618	0.810577	1.13843e-114	0.644274	0.899046	CIITA
chr16	10931118	10931618	0.796969	4.32207e-108	0.644274	0.697467	TVP23A
chr16	10931823	10932323	0.60939	3.77544e-50	0.273595	0.899046	CIITA
chr16	10931823	10932323	0.600645	2.25592e-48	0.273595	0.697467	TVP23A
chr16	10932506	10933006	0.649819	3.87507e-59	0.297858	0.899046	CIITA
chr16	10932506	10933006	0.636601	4.74584e-56	0.297858	0.697467	TVP23A
chr16	10933016	10933516	0.684067	1.7279e-67	0.716848	0.963952	CIITA
chr16	10933016	10933516	0.67232	9.08025e-65	0.67035	0.697467	TVP23A
chr16	10933016	10933516	0.638505	3.45507e-56	0.716848	0.850308	NUBP1
chr16	10933879	10934379	0.780119	1.33514e-100	0.530664	0.697467	TVP23A
chr16	10933879	10934379	0.754735	1.68675e-90	0.530664	0.899046	CIITA
chr16	10933879	10934379	0.524072	6.98785e-35	0.468708	0.850308	NUBP1
chr16	10934940	10935440	0.669019	1.57116e-63	0.53937	0.896837	TVP23A
chr16	10934940	10935440	0.59759	1.44347e-47	0.53937	0.963952	CIITA
chr16	10936822	10937322	0.668498	2.13228e-63	0.719793	0.963952	CIITA
chr16	10936822	10937322	0.612021	1.07764e-50	0.630532	0.697467	TVP23A
chr16	10936822	10937322	0.545196	3.33163e-38	0.719793	0.850308	NUBP1
chr16	10938259	10938759	0.561391	6.41922e-41	0.849947	0.963952	CIITA
chr16	10938259	10938759	0.508397	1.38578e-32	0.879522	0.697467	TVP23A
chr16	10939532	10940032	0.536353	8.75382e-37	0.326123	0.896837	TVP23A
chr16	10940455	10940955	0.592517	1.38665e-46	0.748881	0.963952	CIITA
chr16	10940455	10940955	0.581701	1.52064e-44	0.748881	0.722094	DEXI
chr16	10949306	10949806	0.65358	4.78972e-60	0.866084	0.899046	CIITA
chr16	10949306	10949806	0.571951	6.47669e-43	0.866084	0.697467	TVP23A
chr16	10957816	10958316	0.73158	9.71499e-82	0.916552	0.896837	TVP23A
chr16	10957816	10958316	0.559795	1.2068e-40	0.916552	0.963952	CIITA
chr16	10995496	10995996	0.804137	1.70555e-111	0.791006	0.697467	TVP23A
chr16	10995496	10995996	0.747325	8.82236e-88	0.791006	0.899046	CIITA
chr16	11014052	11014552	0.603387	1.03067e-48	0.346412	0.913428	SOCS1
chr16	11050774	11051274	0.545113	3.43707e-38	0.313638	0.896837	TVP23A
chr16	11052352	11052852	0.587129	1.47347e-45	0.653398	0.896837	TVP23A
chr16	11052352	11052852	0.501809	2.20243e-31	0.762841	0.989989	SOCS1
chr16	11076411	11076911	0.500292	3.60693e-31	0.909214	0.989989	SOCS1
chr16	11089575	11090075	0.574963	1.01915e-42	0.710502	0.304131	CIITA
chr16	11100174	11100674	0.523198	1.56252e-34	0.827866	0.680923	DEXI
chr16	11104916	11105416	0.505378	6.81692e-32	0.793254	0.989989	SOCS1
chr16	11105434	11105934	0.550439	4.56739e-39	0.788451	0.538751	RMI2
chr16	11124130	11124630	0.739609	4.77352e-85	0.473757	0.899046	CIITA
chr16	11133288	11133788	0.524911	4.6527e-35	0.933234	0.705645	DEXI
chr16	11179589	11180089	0.510153	8.0859e-33	0.901142	0.538751	RMI2
chr16	11181863	11182363	0.542618	8.73138e-38	0.950353	0.913428	SOCS1
chr16	11183166	11183666	0.650779	4.87519e-59	0.897626	0.913428	SOCS1
chr16	11200581	11201081	0.628522	1.85552e-53	0.708193	0.977017	SOCS1
chr16	11201889	11202389	0.679845	7.57626e-66	0.904581	0.977017	SOCS1
chr16	11202493	11202993	0.559526	1.34167e-40	0.501437	0.913428	SOCS1
chr16	11205948	11206448	0.538232	1.62444e-36	0.788559	0.822437	SOCS1
chr16	11208864	11209364	0.564489	5.82344e-41	0.940779	0.977017	SOCS1
chr16	11212887	11213387	0.747404	1.13633e-86	0.995283	0.977017	SOCS1
chr16	11224125	11224625	0.533559	3.85546e-36	0.955714	0.989989	SOCS1
chr16	11224747	11225247	0.586102	1.54343e-45	0.917174	0.959957	SOCS1
chr16	11233019	11233519	0.525471	3.81529e-35	0.986947	0.959957	SOCS1
chr16	11248044	11248544	0.681826	2.23753e-66	0.874457	0.977017	SOCS1
chr16	11251920	11252420	0.548201	8.61997e-39	0.963799	0.959957	SOCS1
chr16	11325538	11326038	0.512242	4.02356e-33	0.810512	0.538751	RMI2
chr16	11349914	11350414	0.579221	4.34875e-44	0.965779	0.538751	RMI2
chr16	11354760	11355260	0.705937	1.08349e-73	0.928717	0.538751	RMI2
chr16	11361889	11362389	0.578483	5.93453e-44	0.739831	0.538751	RMI2
chr16	11364600	11365100	0.520197	2.68371e-34	0.253684	0.538751	RMI2
chr16	11379401	11379901	0.624831	3.65967e-53	0.914729	0.913428	SOCS1
chr16	11410303	11410803	0.5068	2.36504e-32	0.704842	0.982187	LITAF
chr16	11423479	11423979	0.510247	7.43863e-33	0.81655	0.857452	SNN
chr16	11428234	11428734	0.61764	1.24571e-51	0.760835	0.996851	LITAF
chr16	11484748	11485248	0.583666	9.50214e-45	0.836944	0.977628	LITAF
chr16	11497321	11497821	0.614846	4.77787e-51	0.958061	0.764346	TXNDC11
chr16	11536100	11536600	0.752103	3.13425e-89	0.348282	0.998825	LITAF
chr16	11556938	11557438	0.778586	1.11283e-99	0.693328	0.998825	LITAF
chr16	11556938	11557438	0.507566	3.29678e-32	0.693328	0.73986	SNN
chr16	11560609	11561109	0.78911	2.99134e-104	0.997009	0.998825	LITAF
chr16	11560609	11561109	0.53033	7.66859e-36	0.583653	0.922827	ZC3H7A
chr16	11572132	11572632	0.838136	1.40394e-129	0.870911	0.998825	LITAF
chr16	11572132	11572632	0.684956	9.91098e-68	0.880964	0.922827	ZC3H7A
chr16	11574394	11574894	0.545412	9.48415e-38	0.474889	0.932086	LITAF
chr16	11576866	11577366	0.729084	1.79139e-81	0.96254	0.857452	SNN
chr16	11576866	11577366	0.671429	1.5502e-64	0.96254	0.982187	LITAF
chr16	11585629	11586129	0.533879	2.14711e-36	0.825292	0.922827	ZC3H7A
chr16	11597149	11597649	0.714252	1.0293e-76	0.93939	0.982187	LITAF
chr16	11597149	11597649	0.565647	8.68896e-42	0.93939	0.857452	SNN
chr16	11598441	11598941	0.651924	1.20726e-59	0.894952	0.982187	LITAF
chr16	11610546	11611046	0.560697	6.41872e-41	0.596991	0.857452	SNN
chr16	11612188	11612688	0.756605	1.51437e-90	0.990935	0.922827	ZC3H7A
chr16	11612188	11612688	0.57986	2.29858e-44	0.923763	0.982187	LITAF
chr16	11613441	11613941	0.637738	5.32561e-56	0.362181	0.998825	LITAF
chr16	11619189	11619689	0.623426	4.04576e-53	0.921666	0.982187	LITAF
chr16	11619189	11619689	0.608404	1.00803e-49	0.97861	0.764346	TXNDC11
chr16	11619189	11619689	0.55477	6.72946e-40	0.921666	0.857452	SNN
chr16	11621847	11622347	0.681303	7.74882e-67	0.769366	0.998825	LITAF
chr16	11624831	11625331	0.614707	2.95321e-51	0.882033	0.982187	LITAF
chr16	11628982	11629482	0.642451	2.12909e-57	0.884075	0.982187	LITAF
chr16	11628982	11629482	0.611227	2.67091e-50	0.953613	0.922827	ZC3H7A
chr16	11629503	11630003	0.55669	4.08047e-40	0.938979	0.922827	ZC3H7A
chr16	11630176	11630676	0.516855	2.58045e-33	0.574457	0.322085	BCAR4
chr16	11632513	11633013	0.590012	4.18427e-46	0.959824	0.957654	RSL1D1
chr16	11636264	11636764	0.508523	1.39086e-32	0.625397	0.922827	ZC3H7A
chr16	11640272	11640772	0.648864	1.3841e-58	0.989252	0.996851	LITAF
chr16	11640272	11640772	0.587931	1.03918e-45	0.989252	0.9538	SNN
chr16	11640272	11640772	0.513537	3.63965e-33	0.691508	0.767119	ZC3H7A
chr16	11655562	11656062	0.522527	1.19739e-34	0.530305	0.922827	ZC3H7A
chr16	11669534	11670034	0.732581	7.13508e-82	0.991329	0.85999	SNN
chr16	11669534	11670034	0.552587	2.85802e-39	0.991329	0.982093	RSL1D1
chr16	11672765	11673265	0.609978	1.52844e-49	0.34101	0.768952	ZC3H7A
chr16	11672765	11673265	0.537138	2.0275e-36	0.34101	0.703765	SNN
chr16	11676760	11677260	0.567354	1.83579e-41	0.731446	0.703765	SNN
chr16	11677450	11677950	0.529413	9.31325e-36	0.809467	0.857452	SNN
chr16	11677450	11677950	0.50878	1.27737e-32	0.856063	0.764346	TXNDC11
chr16	11677450	11677950	0.502021	1.17437e-31	0.856063	0.933825	GSPT1
chr16	11678293	11678793	0.503789	6.60792e-32	0.364396	0.957654	RSL1D1
chr16	11680236	11680736	0.777628	7.88951e-99	0.921025	0.922827	ZC3H7A
chr16	11680236	11680736	0.549699	6.06048e-39	0.921025	0.996851	LITAF
chr16	11681463	11681963	0.753383	2.36914e-89	0.915501	0.922827	ZC3H7A
chr16	11681463	11681963	0.630967	1.67774e-54	0.915501	0.996851	LITAF
chr16	11682655	11683155	0.729239	1.59227e-81	0.927014	0.857452	SNN
chr16	11682655	11683155	0.584416	3.22167e-45	0.927014	0.982187	LITAF
chr16	11682655	11683155	0.56179	5.47603e-41	0.964336	0.933825	GSPT1
chr16	11682655	11683155	0.539674	2.59342e-37	0.964336	0.764346	TXNDC11
chr16	11698297	11698797	0.612315	5.07437e-50	0.464677	0.322085	BCAR4
chr16	11700517	11701017	0.635914	1.32931e-55	0.928462	0.996851	LITAF
chr16	11700517	11701017	0.608742	8.60637e-50	0.928462	0.922827	ZC3H7A
chr16	11728017	11728517	0.536149	1.48986e-36	0.30152	0.864079	TXNDC11
chr16	11737639	11738139	0.503668	6.68582e-32	0.264036	0.493021	TNFRSF17
chr16	11740204	11740704	0.520209	4.43825e-34	0.360108	0.978991	ZC3H7A
chr16	11742675	11743175	0.586605	1.85086e-45	0.984875	0.922827	ZC3H7A
chr16	11743518	11744018	0.632855	6.41342e-55	0.968077	0.9538	SNN
chr16	11743518	11744018	0.589892	2.90885e-46	0.917931	0.982187	LITAF
chr16	11768843	11769343	0.630932	1.8426e-54	0.473444	0.864079	TXNDC11
chr16	11768843	11769343	0.565994	1.46642e-41	0.473444	0.978991	ZC3H7A
chr16	11783407	11783907	0.504017	1.06777e-31	0.886568	0.978991	ZC3H7A
chr16	11787297	11787797	0.553847	1.85444e-39	0.46984	0.978991	ZC3H7A
chr16	11788862	11789362	0.710293	3.51359e-75	0.774955	0.864079	TXNDC11
chr16	11788862	11789362	0.583961	7.72184e-45	0.774955	0.978991	ZC3H7A
chr16	11792495	11792995	0.629699	3.46051e-54	0.707822	0.978991	ZC3H7A
chr16	11797220	11797720	0.699888	6.3979e-72	0.998182	0.922827	ZC3H7A
chr16	11797220	11797720	0.575648	1.94336e-43	0.998182	0.996851	LITAF
chr16	11798413	11798913	0.50749	3.3807e-32	0.594101	0.978991	ZC3H7A
chr16	11799704	11800204	0.568002	4.51733e-42	0.745235	0.764346	TXNDC11
chr16	11800255	11800755	0.58858	5.19856e-46	0.72995	0.857452	SNN
chr16	11800255	11800755	0.523466	7.75646e-35	0.72995	0.982187	LITAF
chr16	11810114	11810614	0.615466	2.04281e-51	0.833104	0.493021	TNFRSF17
chr16	11814725	11815225	0.614761	2.87568e-51	0.617585	0.982187	LITAF
chr16	11819725	11820225	0.654225	3.33793e-60	0.614135	0.857452	SNN
chr16	11819725	11820225	0.530049	7.40508e-36	0.614135	0.982187	LITAF
chr16	11824352	11824852	0.585601	2.85833e-45	0.796725	0.880763	SNX29
chr16	11896694	11897194	0.628044	1.06979e-53	0.714713	0.362316	TNFRSF17
chr16	11896694	11897194	0.595098	6.43043e-47	0.714713	0.85999	SNN
chr16	11896694	11897194	0.576735	1.78675e-43	0.714713	0.610659	TXNDC11
chr16	11896694	11897194	0.557373	4.47225e-40	0.714713	0.982093	RSL1D1
chr16	11896694	11897194	0.553192	2.26599e-39	0.714713	0.98308	GSPT1
chr16	11900499	11900999	0.612057	2.62945e-50	0.830768	0.85999	SNN
chr16	11900499	11900999	0.5597	1.79614e-40	0.830768	0.982093	RSL1D1
chr16	11900499	11900999	0.504386	7.54206e-32	0.830768	0.98308	GSPT1
chr16	11901051	11901551	0.771899	2.98294e-96	0.975453	0.85999	SNN
chr16	11901051	11901551	0.752768	6.43253e-89	0.975453	0.982093	RSL1D1
chr16	11901051	11901551	0.683768	3.14404e-67	0.975453	0.98308	GSPT1
chr16	11901051	11901551	0.569084	4.19617e-42	0.975453	0.362316	TNFRSF17
chr16	11901051	11901551	0.548961	1.14106e-38	0.975453	0.610659	TXNDC11
chr16	11913343	11913843	0.514554	2.58245e-33	0.410647	0.362316	TNFRSF17
chr16	11913343	11913843	0.505014	6.14625e-32	0.410647	0.85999	SNN
chr16	11915010	11915510	0.576868	1.16823e-43	0.722096	0.880763	SNX29
chr16	11915798	11916298	0.569361	2.59811e-42	0.990269	0.922827	ZC3H7A
chr16	11955689	11956189	0.629485	1.14394e-53	0.794615	0.987451	GSPT1
chr16	11964858	11965358	0.728258	3.3608e-81	0.453553	0.493021	TNFRSF17
chr16	11977570	11978070	0.556014	7.60962e-40	0.645498	0.724773	SNX29
chr16	11977570	11978070	0.518468	1.72185e-33	0.975596	0.970156	GSPT1
chr16	11994139	11994639	0.557069	3.519e-40	0.568558	0.933825	GSPT1
chr16	11994667	11995167	0.554465	9.6986e-40	0.918035	0.957654	RSL1D1
chr16	11994667	11995167	0.510177	1.12067e-32	0.734459	0.724773	SNX29
chr16	12002333	12002833	0.676169	3.32789e-65	0.58065	0.724773	SNX29
chr16	12009359	12009859	0.589759	4.67526e-46	0.505063	0.880763	SNX29
chr16	12010592	12011092	0.600193	2.77836e-48	0.786869	0.713587	SNX29
chr16	12021674	12022174	0.667291	6.45825e-63	0.457434	0.724773	SNX29
chr16	12027004	12027504	0.618261	2.94884e-51	0.900461	0.987451	GSPT1
chr16	12027004	12027504	0.521423	5.38659e-34	0.900461	0.962636	RSL1D1
chr16	12030034	12030534	0.61486	4.7457e-51	0.73045	0.933825	GSPT1
chr16	12030610	12031110	0.533085	8.79177e-36	0.973958	0.962636	RSL1D1
chr16	12033815	12034315	0.547376	1.46464e-38	0.712681	0.957654	RSL1D1
chr16	12043917	12044417	0.563121	3.22296e-41	0.826278	0.933825	GSPT1
chr16	12043917	12044417	0.555697	6.0101e-40	0.826278	0.957654	RSL1D1
chr16	12057189	12057689	0.550172	4.03094e-39	0.9686	0.713587	SNX29
chr16	12062575	12063075	0.758237	1.20611e-90	0.995414	0.987451	GSPT1
chr16	12062575	12063075	0.734424	1.72854e-82	0.998062	0.982093	RSL1D1
chr16	12062575	12063075	0.538467	5.71124e-37	0.998062	0.362316	TNFRSF17
chr16	12089757	12090257	0.663645	3.56789e-62	0.790094	0.933825	GSPT1
chr16	12089757	12090257	0.523125	9.71945e-35	0.790094	0.957654	RSL1D1
chr16	12097590	12098090	0.526862	9.47348e-35	0.662328	0.970156	GSPT1
chr16	12113608	12114108	0.611145	4.04625e-50	0.427314	0.724773	SNX29
chr16	12178128	12178628	0.55385	9.65129e-40	0.954116	0.713587	SNX29
chr16	12203572	12204072	0.604369	6.56882e-49	0.317579	0.880763	SNX29
chr16	12652167	12652667	0.5774	2.93431e-43	0.367193	0.376933	SHISA9
chr16	12721841	12722341	0.598169	7.0129e-48	0.785586	0.60892	CPPED1
chr16	12729378	12729878	0.599219	2.18888e-47	0.717618	0.376933	SHISA9
chr16	12771223	12771723	0.56126	5.12323e-41	0.685614	0.60892	CPPED1
chr16	12899524	12900024	0.533542	7.46036e-36	0.681423	0.376933	SHISA9
chr16	13672180	13672680	0.542519	2.79288e-37	0.611373	0.652771	ERCC4
chr16	13776396	13776896	0.613953	2.3265e-50	0.622818	0.652771	ERCC4
chr16	13836311	13836811	0.548612	2.83935e-38	0.734102	0.652771	ERCC4
chr16	13999047	13999547	0.632906	3.25909e-55	0.892554	0.435259	LINC02185
chr16	14018844	14019344	0.640679	5.49136e-57	0.741163	0.435259	LINC02185
chr16	14042565	14043065	0.797704	1.96707e-108	0.920715	0.435259	LINC02185
chr16	14043256	14043756	0.578263	2.57607e-43	0.350984	0.437891	LINC02185
chr16	14057821	14058321	0.727825	4.67143e-81	0.983621	0.435259	LINC02185
chr16	14103224	14103724	0.636028	6.40629e-56	0.801664	0.435259	LINC02185
chr16	14109021	14109521	0.638652	1.60855e-56	0.36296	0.435259	LINC02185
chr16	14125230	14125730	0.622196	1.95726e-52	0.519794	0.579123	LINC02185
chr16	14190554	14191054	0.58516	5.00463e-45	0.373768	0.579123	LINC02185
chr16	14196462	14196962	0.554606	1.31413e-39	0.396786	0.579123	LINC02185
chr16	14198505	14199005	0.529227	1.13533e-35	0.809811	0.392067	MIR193BHG
chr16	14240933	14241433	0.522679	1.02359e-34	0.605699	0.592142	MIR193BHG
chr16	14325959	14326459	0.510474	6.88899e-33	0.714659	0.592142	MIR193BHG
chr16	14337597	14338097	0.567699	3.7583e-42	0.804013	0.592142	MIR193BHG
chr16	14363775	14364275	0.618662	4.2852e-52	0.72865	0.592142	MIR193BHG
chr16	14399950	14400450	0.562131	3.61105e-41	0.749402	0.592142	MIR193BHG
chr16	14409517	14410017	0.645368	4.41223e-58	0.822262	0.592142	MIR193BHG
chr16	14486499	14486999	0.610751	1.97765e-50	0.958846	0.592142	MIR193BHG
chr16	14489371	14489871	0.595344	2.53419e-47	0.809367	0.592142	MIR193BHG
chr16	14489371	14489871	0.539895	8.86454e-37	0.908448	0.648212	PARN
chr16	14501432	14501932	0.515831	1.67716e-33	0.910125	0.692203	PARN
chr16	14501432	14501932	0.504019	5.95283e-32	0.961452	0.592142	MIR193BHG
chr16	14502020	14502520	0.552501	1.63414e-39	0.797895	0.592142	MIR193BHG
chr16	14527154	14527654	0.612842	7.26272e-51	0.634385	0.592142	MIR193BHG
chr16	14527676	14528176	0.692021	3.99713e-70	0.835632	0.592142	MIR193BHG
chr16	14630101	14630601	0.601226	2.769e-48	0.974368	0.793486	BFAR
chr16	14686201	14686701	0.626076	2.86844e-53	0.652678	0.499413	NPIPA1
chr16	14975549	14976049	0.501045	2.23191e-31	0.425163	0.969545	NTAN1
chr16	15014204	15014704	0.858275	1.04612e-141	0.884274	0.863421	RRN3
chr16	15014204	15014704	0.770731	5.11718e-96	0.884274	0.825116	PDXDC1
chr16	15014204	15014704	0.725378	1.05063e-79	0.884274	0.883959	NTAN1
chr16	15014204	15014704	0.581198	2.72062e-44	0.825681	0.664003	NOMO1
chr16	15016222	15016722	0.660019	4.20977e-61	0.451317	0.969545	NTAN1
chr16	15016222	15016722	0.556752	5.70452e-40	0.451317	0.664003	NOMO1
chr16	15017148	15017648	0.603688	5.51592e-49	0.862254	0.828735	NTAN1
chr16	15017148	15017648	0.523438	1.22921e-34	0.711843	0.664003	NOMO1
chr16	15023515	15024015	0.603469	9.9244e-49	0.434467	0.863421	RRN3
chr16	15023515	15024015	0.573127	5.52995e-43	0.434467	0.883959	NTAN1
chr16	15023515	15024015	0.520385	2.51498e-34	0.434467	0.825116	PDXDC1
chr16	15031188	15031688	0.625191	3.05977e-53	0.593379	0.883959	NTAN1
chr16	15031188	15031688	0.585949	2.45799e-45	0.593379	0.863421	RRN3
chr16	15031188	15031688	0.533309	2.63567e-36	0.593379	0.825116	PDXDC1
chr16	15041580	15042080	0.782676	5.95125e-101	0.832889	0.883959	NTAN1
chr16	15041580	15042080	0.735014	6.92086e-83	0.832889	0.863421	RRN3
chr16	15041580	15042080	0.592286	1.53572e-46	0.832889	0.825116	PDXDC1
chr16	15043883	15044383	0.515817	4.23764e-33	0.785786	0.915355	PDXDC1
chr16	15049750	15050250	0.565577	1.73325e-41	0.725179	0.969545	NTAN1
chr16	15049750	15050250	0.536183	1.31447e-36	0.725179	0.664003	NOMO1
chr16	15052671	15053171	0.708276	2.18183e-74	0.811574	0.863421	RRN3
chr16	15052671	15053171	0.605454	3.98124e-49	0.811574	0.825116	PDXDC1
chr16	15052671	15053171	0.603725	8.83282e-49	0.811574	0.883959	NTAN1
chr16	15142375	15142875	0.694389	3.67432e-70	0.502284	0.383278	NPIPA5
chr16	15142375	15142875	0.678038	1.07172e-65	0.502284	0.969545	NTAN1
chr16	15427554	15428054	0.557964	1.90724e-40	0.871338	0.877285	C16orf45
chr16	15432461	15432961	0.51294	9.70212e-33	0.450577	0.298632	NPIPA5
chr16	15450671	15451171	0.559633	9.82425e-41	0.766196	0.877285	C16orf45
chr16	15465950	15466450	0.619763	6.44945e-52	0.748203	0.383278	NPIPA5
chr16	15477749	15478249	0.779113	1.89644e-99	0.837367	0.566762	C16orf45
chr16	15482220	15482720	0.746441	7.66615e-87	0.97852	0.566762	C16orf45
chr16	15482220	15482720	0.502962	2.61325e-31	0.979073	0.796494	NDE1
chr16	15483787	15484287	0.505673	3.56312e-32	0.540948	0.370024	NPIPA5
chr16	15489379	15489879	0.709835	2.35364e-75	0.992313	0.877285	C16orf45
chr16	15493112	15493612	0.667955	1.22618e-63	0.87196	0.877285	C16orf45
chr16	15493112	15493612	0.60634	2.6388e-49	0.326103	0.370024	NPIPA5
chr16	15493722	15494222	0.796383	8.09045e-108	0.951069	0.877285	C16orf45
chr16	15494288	15494788	0.74599	2.66702e-87	0.909314	0.877285	C16orf45
chr16	15502250	15502750	0.579647	1.13712e-43	0.827267	0.298632	NPIPA5
chr16	15502250	15502750	0.522694	3.46431e-34	0.827267	0.796494	NDE1
chr16	15506427	15506927	0.58755	1.77849e-45	0.769932	0.879447	C16orf45
chr16	15507290	15507790	0.673513	3.50156e-64	0.899861	0.699535	C16orf45
chr16	15507290	15507790	0.565146	4.47552e-41	0.899861	0.626827	MPV17L
chr16	15508967	15509467	0.839441	4.68529e-129	0.931871	0.699535	C16orf45
chr16	15508967	15509467	0.526985	7.71109e-35	0.931871	0.626827	MPV17L
chr16	15509561	15510061	0.50348	7.11268e-32	0.833592	0.302768	NPIPA5
chr16	15518452	15518952	0.622349	1.81514e-52	0.715219	0.514358	MPV17L
chr16	15518452	15518952	0.616856	2.64483e-51	0.715219	0.879447	C16orf45
chr16	15521629	15522129	0.737365	1.75591e-83	0.956485	0.514358	MPV17L
chr16	15521629	15522129	0.698684	4.90982e-72	0.941082	0.877285	C16orf45
chr16	15547018	15547518	0.607556	4.76283e-49	0.844169	0.699535	C16orf45
chr16	15548347	15548847	0.561548	1.87909e-40	0.799269	0.699535	C16orf45
chr16	15548347	15548847	0.525658	1.23058e-34	0.799269	0.626827	MPV17L
chr16	15548347	15548847	0.502156	3.39413e-31	0.799269	0.796494	NDE1
chr16	15562589	15563089	0.560856	2.47108e-40	0.615516	0.700569	MARF1
chr16	15572610	15573110	0.594518	1.80708e-46	0.605223	0.699535	C16orf45
chr16	15572610	15573110	0.561203	2.15448e-40	0.605223	0.626827	MPV17L
chr16	15576293	15576793	0.626008	6.54671e-53	0.748782	0.626827	MPV17L
chr16	15577807	15578307	0.542783	2.53126e-37	0.712604	0.626827	MPV17L
chr16	15577807	15578307	0.536758	2.32725e-36	0.712604	0.699535	C16orf45
chr16	15581346	15581846	0.576314	1.47287e-43	0.452437	0.566762	C16orf45
chr16	15590896	15591396	0.532843	9.58592e-36	0.993713	0.796494	NDE1
chr16	15592268	15592768	0.637808	1.60313e-55	0.997654	0.796494	NDE1
chr16	15592268	15592768	0.615811	9.57983e-51	0.997654	0.298632	NPIPA5
chr16	15604897	15605397	0.513676	3.47512e-33	0.576023	0.514358	MPV17L
chr16	15605737	15606237	0.500736	5.36863e-31	0.606098	0.699535	C16orf45
chr16	15636310	15636810	0.645007	1.11019e-57	0.511103	0.504253	MYH11
chr16	15636310	15636810	0.643813	2.10395e-57	0.511103	0.866852	NDE1
chr16	15639019	15639519	0.548112	1.69102e-38	0.791977	0.942097	MARF1
chr16	15644164	15644664	0.718963	3.42484e-78	0.970892	0.655215	FOPNL
chr16	15645135	15645635	0.522584	1.05839e-34	0.776645	0.655215	FOPNL
chr16	15646894	15647394	0.808618	7.5307e-113	0.684044	0.504253	MYH11
chr16	15646894	15647394	0.802704	5.59522e-110	0.684044	0.866852	NDE1
chr16	15646894	15647394	0.527971	1.56306e-35	0.86277	0.655215	FOPNL
chr16	15790499	15790999	0.649423	4.82031e-59	0.73586	0.989425	MYH11
chr16	15806110	15806610	0.547231	1.25007e-38	0.477991	0.989425	MYH11
chr16	15807661	15808161	0.802165	1.52624e-110	0.905955	0.989425	MYH11
chr16	15810289	15810789	0.680224	9.43464e-66	0.715932	0.505992	MYH11
chr16	15812041	15812541	0.790334	4.66784e-105	0.907754	0.989425	MYH11
chr16	15829453	15829953	0.701232	8.8491e-73	0.931168	0.989425	MYH11
chr16	15829453	15829953	0.546688	1.89998e-38	0.951976	0.707713	FOPNL
chr16	15829453	15829953	0.522011	1.43306e-34	0.951976	0.78982	MARF1
chr16	15843615	15844115	0.723132	1.58556e-79	0.548769	0.989425	MYH11
chr16	15849184	15849684	0.512581	3.3742e-33	0.67572	0.989425	MYH11
chr16	15854054	15854554	0.817441	3.38036e-118	0.711538	0.989425	MYH11
chr16	15854771	15855271	0.574787	1.97762e-43	0.465493	0.989425	MYH11
chr16	15856817	15857317	0.786122	3.45893e-103	0.781306	0.989425	MYH11
chr16	15858238	15858738	0.754295	2.46064e-90	0.861655	0.989425	MYH11
chr16	15894658	15895158	0.662468	3.04405e-62	0.943524	0.655215	FOPNL
chr16	15895203	15895703	0.595099	2.83061e-47	0.636404	0.655215	FOPNL
chr16	15899590	15900090	0.636996	3.85748e-56	0.985381	0.655215	FOPNL
chr16	15901074	15901574	0.69865	5.01979e-72	0.918416	0.655215	FOPNL
chr16	15912337	15912837	0.577365	3.74739e-43	0.369032	0.505992	MYH11
chr16	15919980	15920480	0.641848	2.93858e-57	0.848278	0.655215	FOPNL
chr16	15946148	15946648	0.615247	2.27134e-51	0.920357	0.655215	FOPNL
chr16	15952263	15952763	0.574136	3.64572e-43	0.936385	0.77666	ABCC1
chr16	15954691	15955191	0.704812	2.33525e-73	0.944864	0.77666	ABCC1
chr16	15961088	15961588	0.683534	2.40865e-67	0.332549	0.504253	MYH11
chr16	15976888	15977388	0.563039	3.32959e-41	0.728362	0.77666	ABCC1
chr16	15998310	15998810	0.785714	2.94152e-102	0.993049	0.77666	ABCC1
chr16	16014804	16015304	0.734992	1.85704e-83	0.932538	0.989425	MYH11
chr16	16018661	16019161	0.573607	4.53799e-43	0.506491	0.77666	ABCC1
chr16	16021945	16022445	0.609441	6.19575e-50	0.698132	0.77666	ABCC1
chr16	16067049	16067549	0.707873	9.27264e-75	0.825247	0.989425	MYH11
chr16	16071735	16072235	0.723097	1.62744e-79	0.829929	0.989425	MYH11
chr16	16088534	16089034	0.783666	4.03927e-102	0.690676	0.989425	MYH11
chr16	16096314	16096814	0.578026	5.02265e-44	0.831722	0.989425	MYH11
chr16	16150268	16150768	0.544506	1.61209e-37	0.753889	0.419044	ABCC6
chr16	16194787	16195287	0.572999	8.44258e-43	0.561605	0.576867	ABCC1
chr16	17222528	17223028	0.620328	1.88544e-52	0.588385	0.642431	XYLT1
chr16	17223080	17223580	0.592317	9.88257e-47	0.767471	0.642431	XYLT1
chr16	17235239	17235739	0.564165	2.124e-41	0.667446	0.86234	XYLT1
chr16	17238493	17238993	0.515269	1.34561e-33	0.647485	0.642431	XYLT1
chr16	17259225	17259725	0.588108	6.39874e-46	0.892139	0.642431	XYLT1
chr16	17269432	17269932	0.587497	1.25551e-45	0.663264	0.86234	XYLT1
chr16	17273079	17273579	0.774196	2.03975e-97	0.853779	0.86234	XYLT1
chr16	17305662	17306162	0.545434	3.04707e-38	0.519878	0.86234	XYLT1
chr16	17334060	17334560	0.596375	1.58734e-47	0.814811	0.642431	XYLT1
chr16	17341944	17342444	0.59251	9.06251e-47	0.75856	0.642431	XYLT1
chr16	17343612	17344112	0.741908	3.0277e-85	0.916477	0.86234	XYLT1
chr16	17344921	17345421	0.509266	1.03536e-32	0.776602	0.642431	XYLT1
chr16	17350111	17350611	0.680832	4.96412e-67	0.870657	0.642431	XYLT1
chr16	17360730	17361230	0.604893	3.14252e-49	0.965857	0.642431	XYLT1
chr16	17375714	17376214	0.747986	2.14832e-87	0.989037	0.86234	XYLT1
chr16	17377867	17378367	0.580154	2.02729e-44	0.912903	0.642431	XYLT1
chr16	17380516	17381016	0.645597	3.89999e-58	0.947347	0.642431	XYLT1
chr16	17391677	17392177	0.670448	2.78789e-64	0.822124	0.642431	XYLT1
chr16	17408929	17409429	0.522959	9.27639e-35	0.398316	0.642431	XYLT1
chr16	17460221	17460721	0.550694	4.14214e-39	0.823374	0.86234	XYLT1
chr16	17460961	17461461	0.603111	1.17035e-48	0.465142	0.86234	XYLT1
chr16	17463304	17463804	0.54018	2.15191e-37	0.659498	0.86234	XYLT1
chr16	17591655	17592155	0.699219	1.53904e-71	0.513877	0.368896	XYLT1
chr16	17638498	17638998	0.541771	9.88553e-38	0.49599	0.642431	XYLT1
chr16	18797784	18798284	0.549939	7.87265e-39	0.403506	0.959675	ARL6IP1
chr16	18927507	18928007	0.522869	3.2599e-34	0.972933	0.939512	ARL6IP1
chr16	18931751	18932251	0.751103	2.59783e-88	0.404899	0.651126	SYT17
chr16	18931751	18932251	0.64054	1.74211e-56	0.404899	0.959675	ARL6IP1
chr16	18946122	18946622	0.523579	1.17077e-34	0.716826	0.921276	SMG1
chr16	18998640	18999140	0.672408	3.16891e-64	0.993299	0.939042	ITPRIPL2
chr16	18998640	18999140	0.644218	2.48668e-57	0.993299	0.698783	TMC7
chr16	19001725	19002225	0.669988	2.82582e-63	0.848312	0.491282	TMC7
chr16	19001725	19002225	0.536364	2.68549e-36	0.848312	0.616158	SYT17
chr16	19005633	19006133	0.671356	5.92182e-64	0.993902	0.698783	TMC7
chr16	19005633	19006133	0.62853	8.38284e-54	0.993902	0.939042	ITPRIPL2
chr16	19008171	19008671	0.660388	7.41839e-61	0.859214	0.616158	SYT17
chr16	19008171	19008671	0.57573	5.89435e-43	0.859214	0.882408	ITPRIPL2
chr16	19008171	19008671	0.516253	9.59294e-34	0.705739	0.383513	TMC7
chr16	19008706	19009206	0.503008	2.57428e-31	0.47736	0.616158	SYT17
chr16	19049532	19050032	0.769968	1.77473e-95	0.259806	0.651126	SYT17
chr16	19049532	19050032	0.60947	8.90781e-50	0.259806	0.959675	ARL6IP1
chr16	19086507	19087007	0.556262	4.82165e-40	0.966845	0.884429	SMG1
chr16	19086507	19087007	0.537023	9.68214e-37	0.82119	0.651126	SYT17
chr16	19088281	19088781	0.592183	2.34076e-46	0.770606	0.651126	SYT17
chr16	19091804	19092304	0.512415	3.56982e-33	0.808237	0.910232	ITPRIPL2
chr16	19107720	19108220	0.546585	2.80388e-38	0.43638	0.651126	SYT17
chr16	19113701	19114201	0.632246	4.5853e-55	0.985135	0.910232	ITPRIPL2
chr16	19113701	19114201	0.537189	6.45127e-37	0.963365	0.404004	CLEC19A
chr16	19113701	19114201	0.514441	1.91641e-33	0.963365	0.884429	SMG1
chr16	19116694	19117194	0.741404	1.47769e-84	0.881341	0.616158	SYT17
chr16	19116694	19117194	0.664055	9.06025e-62	0.881341	0.882408	ITPRIPL2
chr16	19119463	19119963	0.562463	3.15874e-41	0.849286	0.910232	ITPRIPL2
chr16	19130868	19131368	0.624219	2.72296e-53	0.977902	0.910232	ITPRIPL2
chr16	19131841	19132341	0.552236	3.27036e-39	0.748871	0.939042	ITPRIPL2
chr16	19136069	19136569	0.803583	3.7777e-110	0.804757	0.651126	SYT17
chr16	19141637	19142137	0.661869	3.18549e-61	0.958294	0.491282	TMC7
chr16	19141637	19142137	0.56351	8.6123e-41	0.958294	0.616158	SYT17
chr16	19141637	19142137	0.518007	1.74189e-33	0.958294	0.882408	ITPRIPL2
chr16	19143147	19143647	0.542371	2.95036e-37	0.913696	0.882408	ITPRIPL2
chr16	19143147	19143647	0.513252	2.68389e-33	0.929214	0.482305	SYT17
chr16	19154906	19155406	0.640008	5.08558e-56	0.704517	0.616158	SYT17
chr16	19154906	19155406	0.509458	3.10096e-32	0.704517	0.491282	TMC7
chr16	19167627	19168127	0.608642	9.01691e-50	0.854014	0.884429	SMG1
chr16	19167627	19168127	0.595976	4.33587e-47	0.773846	0.651126	SYT17
chr16	19182422	19182922	0.590992	8.59215e-46	0.353728	0.491282	TMC7
chr16	19184649	19185149	0.824505	8.48929e-121	0.505946	0.651126	SYT17
chr16	19187578	19188078	0.633239	1.69685e-54	0.420484	0.616158	SYT17
chr16	19187578	19188078	0.586344	6.50281e-45	0.420484	0.882408	ITPRIPL2
chr16	19294086	19294586	0.608916	7.93403e-50	0.991446	0.829675	GDE1
chr16	19294086	19294586	0.588589	7.80254e-46	0.991446	0.842882	CCP110
chr16	19304583	19305083	0.530322	7.69186e-36	0.929814	0.829675	GDE1
chr16	19317102	19317602	0.53892	1.26561e-36	0.28927	0.49711	SYT17
chr16	19330730	19331230	0.552791	1.45991e-39	0.925967	0.910232	ITPRIPL2
chr16	19330730	19331230	0.503319	7.5007e-32	0.925967	0.646708	CCP110
chr16	19505841	19506341	0.872932	4.61245e-152	0.671062	0.976641	VPS35L
chr16	19505841	19506341	0.741352	7.51228e-85	0.671062	0.888706	IQCK
chr16	19521889	19522389	0.54554	9.04061e-38	0.963132	0.440711	TMC5
chr16	19588625	19589125	0.548424	3.7065e-38	0.811971	0.921934	KNOP1
chr16	19588625	19589125	0.502904	3.01168e-31	0.811971	0.606711	IQCK
chr16	19589961	19590461	0.625875	3.17253e-53	0.259988	0.888706	IQCK
chr16	19589961	19590461	0.608654	1.30689e-49	0.259988	0.976641	VPS35L
chr16	19607589	19608089	0.58848	3.34287e-45	0.937137	0.921934	KNOP1
chr16	19642653	19643153	0.566119	3.74853e-41	0.340897	0.921934	KNOP1
chr16	19642653	19643153	0.539829	9.07406e-37	0.340897	0.877097	GPRC5B
chr16	19645395	19645895	0.782821	9.04632e-101	0.394408	0.976641	VPS35L
chr16	19645395	19645895	0.664477	3.29647e-62	0.394408	0.888706	IQCK
chr16	19645395	19645895	0.595067	6.51784e-47	0.394408	0.933966	GPRC5B
chr16	19666466	19666966	0.544694	1.50455e-37	0.506794	0.921934	KNOP1
chr16	19666466	19666966	0.521198	1.72104e-34	0.854687	0.732998	GPRC5B
chr16	19688547	19689047	0.821088	2.75174e-118	0.910957	0.921934	KNOP1
chr16	19688547	19689047	0.812845	1.07464e-114	0.789936	0.976641	VPS35L
chr16	19688547	19689047	0.723502	6.56919e-79	0.789936	0.888706	IQCK
chr16	19688547	19689047	0.684498	6.73966e-67	0.910957	0.877097	GPRC5B
chr16	19690930	19691430	0.905769	1.02701e-181	0.990299	0.976641	VPS35L
chr16	19690930	19691430	0.833672	6.33335e-126	0.990299	0.888706	IQCK
chr16	19690930	19691430	0.746614	1.06245e-86	0.990299	0.933966	GPRC5B
chr16	19690930	19691430	0.570338	2.51646e-42	0.990299	0.774545	KNOP1
chr16	19691511	19692011	0.92128	7.86991e-200	0.869319	0.976641	VPS35L
chr16	19691511	19692011	0.844009	4.3623e-132	0.869319	0.888706	IQCK
chr16	19691511	19692011	0.71446	4.50047e-76	0.869319	0.933966	GPRC5B
chr16	19691511	19692011	0.537295	8.77239e-37	0.869319	0.774545	KNOP1
chr16	19696361	19696861	0.568128	3.14989e-42	0.916315	0.732998	GPRC5B
chr16	19703018	19703518	0.564686	1.72319e-41	0.306901	0.842882	CCP110
chr16	19703018	19703518	0.529968	8.71921e-36	0.306901	0.829675	GDE1
chr16	19704964	19705464	0.544854	1.41825e-37	0.545146	0.921934	KNOP1
chr16	19705859	19706359	0.661518	1.20823e-61	0.662834	0.842882	CCP110
chr16	19705859	19706359	0.646168	5.95762e-58	0.662834	0.829675	GDE1
chr16	19708476	19708976	0.642164	2.37211e-56	0.881579	0.921934	KNOP1
chr16	19708476	19708976	0.585547	1.96687e-45	0.900987	0.732998	GPRC5B
chr16	19710783	19711283	0.756989	1.76873e-90	0.877582	0.888706	IQCK
chr16	19710783	19711283	0.701171	4.19079e-72	0.877582	0.976641	VPS35L
chr16	19710783	19711283	0.681442	1.32838e-66	0.877582	0.933966	GPRC5B
chr16	19710783	19711283	0.576678	1.82967e-43	0.877582	0.774545	KNOP1
chr16	19734996	19735496	0.683227	4.40431e-67	0.484716	0.976641	VPS35L
chr16	19734996	19735496	0.624391	6.62897e-53	0.484716	0.888706	IQCK
chr16	19734996	19735496	0.529829	1.29344e-35	0.484716	0.933966	GPRC5B
chr16	19737709	19738209	0.730876	1.66436e-81	0.581164	0.842882	CCP110
chr16	19737709	19738209	0.629982	2.7622e-54	0.581164	0.829675	GDE1
chr16	19766064	19766564	0.820892	3.85949e-119	0.93927	0.829675	GDE1
chr16	19766064	19766564	0.777948	5.81841e-99	0.93927	0.842882	CCP110
chr16	19767539	19768039	0.764331	2.86443e-93	0.367067	0.976641	VPS35L
chr16	19767539	19768039	0.73231	8.78307e-82	0.367067	0.888706	IQCK
chr16	19767539	19768039	0.665338	2.00816e-62	0.367067	0.933966	GPRC5B
chr16	19767539	19768039	0.509715	1.3059e-32	0.367067	0.774545	KNOP1
chr16	19775624	19776124	0.647578	8.97426e-58	0.868738	0.599991	IQCK
chr16	19775624	19776124	0.62809	2.30609e-53	0.868738	0.832401	KNOP1
chr16	19775624	19776124	0.557316	9.91969e-40	0.868738	0.494948	GPRC5B
chr16	19804427	19804927	0.524042	9.95636e-35	0.52945	0.774545	KNOP1
chr16	19804427	19804927	0.512743	4.74995e-33	0.52945	0.888706	IQCK
chr16	19804427	19804927	0.507025	3.17809e-32	0.52945	0.933966	GPRC5B
chr16	19804992	19805492	0.685548	6.83281e-68	0.690374	0.619213	KNOP1
chr16	19804992	19805492	0.527794	1.88573e-35	0.690374	0.339898	IQCK
chr16	19811327	19811827	0.657046	2.24072e-60	0.518945	0.888706	IQCK
chr16	19811327	19811827	0.566855	1.03627e-41	0.518945	0.933966	GPRC5B
chr16	19831609	19832109	0.59777	5.55661e-47	0.833034	0.921934	KNOP1
chr16	19831609	19832109	0.555852	2.16017e-39	0.833034	0.877097	GPRC5B
chr16	19845226	19845726	0.524701	5.01103e-35	0.849323	0.732998	GPRC5B
chr16	19851572	19852072	0.528559	2.02999e-35	0.588938	0.888706	IQCK
chr16	19861863	19862363	0.581472	6.69081e-44	0.834429	0.877097	GPRC5B
chr16	19861863	19862363	0.533983	7.54628e-36	0.834429	0.921934	KNOP1
chr16	19874114	19874614	0.551743	3.9511e-39	0.416777	0.888706	IQCK
chr16	19874114	19874614	0.549282	1.00974e-38	0.416777	0.933966	GPRC5B
chr16	19876508	19877008	0.646671	6.68442e-58	0.812857	0.933966	GPRC5B
chr16	19876508	19877008	0.601654	3.33254e-48	0.812857	0.888706	IQCK
chr16	19876508	19877008	0.599237	9.99064e-48	0.812857	0.774545	KNOP1
chr16	19883516	19884016	0.527626	1.7685e-35	0.856226	0.732998	GPRC5B
chr16	20064907	20065407	0.658311	1.10227e-60	0.30071	0.933966	GPRC5B
chr16	20109948	20110448	0.510415	2.25727e-32	0.28993	0.494948	GPRC5B
chr16	20111017	20111517	0.661534	3.85979e-61	0.289544	0.494948	GPRC5B
chr16	20114382	20114882	0.678023	2.30137e-65	0.900474	0.494948	GPRC5B
chr16	20409227	20409727	0.780246	1.10844e-99	0.651317	0.45575	ACSM2A
chr16	20409227	20409727	0.705854	1.77898e-73	0.651317	0.751187	ACSM5
chr16	20546074	20546574	0.74114	8.90468e-85	0.400045	0.751187	ACSM5
chr16	20612126	20612626	0.823361	3.51681e-120	0.54821	0.751187	ACSM5
chr16	20612126	20612626	0.572211	1.16777e-42	0.54821	0.45575	ACSM2A
chr16	20617313	20617813	0.820092	1.95031e-118	0.351398	0.751187	ACSM5
chr16	20617313	20617813	0.726004	1.02801e-79	0.351398	0.45575	ACSM2A
chr16	20676388	20676888	0.546587	1.59825e-38	0.751328	0.304413	ACSM1
chr16	20680358	20680858	0.535224	1.31967e-36	0.577944	0.576115	ACSM3
chr16	20744800	20745300	0.537336	6.1113e-37	0.646341	0.800677	DCUN1D3
chr16	20767344	20767844	0.534335	5.60907e-36	0.281071	0.45481	ACSM3
chr16	20806285	20806785	0.529821	9.19236e-36	0.950283	0.800677	DCUN1D3
chr16	20806285	20806785	0.510347	7.57983e-33	0.950283	0.853316	THUMPD1
chr16	20814711	20815211	0.594762	7.46577e-47	0.33208	0.35583	REXO5
chr16	20870630	20871130	0.593465	3.77991e-46	0.413614	0.554871	ERI2
chr16	20871281	20871781	0.516125	3.81941e-33	0.259959	0.554871	ERI2
chr16	20901528	20902028	0.596804	2.05414e-47	0.896239	0.625793	LYRM1
chr16	20904713	20905213	0.65543	1.69664e-60	0.952094	0.782018	LYRM1
chr16	20906522	20907022	0.624103	2.88563e-53	0.968491	0.796823	DCUN1D3
chr16	20911308	20911808	0.530745	5.7539e-36	0.86571	0.782018	LYRM1
chr16	20916905	20917405	0.542032	1.08483e-37	0.516808	0.800677	DCUN1D3
chr16	20922743	20923243	0.631384	1.35802e-54	0.668778	0.809043	TMEM159
chr16	20966697	20967197	0.648641	5.04304e-58	0.782599	0.590497	LYRM1
chr16	20971368	20971868	0.634637	1.3245e-55	0.983044	0.905015	TMEM159
chr16	21150663	21151163	0.51771	5.79821e-34	0.884574	0.905015	TMEM159
chr16	21158386	21158886	0.589455	7.75491e-46	0.767074	0.714386	TMEM159
chr16	21159595	21160095	0.616752	1.91085e-51	0.73354	0.809043	TMEM159
chr16	21162609	21163109	0.504887	1.58465e-31	0.867399	0.867933	TMEM159
chr16	21188662	21189162	0.517013	7.99901e-34	0.600045	0.809043	TMEM159
chr16	21197081	21197581	0.55686	3.81882e-40	0.594296	0.809043	TMEM159
chr16	21226647	21227147	0.52579	1.37842e-34	0.751814	0.907835	CRYM
chr16	21227710	21228210	0.626075	8.85838e-53	0.592872	0.907835	CRYM
chr16	21273198	21273698	0.822032	1.21658e-120	0.592616	0.855619	CRYM
chr16	21278084	21278584	0.561309	6.63177e-41	0.679917	0.809043	TMEM159
chr16	21301230	21301730	0.604751	5.51005e-49	0.883458	0.809043	TMEM159
chr16	21302860	21303360	0.661687	4.77993e-62	0.970421	0.905015	TMEM159
chr16	21358318	21358818	0.581997	1.34113e-44	0.865168	0.809043	TMEM159
chr16	21360051	21360551	0.650402	5.99326e-59	0.893199	0.809043	TMEM159
chr16	21363781	21364281	0.550108	5.18123e-39	0.709416	0.809043	TMEM159
chr16	21502099	21502599	0.618263	9.20127e-52	0.983793	0.929125	METTL9
chr16	21508962	21509462	0.827799	8.16909e-124	0.78696	0.855619	CRYM
chr16	21519949	21520449	0.713489	5.77489e-76	0.976341	0.929125	METTL9
chr16	21519949	21520449	0.538365	4.19228e-37	0.976341	0.983456	IGSF6
chr16	21590213	21590713	0.722418	2.69563e-79	0.752005	0.912488	IGSF6
chr16	21604737	21605237	0.68414	6.25609e-68	0.577893	0.912488	IGSF6
chr16	21608853	21609353	0.637407	3.1059e-56	0.802918	0.891056	METTL9
chr16	21611114	21611614	0.613098	6.42102e-51	0.791841	0.912488	IGSF6
chr16	21611623	21612123	0.588712	7.39371e-46	0.55472	0.929125	METTL9
chr16	21619244	21619744	0.508845	1.19242e-32	0.350209	0.912488	IGSF6
chr16	21621421	21621921	0.624361	2.5349e-53	0.713842	0.891056	METTL9
chr16	21621970	21622470	0.520777	1.99419e-34	0.600021	0.891056	METTL9
chr16	21626835	21627335	0.57856	7.8427e-44	0.95246	0.793627	IGSF6
chr16	21626835	21627335	0.510865	1.09049e-32	0.95246	0.896978	METTL9
chr16	21631912	21632412	0.537451	4.9489e-37	0.769042	0.912488	IGSF6
chr16	21638536	21639036	0.737617	2.33864e-84	0.961457	0.891056	METTL9
chr16	21640602	21641102	0.518344	4.6554e-34	0.851049	0.891056	METTL9
chr16	21647134	21647634	0.758227	8.18926e-92	0.997438	0.891056	METTL9
chr16	21647134	21647634	0.553525	2.09964e-39	0.999493	0.793627	IGSF6
chr16	21649775	21650275	0.687558	7.13831e-69	0.683212	0.912488	IGSF6
chr16	21650495	21650995	0.704104	1.25408e-73	0.728103	0.912488	IGSF6
chr16	21651029	21651529	0.628621	2.94325e-54	0.32086	0.912488	IGSF6
chr16	21652494	21652994	0.667479	1.62532e-63	0.433296	0.912488	IGSF6
chr16	21652494	21652994	0.51524	1.35901e-33	0.433296	0.289045	OTOA
chr16	21653502	21654002	0.733474	6.08281e-83	0.446677	0.912488	IGSF6
chr16	21653502	21654002	0.513901	2.15133e-33	0.446677	0.289045	OTOA
chr16	21658509	21659009	0.676175	8.77918e-66	0.530043	0.912488	IGSF6
chr16	21658509	21659009	0.545041	2.87745e-38	0.530043	0.289045	OTOA
chr16	21659040	21659540	0.675813	1.09618e-65	0.670679	0.289045	OTOA
chr16	21659040	21659540	0.675102	1.68834e-65	0.670679	0.912488	IGSF6
chr16	21661160	21661660	0.705955	3.50942e-74	0.917423	0.891056	METTL9
chr16	21820284	21820784	0.506235	2.96097e-32	0.709956	0.737886	OTOA
chr16	21935009	21935509	0.505047	4.37612e-32	0.261161	0.553743	MOSMO
chr16	21946829	21947329	0.625098	3.58389e-53	0.7618	0.926916	UQCRC2
chr16	21958888	21959388	0.70731	2.82224e-74	0.542747	0.845138	EEF2K
chr16	21958888	21959388	0.61978	5.04726e-52	0.542747	0.926916	UQCRC2
chr16	22002079	22002579	0.562101	1.50931e-40	0.830784	0.879588	MOSMO
chr16	22026356	22026856	0.642092	2.58047e-57	0.929095	0.806176	MOSMO
chr16	22026356	22026856	0.507414	6.94975e-32	0.933147	0.520327	NPIPB4
chr16	22027617	22028117	0.530732	5.78195e-36	0.48077	0.806176	MOSMO
chr16	22055093	22055593	0.772555	3.53068e-97	0.783947	0.845138	EEF2K
chr16	22055093	22055593	0.574395	4.55123e-43	0.783947	0.926916	UQCRC2
chr16	22071275	22071775	0.711292	8.78938e-75	0.855748	0.879588	MOSMO
chr16	22093925	22094425	0.535484	1.02194e-36	0.49988	0.261832	VWA3A
chr16	22189565	22190065	0.583582	6.81268e-45	0.587499	0.829252	UQCRC2
chr16	22191347	22191847	0.59145	3.23396e-46	0.796838	0.878131	UQCRC2
chr16	22191347	22191847	0.513606	2.37883e-33	0.972243	0.812098	CDR2
chr16	22192675	22193175	0.605959	4.58244e-49	0.850481	0.865677	MOSMO
chr16	22199528	22200028	0.564387	2.79339e-41	0.664673	0.878131	UQCRC2
chr16	22199528	22200028	0.557174	3.37733e-40	0.877648	0.553743	MOSMO
chr16	22232985	22233485	0.539486	2.32566e-37	0.843195	0.669549	EEF2K
chr16	22239063	22239563	0.559898	8.83412e-41	0.924681	0.669549	EEF2K
chr16	22240924	22241424	0.556892	2.91654e-40	0.812523	0.789162	POLR3E
chr16	22262398	22262898	0.72797	4.18038e-81	0.763081	0.789162	POLR3E
chr16	22262398	22262898	0.540849	1.39748e-37	0.763081	0.812098	CDR2
chr16	22297617	22298117	0.545023	3.55449e-38	0.774157	0.794567	POLR3E
chr16	22298119	22298619	0.552689	1.92625e-39	0.951295	0.833059	NPIPB5
chr16	22298119	22298619	0.500096	2.18848e-31	0.951295	0.602576	CDR2
chr16	22353490	22353990	0.550959	3.74266e-39	0.915631	0.833059	NPIPB5
chr16	22355529	22356029	0.65905	4.5491e-61	0.51752	0.845138	EEF2K
chr16	22355529	22356029	0.595228	5.30677e-47	0.51752	0.939935	CDR2
chr16	22357503	22358003	0.696592	1.97648e-71	0.884642	0.789162	POLR3E
chr16	22357503	22358003	0.612873	7.15483e-51	0.884642	0.812098	CDR2
chr16	22358006	22358506	0.784086	2.65978e-102	0.942772	0.789162	POLR3E
chr16	22358006	22358506	0.571494	7.83433e-43	0.942772	0.812098	CDR2
chr16	22364201	22364701	0.577898	7.58483e-44	0.561026	0.602576	CDR2
chr16	22684243	22684743	0.703025	1.20868e-72	0.517241	0.80063	HS3ST2
chr16	22685296	22685796	0.71722	1.21715e-77	0.98048	0.554213	HS3ST2
chr16	22694835	22695335	0.59126	1.58376e-46	0.94123	0.554213	HS3ST2
chr16	22728405	22728905	0.693928	4.95453e-70	0.765946	0.80063	HS3ST2
chr16	22738937	22739437	0.681513	3.24983e-67	0.729115	0.554213	HS3ST2
chr16	22787773	22788273	0.542392	1.34464e-37	0.414652	0.80063	HS3ST2
chr16	22810198	22810698	0.509571	9.34391e-33	0.309124	0.554213	HS3ST2
chr16	22813253	22813753	0.578923	1.54471e-43	0.816254	0.353574	HS3ST2
chr16	22813757	22814257	0.767088	2.42366e-94	0.742267	0.80063	HS3ST2
chr16	22816470	22816970	0.651979	3.72057e-59	0.549201	0.80063	HS3ST2
chr16	22821504	22822004	0.765809	7.66846e-94	0.650358	0.80063	HS3ST2
chr16	22857241	22857741	0.507944	2.34878e-32	0.436717	0.80063	HS3ST2
chr16	22929427	22929927	0.642627	5.79617e-57	0.498435	0.933778	USP31
chr16	22929427	22929927	0.586157	3.2538e-45	0.498435	0.80063	HS3ST2
chr16	22933059	22933559	0.570759	1.4658e-42	0.633996	0.574094	HS3ST2
chr16	22933059	22933559	0.526941	2.54903e-35	0.633996	0.670724	USP31
chr16	22948690	22949190	0.634205	3.20889e-55	0.522692	0.670724	USP31
chr16	22948690	22949190	0.618869	6.85397e-52	0.522692	0.574094	HS3ST2
chr16	22957301	22957801	0.631401	1.95885e-54	0.270317	0.933778	USP31
chr16	22957301	22957801	0.607434	2.31072e-49	0.270317	0.80063	HS3ST2
chr16	23124246	23124746	0.523529	7.58472e-35	0.907345	0.746111	USP31
chr16	23125177	23125677	0.549745	8.47317e-39	0.609733	0.967665	SCNN1B
chr16	23125177	23125677	0.525512	5.94942e-35	0.609733	0.933778	USP31
chr16	23134279	23134779	0.659699	5.0412e-61	0.7854	0.967665	SCNN1B
chr16	23145128	23145628	0.536056	8.28353e-37	0.925248	0.746111	USP31
chr16	23148455	23148955	0.740013	2.18311e-84	0.901857	0.967665	SCNN1B
chr16	23148455	23148955	0.60819	1.62334e-49	0.901857	0.933778	USP31
chr16	23149348	23149848	0.514386	2.73324e-33	0.968409	0.967665	SCNN1B
chr16	23182337	23182837	0.538124	4.58038e-37	0.657415	0.670724	USP31
chr16	23225622	23226122	0.761981	4.58692e-92	0.632086	0.388119	SCNN1G
chr16	23229671	23230171	0.614895	1.48518e-50	0.615363	0.651784	SCNN1B
chr16	23229671	23230171	0.607971	7.39522e-50	0.450308	0.280585	SCNN1G
chr16	23248150	23248650	0.853686	2.77952e-138	0.65446	0.967665	SCNN1B
chr16	23248150	23248650	0.69727	5.58355e-71	0.65446	0.933778	USP31
chr16	23254349	23254849	0.546689	5.87651e-38	0.4433	0.651784	SCNN1B
chr16	23270954	23271454	0.603661	5.58578e-49	0.492294	0.280585	SCNN1G
chr16	23270954	23271454	0.502298	3.24058e-31	0.68328	0.651784	SCNN1B
chr16	23277968	23278468	0.506375	8.56926e-32	0.79939	0.388119	SCNN1G
chr16	23284487	23284987	0.546622	1.5777e-38	0.862724	0.280585	SCNN1G
chr16	23301995	23302495	0.767809	1.26328e-94	0.602767	0.967665	SCNN1B
chr16	23301995	23302495	0.621572	2.65962e-52	0.602767	0.933778	USP31
chr16	23302517	23303017	0.531644	1.47355e-35	0.711436	0.651784	SCNN1B
chr16	23314747	23315247	0.832973	1.59222e-125	0.474192	0.967665	SCNN1B
chr16	23314747	23315247	0.711267	4.26263e-75	0.474192	0.933778	USP31
chr16	23314747	23315247	0.553695	1.86806e-39	0.474192	0.678338	GGA2
chr16	23323732	23324232	0.713584	1.75342e-75	0.764245	0.388119	SCNN1G
chr16	23323732	23324232	0.534848	4.6616e-36	0.764245	0.838276	UBFD1
chr16	23324800	23325300	0.598723	2.73975e-47	0.332782	0.388119	SCNN1G
chr16	23359287	23359787	0.934774	6.88456e-219	0.996183	0.967665	SCNN1B
chr16	23359287	23359787	0.848761	4.51418e-135	0.996183	0.933778	USP31
chr16	23359287	23359787	0.610039	6.81618e-50	0.996183	0.678338	GGA2
chr16	23359287	23359787	0.585434	4.44446e-45	0.996183	0.892372	NDUFAB1
chr16	23362368	23362868	0.660901	2.55473e-61	0.974591	0.967665	SCNN1B
chr16	23362368	23362868	0.646683	6.6418e-58	0.974591	0.933778	USP31
chr16	23362368	23362868	0.646266	8.31765e-58	0.974591	0.678338	GGA2
chr16	23365644	23366144	0.502523	1.38333e-31	0.828818	0.678338	GGA2
chr16	23384738	23385238	0.670661	1.90064e-63	0.953893	0.476806	EARS2
chr16	23406669	23407169	0.54213	3.22837e-37	0.66326	0.651784	SCNN1B
chr16	23406669	23407169	0.527611	7.27681e-35	0.810548	0.879024	NDUFAB1
chr16	23423387	23423887	0.57165	7.34228e-43	0.992138	0.398082	COG7
chr16	23424533	23425033	0.56441	1.43722e-41	0.952822	0.91465	NDUFAB1
chr16	23433493	23433993	0.801527	3.57505e-109	0.599488	0.967665	SCNN1B
chr16	23433493	23433993	0.570635	2.22871e-42	0.599488	0.666024	DCTN5
chr16	23433493	23433993	0.544784	5.50981e-38	0.599488	0.678338	GGA2
chr16	23448391	23448891	0.504876	1.39974e-31	0.857092	0.838276	UBFD1
chr16	23462940	23463440	0.633787	5.79547e-55	0.33372	0.967665	SCNN1B
chr16	23462940	23463440	0.581951	1.97538e-44	0.33372	0.666024	DCTN5
chr16	23462940	23463440	0.572799	9.16504e-43	0.33372	0.678338	GGA2
chr16	23482755	23483255	0.895677	5.57812e-173	0.993134	0.788739	COG7
chr16	23482755	23483255	0.820519	1.34136e-119	0.993134	0.976359	GGA2
chr16	23483441	23483941	0.856842	1.48369e-141	0.848824	0.788739	COG7
chr16	23483441	23483941	0.815365	6.91163e-117	0.848824	0.976359	GGA2
chr16	23496749	23497249	0.507552	1.91797e-32	0.525742	0.814871	DCTN5
chr16	23502817	23503317	0.520028	8.7172e-34	0.43693	0.651784	SCNN1B
chr16	23503973	23504473	0.730836	9.54373e-82	0.617972	0.788739	COG7
chr16	23503973	23504473	0.714979	1.2554e-76	0.617972	0.976359	GGA2
chr16	23504690	23505190	0.655478	1.65119e-60	0.984354	0.78606	GGA2
chr16	23504690	23505190	0.544352	7.05198e-38	0.997516	0.788739	COG7
chr16	23504690	23505190	0.50117	2.14345e-31	0.817762	0.705457	UBFD1
chr16	23514711	23515211	0.539932	1.96873e-37	0.947675	0.78606	GGA2
chr16	23520424	23520924	0.651603	3.10261e-59	0.716422	0.534803	PLK1
chr16	23520424	23520924	0.635356	1.77173e-55	0.716422	0.607134	UBFD1
chr16	23520424	23520924	0.536412	8.56767e-37	0.716422	0.869718	NDUFAB1
chr16	23523300	23523800	0.520511	2.40854e-34	0.736836	0.869718	NDUFAB1
chr16	23556541	23557041	0.515265	1.4494e-33	0.385762	0.55177	PALB2
chr16	23557175	23557675	0.503658	6.89406e-32	0.96691	0.55177	PALB2
chr16	23558260	23558760	0.523167	8.61821e-35	0.855195	0.571838	DCTN5
chr16	23558260	23558760	0.514888	5.0311e-33	0.888927	0.804531	GGA2
chr16	23569740	23570240	0.734498	1.03074e-82	0.459123	0.534803	PLK1
chr16	23569740	23570240	0.525354	4.46083e-35	0.459123	0.607134	UBFD1
chr16	23629540	23630040	0.513055	2.87012e-33	0.957186	0.91465	NDUFAB1
chr16	23641182	23641682	0.523275	2.83222e-34	0.942911	0.979273	CHP2
chr16	23670050	23670550	0.71267	1.02832e-75	0.825968	0.607134	UBFD1
chr16	23670050	23670550	0.663605	3.64997e-62	0.825968	0.869718	NDUFAB1
chr16	23670050	23670550	0.587053	1.52275e-45	0.825968	0.534803	PLK1
chr16	23670050	23670550	0.501434	2.48695e-31	0.635448	0.57306	PALB2
chr16	23670959	23671459	0.766975	1.59179e-94	0.600155	0.534803	PLK1
chr16	23670959	23671459	0.693815	3.48207e-70	0.600155	0.607134	UBFD1
chr16	23679312	23679812	0.550498	4.46608e-39	0.79677	0.869718	NDUFAB1
chr16	23679312	23679812	0.500069	2.20778e-31	0.79677	0.607134	UBFD1
chr16	23699093	23699593	0.698651	1.45409e-71	0.792678	0.607134	UBFD1
chr16	23699093	23699593	0.695839	9.28165e-71	0.792678	0.534803	PLK1
chr16	23699093	23699593	0.534855	1.50884e-36	0.792678	0.869718	NDUFAB1
chr16	23704238	23704738	0.734533	1.00442e-82	0.461201	0.534803	PLK1
chr16	23704238	23704738	0.64715	3.50474e-58	0.461201	0.607134	UBFD1
chr16	23754418	23754918	0.790305	9.29027e-104	0.980864	0.979273	CHP2
chr16	23754418	23754918	0.758143	1.30628e-90	0.980864	0.562814	PRKCB
chr16	23769602	23770102	0.621483	1.06433e-52	0.722646	0.800677	CHP2
chr16	23769602	23770102	0.500909	5.07862e-31	0.806114	0.562814	PRKCB
chr16	23780208	23780708	0.815673	3.89285e-116	0.457363	0.334399	PRKCB
chr16	23780208	23780708	0.579738	5.05197e-44	0.457363	0.666024	DCTN5
chr16	23784773	23785273	0.531505	4.36999e-36	0.980241	0.800677	CHP2
chr16	23788639	23789139	0.511597	4.71191e-33	0.682561	0.794708	PRKCB
chr16	23803449	23803949	0.546423	2.09963e-38	0.785997	0.928655	PRKCB
chr16	23826486	23826986	0.708114	7.84426e-75	0.931737	0.794708	PRKCB
chr16	23835667	23836167	0.793734	6.67273e-105	0.761923	0.871692	PRKCB
chr16	23835667	23836167	0.6437	7.18602e-57	0.957311	0.979273	CHP2
chr16	23835667	23836167	0.598544	3.93714e-47	0.761923	0.599004	DCTN5
chr16	23836603	23837103	0.782784	9.69643e-102	0.94285	0.794708	PRKCB
chr16	23847870	23848370	0.624064	2.94283e-53	0.81654	0.794708	PRKCB
chr16	23848794	23849294	0.637012	3.82486e-56	0.632168	0.794708	PRKCB
chr16	23852813	23853313	0.564694	1.71784e-41	0.86984	0.534803	PLK1
chr16	23854970	23855470	0.579954	2.20817e-44	0.643205	0.794708	PRKCB
chr16	23863662	23864162	0.5087	1.25177e-32	0.879921	0.794708	PRKCB
chr16	23869041	23869541	0.655161	4.09952e-60	0.665766	0.943695	PRKCB
chr16	23881609	23882109	0.642744	1.81896e-57	0.807532	0.794708	PRKCB
chr16	23897054	23897554	0.753351	3.93249e-89	0.281917	0.334399	PRKCB
chr16	23901187	23901687	0.827374	2.28368e-122	0.803052	0.334399	PRKCB
chr16	23904926	23905426	0.677714	4.38025e-65	0.969588	0.871692	PRKCB
chr16	23914009	23914509	0.648636	7.47449e-58	0.46546	0.871692	PRKCB
chr16	23924053	23924553	0.610571	2.15527e-50	0.885271	0.794708	PRKCB
chr16	23947856	23948356	0.866645	1.1354e-146	0.836075	0.871692	PRKCB
chr16	23951952	23952452	0.54984	8.71619e-39	0.819933	0.943695	PRKCB
chr16	24010394	24010894	0.51363	2.35936e-33	0.744711	0.794708	PRKCB
chr16	24014198	24014698	0.562472	3.14682e-41	0.982961	0.794708	PRKCB
chr16	24042042	24042542	0.526168	5.48286e-35	0.751435	0.943695	PRKCB
chr16	24493762	24494262	0.511817	1.41371e-32	0.809982	0.897965	RBBP6
chr16	24526006	24526506	0.586267	6.72403e-45	0.896902	0.897965	RBBP6
chr16	24635843	24636343	0.531844	3.86484e-36	0.869958	0.906942	RBBP6
chr16	24646214	24646714	0.719826	1.82119e-78	0.94918	0.906942	RBBP6
chr16	24668420	24668920	0.555499	5.05134e-40	0.963453	0.906942	RBBP6
chr16	24668420	24668920	0.522194	4.12255e-34	0.301327	0.844339	TNRC6A
chr16	24668420	24668920	0.508617	1.88035e-32	0.989878	0.310852	SLC5A11
chr16	24669376	24669876	0.785437	6.89333e-103	0.983903	0.906942	RBBP6
chr16	24670842	24671342	0.623255	4.40598e-53	0.890506	0.906942	RBBP6
chr16	24700987	24701487	0.625539	1.4027e-53	0.958009	0.906942	RBBP6
chr16	24729360	24729860	0.676497	1.81286e-65	0.893925	0.87611	RBBP6
chr16	24729360	24729860	0.599158	7.10569e-48	0.893925	0.858768	TNRC6A
chr16	24748230	24748730	0.503623	6.97371e-32	0.641589	0.858768	TNRC6A
chr16	24774032	24774532	0.576684	3.95818e-43	0.566188	0.844339	TNRC6A
chr16	24776329	24776829	0.65385	4.3494e-59	0.805207	0.967242	RBBP6
chr16	24825666	24826166	0.516334	3.07853e-33	0.725801	0.844339	TNRC6A
chr16	24955902	24956402	0.50019	2.93934e-31	0.394161	0.645862	LCMT1
chr16	24977732	24978232	0.75971	2.22857e-92	0.898672	0.770174	ARHGAP17
chr16	24978488	24978988	0.59427	6.37699e-47	0.252747	0.438173	LINC02175
chr16	24978488	24978988	0.566722	7.58229e-42	0.252747	0.713258	LCMT1
chr16	24978488	24978988	0.561961	5.11445e-41	0.252747	0.746487	ARHGAP17
chr16	24978488	24978988	0.50238	1.04495e-31	0.252747	0.385299	SLC5A11
chr16	24984886	24985386	0.672774	6.90098e-65	0.840472	0.770174	ARHGAP17
chr16	24986400	24986900	0.61024	6.20603e-50	0.687892	0.720026	ARHGAP17
chr16	24986920	24987420	0.749006	2.17068e-88	0.942682	0.770174	ARHGAP17
chr16	24994172	24994672	0.546661	1.55391e-38	0.903666	0.770174	ARHGAP17
chr16	25000085	25000585	0.580954	1.43887e-44	0.749339	0.770174	ARHGAP17
chr16	25005396	25005896	0.526789	3.79686e-35	0.286732	0.310852	SLC5A11
chr16	25007421	25007921	0.525198	4.20395e-35	0.728297	0.770174	ARHGAP17
chr16	25011035	25011535	0.576339	1.0282e-43	0.795267	0.770174	ARHGAP17
chr16	25012047	25012547	0.549292	1.00602e-38	0.481282	0.310852	SLC5A11
chr16	25013887	25014387	0.553789	1.25945e-39	0.652737	0.438173	LINC02175
chr16	25030352	25030852	0.786058	2.08952e-102	0.774458	0.438173	LINC02175
chr16	25030352	25030852	0.5692	2.77525e-42	0.774458	0.713258	LCMT1
chr16	25030352	25030852	0.555641	6.14177e-40	0.774458	0.746487	ARHGAP17
chr16	25049511	25050011	0.502259	1.90226e-31	0.981535	0.809748	ARHGAP17
chr16	25051358	25051858	0.519735	3.14776e-34	0.69072	0.746487	ARHGAP17
chr16	25051864	25052364	0.533569	2.40059e-36	0.342866	0.438173	LINC02175
chr16	25063026	25063526	0.529181	1.15345e-35	0.354119	0.746487	ARHGAP17
chr16	25069864	25070364	0.905374	1.07608e-181	0.913317	0.438173	LINC02175
chr16	25069864	25070364	0.554725	8.76564e-40	0.913317	0.713258	LCMT1
chr16	25109452	25109952	0.619381	2.35639e-51	0.854678	0.29177	AQP8
chr16	25118225	25118725	0.848671	2.4465e-135	0.563129	0.438173	LINC02175
chr16	25118225	25118725	0.616312	2.36225e-51	0.563129	0.713258	LCMT1
chr16	25121435	25121935	0.842323	2.28794e-131	0.279676	0.438173	LINC02175
chr16	25121435	25121935	0.530398	7.48609e-36	0.279676	0.713258	LCMT1
chr16	25140361	25140861	0.591263	7.62981e-46	0.770456	0.377497	LCMT1-AS2
chr16	25141608	25142108	0.620438	1.78547e-52	0.77459	0.770174	ARHGAP17
chr16	25519223	25519723	0.76403	3.74064e-93	0.444221	0.443437	HS3ST4
chr16	25625530	25626030	0.860128	1.81478e-142	0.5882	0.37322	HS3ST4
chr16	25643512	25644012	0.714192	1.13963e-75	0.417612	0.37322	HS3ST4
chr16	25763071	25763571	0.535256	4.01947e-36	0.442863	0.37322	HS3ST4
chr16	25876167	25876667	0.700179	1.72421e-71	0.511939	0.37322	HS3ST4
chr16	27118461	27118961	0.622904	4.22993e-52	0.566052	0.369084	KDM8
chr16	27127330	27127830	0.53718	2.37732e-36	0.503149	0.369084	KDM8
chr16	27169551	27170051	0.805733	2.86917e-112	0.99627	0.775015	IL21R
chr16	27173931	27174431	0.806188	1.71895e-112	0.990409	0.775015	IL21R
chr16	27195896	27196396	0.594848	3.16884e-47	0.876861	0.775015	IL21R
chr16	27199607	27200107	0.552203	1.83421e-39	0.84595	0.775015	IL21R
chr16	27222013	27222513	0.578697	2.1484e-43	0.83374	0.85717	IL4R
chr16	27229033	27229533	0.609704	5.47696e-50	0.929023	0.409738	KDM8
chr16	27229033	27229533	0.522249	1.31932e-34	0.929023	0.785872	NSMCE1
chr16	27230090	27230590	0.534058	1.72345e-36	0.291025	0.775015	IL21R
chr16	27230606	27231106	0.770378	1.42959e-96	0.980814	0.775015	IL21R
chr16	27231971	27232471	0.50596	3.24197e-32	0.866685	0.409738	KDM8
chr16	27235353	27235853	0.659227	1.96236e-61	0.99713	0.775015	IL21R
chr16	27236825	27237325	0.69899	3.99642e-72	0.949714	0.775015	IL21R
chr16	27237356	27237856	0.525891	3.28644e-35	0.99188	0.775015	IL21R
chr16	27245723	27246223	0.618555	9.19233e-52	0.891388	0.939512	NSMCE1
chr16	27245723	27246223	0.521204	6.75257e-34	0.997652	0.85717	IL4R
chr16	27254177	27254677	0.502912	8.79326e-32	0.606791	0.379988	IL21R-AS1
chr16	27284509	27285009	0.549101	7.6113e-39	0.738158	0.758848	IL21R
chr16	27286412	27286912	0.566001	3.93054e-41	0.911682	0.85717	IL4R
chr16	27287789	27288289	0.576721	1.2423e-43	0.904653	0.915825	IL4R
chr16	27299850	27300350	0.649002	1.28397e-58	0.975535	0.915825	IL4R
chr16	27311295	27311795	0.587291	5.58912e-45	0.889697	0.563331	KIAA0556
chr16	27314278	27314778	0.510496	1.00781e-32	0.983035	0.794191	IL4R
chr16	27315174	27315674	0.512019	4.33523e-33	0.888431	0.915825	IL4R
chr16	27315683	27316183	0.599305	6.64543e-48	0.967391	0.915825	IL4R
chr16	27317762	27318262	0.555967	4.20105e-40	0.750428	0.775015	IL21R
chr16	27318337	27318837	0.614317	3.56513e-51	0.970264	0.775015	IL21R
chr16	27326645	27327145	0.630956	7.7056e-54	0.973426	0.85717	IL4R
chr16	27327250	27327750	0.519605	5.47384e-34	0.720339	0.939512	NSMCE1
chr16	27330439	27330939	0.618168	4.23029e-51	0.999235	0.85717	IL4R
chr16	27367379	27367879	0.787592	7.78717e-104	0.994344	0.775015	IL21R
chr16	27367921	27368421	0.677902	3.04272e-66	0.972549	0.775015	IL21R
chr16	27374340	27374840	0.689057	7.43678e-69	0.864066	0.785872	NSMCE1
chr16	27374340	27374840	0.575403	2.15294e-43	0.864066	0.409738	KDM8
chr16	27374883	27375383	0.576176	2.16033e-43	0.419789	0.641679	KDM8
chr16	27374883	27375383	0.56026	1.47309e-40	0.419789	0.911031	GTF3C1
chr16	27374883	27375383	0.553381	2.22007e-39	0.419789	0.740001	IL21R-AS1
chr16	27377604	27378104	0.640027	7.76981e-57	0.617609	0.775015	IL21R
chr16	27378828	27379328	0.523616	8.19305e-35	0.647433	0.758848	IL21R
chr16	27383494	27383994	0.626974	1.25782e-53	0.7336	0.785872	NSMCE1
chr16	27398896	27399396	0.543017	7.52201e-38	0.638809	0.486065	KIAA0556
chr16	27400737	27401237	0.510537	2.47957e-32	0.359567	0.308079	IL21R
chr16	27401922	27402422	0.908391	2.29416e-186	0.999723	0.775015	IL21R
chr16	27402952	27403452	0.703442	1.97114e-73	0.820959	0.775015	IL21R
chr16	27404365	27404865	0.55995	8.65474e-41	0.638186	0.775015	IL21R
chr16	27406075	27406575	0.517475	6.28914e-34	0.652057	0.775015	IL21R
chr16	27406687	27407187	0.759927	1.83912e-92	0.814688	0.775015	IL21R
chr16	27407909	27408409	0.822282	8.92529e-121	0.947086	0.775015	IL21R
chr16	27408492	27408992	0.634375	2.93915e-55	0.947994	0.785872	NSMCE1
chr16	27408492	27408992	0.598242	1.07559e-47	0.947994	0.379988	IL21R-AS1
chr16	27408492	27408992	0.532546	3.46895e-36	0.947994	0.486065	KIAA0556
chr16	27426381	27426881	0.793847	1.19157e-106	0.980799	0.775015	IL21R
chr16	27430830	27431330	0.624311	4.73392e-53	0.85128	0.758848	IL21R
chr16	27432523	27433023	0.617822	1.14025e-51	0.796164	0.758848	IL21R
chr16	27446648	27447148	0.806315	1.49182e-112	0.977522	0.775015	IL21R
chr16	27446648	27447148	0.589515	6.82301e-46	0.992994	0.740001	IL21R-AS1
chr16	27446648	27447148	0.584433	6.2991e-45	0.992994	0.641679	KDM8
chr16	27449227	27449727	0.602567	1.85942e-48	0.531463	0.953894	IL21R
chr16	27449227	27449727	0.582584	1.39941e-44	0.531463	0.911031	GTF3C1
chr16	27449227	27449727	0.526762	4.44146e-35	0.531463	0.641679	KDM8
chr16	27449227	27449727	0.523258	1.53019e-34	0.531463	0.740001	IL21R-AS1
chr16	27449813	27450313	0.798319	6.50826e-108	0.887399	0.758848	IL21R
chr16	27449813	27450313	0.586128	2.27538e-45	0.887399	0.486065	KIAA0556
chr16	27449813	27450313	0.516625	8.43709e-34	0.961546	0.252291	IL21R-AS1
chr16	27450662	27451162	0.66263	2.77125e-62	0.92726	0.775015	IL21R
chr16	27450662	27451162	0.657536	1.07664e-60	0.97745	0.740001	IL21R-AS1
chr16	27450662	27451162	0.63473	2.58614e-55	0.97745	0.911031	GTF3C1
chr16	27450662	27451162	0.519218	6.25832e-34	0.97745	0.641679	KDM8
chr16	27452484	27452984	0.555794	8.64266e-40	0.307591	0.641679	KDM8
chr16	27458163	27458663	0.594149	6.72721e-47	0.773982	0.660666	GTF3C1
chr16	27463618	27464118	0.738082	3.26052e-84	0.922912	0.911031	GTF3C1
chr16	27463618	27464118	0.721518	1.06269e-78	0.922912	0.740001	IL21R-AS1
chr16	27463618	27464118	0.573019	4.14804e-43	0.870542	0.775015	IL21R
chr16	27464783	27465283	0.649211	5.4167e-59	0.83497	0.775015	IL21R
chr16	27491756	27492256	0.560033	1.57584e-40	0.861705	0.794191	IL4R
chr16	27500714	27501214	0.713303	3.57154e-75	0.558538	0.870282	GTF3C1
chr16	27520943	27521443	0.647232	4.94127e-58	0.892493	0.794191	IL4R
chr16	27549305	27549805	0.555985	8.01456e-40	0.581636	0.953894	IL21R
chr16	27598152	27598652	0.733126	1.72775e-81	0.832917	0.870282	GTF3C1
chr16	27977930	27978430	0.710639	1.38821e-74	0.456925	0.288387	GSG1L
chr16	28103066	28103566	0.50856	4.17198e-32	0.41232	0.288387	GSG1L
chr16	28137013	28137513	0.598652	5.62306e-48	0.938669	0.339851	SBK1
chr16	28137013	28137513	0.593879	4.90691e-47	0.938669	0.633642	XPO6
chr16	28140873	28141373	0.657281	5.95353e-61	0.999518	0.339851	SBK1
chr16	28140873	28141373	0.518384	4.59128e-34	0.999518	0.633642	XPO6
chr16	28141795	28142295	0.59242	9.43813e-47	0.988882	0.339851	SBK1
chr16	28141795	28142295	0.527045	2.17792e-35	0.988882	0.633642	XPO6
chr16	28186749	28187249	0.623082	4.80299e-53	0.921353	0.633642	XPO6
chr16	28188335	28188835	0.526445	3.03745e-35	0.861106	0.488133	SBK1
chr16	28193052	28193552	0.573694	3.12787e-43	0.966976	0.339851	SBK1
chr16	28193559	28194059	0.611644	1.29035e-50	0.89126	0.339851	SBK1
chr16	28292202	28292702	0.517498	9.50327e-34	0.570055	0.991775	NUPR1
chr16	28295258	28295758	0.579085	1.44249e-43	0.70445	0.583118	SBK1
chr16	28309832	28310332	0.587595	8.01086e-46	0.949891	0.339851	SBK1
chr16	28494021	28494521	0.582447	7.56051e-45	0.998646	0.339851	SBK1
chr16	28495411	28495911	0.514101	2.15e-33	0.844689	0.714997	SULT1A1
chr16	28500385	28500885	0.514402	1.94214e-33	0.293023	0.857922	APOBR
chr16	28506665	28507165	0.574763	1.99772e-43	0.479718	0.648494	APOBR
chr16	28507845	28508345	0.738086	1.61277e-84	0.978591	0.648494	APOBR
chr16	28507845	28508345	0.637432	3.06475e-56	0.978591	0.421911	CLN3
chr16	28538806	28539306	0.82168	1.88415e-120	0.984061	0.976876	NUPR1
chr16	28542968	28543468	0.721882	1.3837e-78	0.961607	0.857922	APOBR
chr16	28542968	28543468	0.628285	6.502e-54	0.961607	0.374724	SULT1A2
chr16	28542968	28543468	0.579619	3.6783e-44	0.961607	0.418715	IL27
chr16	28556947	28557447	0.753754	3.90905e-90	0.66794	0.259623	NPIPB6
chr16	28822438	28822938	0.522917	1.04572e-34	0.956919	0.714997	SULT1A1
chr16	28823081	28823581	0.632039	5.10109e-55	0.783081	0.890962	LAT
chr16	28823812	28824312	0.52481	5.39669e-35	0.93337	0.722611	RABEP2
chr16	28823812	28824312	0.515741	1.23306e-33	0.93337	0.475208	ATP2A1-AS1
chr16	28824504	28825004	0.5943	4.05761e-47	0.900004	0.890962	LAT
chr16	28846261	28846761	0.595666	2.18995e-47	0.990049	0.890962	LAT
chr16	28863245	28863745	0.606705	1.34358e-49	0.988147	0.890962	LAT
chr16	28863245	28863745	0.526777	3.81358e-35	0.972789	0.824176	ATXN2L
chr16	28923981	28924481	0.581348	1.21484e-44	0.889103	0.255205	CD19
chr16	28976404	28976904	0.628665	5.37434e-54	0.854685	0.878977	TUFM
chr16	28984780	28985280	0.859848	6.84514e-144	0.960497	0.890962	LAT
chr16	28985503	28986003	0.642668	1.89488e-57	0.662135	0.890962	LAT
chr16	28987774	28988274	0.883461	3.58644e-162	0.885363	0.890962	LAT
chr16	28990624	28991124	0.721396	5.73426e-79	0.799088	0.890962	LAT
chr16	29007949	29008449	0.79501	3.48799e-107	0.954242	0.890962	LAT
chr16	29007949	29008449	0.505176	4.05872e-32	0.954242	0.644264	ATXN2L
chr16	29009232	29009732	0.502513	9.78246e-32	0.491235	0.890962	LAT
chr16	29012881	29013381	0.555115	5.87442e-40	0.788701	0.890962	LAT
chr16	29013791	29014291	0.530515	7.18255e-36	0.280949	0.766273	ATXN2L
chr16	29014493	29014993	0.521659	1.61936e-34	0.779171	0.878977	TUFM
chr16	29021479	29021979	0.580026	2.14085e-44	0.427288	0.890962	LAT
chr16	29029255	29029755	0.568528	2.67266e-42	0.88687	0.890962	LAT
chr16	29130015	29130515	0.767402	1.82551e-94	0.699828	0.385628	LAT
chr16	29130015	29130515	0.690654	4.08599e-69	0.699828	0.744137	SPNS1
chr16	29131259	29131759	0.77239	1.88989e-96	0.844966	0.385628	LAT
chr16	29131259	29131759	0.697429	5.02991e-71	0.844966	0.744137	SPNS1
chr16	29148842	29149342	0.711197	9.0217e-76	0.934853	0.890962	LAT
chr16	29184445	29184945	0.615157	5.99054e-51	0.393721	0.744137	SPNS1
chr16	29269277	29269777	0.658497	9.91904e-61	0.960386	0.452695	SLX1A
chr16	29269277	29269777	0.585242	1.34108e-44	0.927717	0.43211	NPIPB11
chr16	29591909	29592409	0.575538	1.442e-43	0.258292	0.616863	C16orf54
chr16	29591909	29592409	0.522805	9.79433e-35	0.258292	0.854256	SPN
chr16	29614516	29615016	0.518233	4.83776e-34	0.355705	0.674202	QPRT
chr16	29626820	29627320	0.750752	5.02749e-89	0.832072	0.854256	SPN
chr16	29626820	29627320	0.716205	2.52967e-77	0.832072	0.616863	C16orf54
chr16	29640876	29641376	0.542015	9.02329e-38	0.449806	0.616863	C16orf54
chr16	29640876	29641376	0.531443	4.46937e-36	0.449806	0.854256	SPN
chr16	29641470	29641970	0.535247	1.11528e-36	0.532439	0.854256	SPN
chr16	29645179	29645679	0.545588	2.87504e-38	0.877678	0.823518	MAZ
chr16	29653453	29653953	0.777748	7.04228e-99	0.896419	0.880387	MVP
chr16	29654852	29655352	0.555858	5.64487e-40	0.871248	0.880387	MVP
chr16	29661981	29662481	0.537989	4.81226e-37	0.524405	0.542323	C16orf54
chr16	29661981	29662481	0.515556	1.31336e-33	0.524405	0.336561	SEZ6L2
chr16	29662624	29663124	0.819936	1.61765e-119	0.902249	0.854256	SPN
chr16	29662624	29663124	0.756741	2.9933e-91	0.902249	0.616863	C16orf54
chr16	29663270	29663770	0.643724	1.07371e-57	0.736106	0.854256	SPN
chr16	29663270	29663770	0.578797	3.61855e-44	0.736106	0.616863	C16orf54
chr16	29664256	29664756	0.590078	2.67849e-46	0.745855	0.854256	SPN
chr16	29665172	29665672	0.69026	1.25151e-69	0.73073	0.854256	SPN
chr16	29665172	29665672	0.676421	7.55398e-66	0.73073	0.616863	C16orf54
chr16	29665675	29666175	0.557837	2.0061e-40	0.67636	0.854256	SPN
chr16	29666497	29666997	0.528973	1.24205e-35	0.962739	0.635475	KIF22
chr16	29667147	29667647	0.562625	3.92612e-41	0.734046	0.542323	C16orf54
chr16	29667147	29667647	0.501125	1.56953e-31	0.734046	0.336561	SEZ6L2
chr16	29677349	29677849	0.558944	1.68703e-40	0.764807	0.666729	CDIPT
chr16	29678842	29679342	0.555667	4.72947e-40	0.736357	0.674202	QPRT
chr16	29678842	29679342	0.539208	3.07702e-37	0.433781	0.823518	MAZ
chr16	29679639	29680139	0.633948	1.89639e-55	0.816959	0.854256	SPN
chr16	29679639	29680139	0.626539	8.46643e-54	0.816959	0.616863	C16orf54
chr16	29694498	29694998	0.613032	6.62938e-51	0.75846	0.526484	PRRT2
chr16	29701235	29701735	0.621888	8.70568e-53	0.531151	0.854256	SPN
chr16	29701235	29701735	0.551721	2.21151e-39	0.531151	0.616863	C16orf54
chr16	29701800	29702300	0.8307	1.8807e-125	0.929621	0.854256	SPN
chr16	29701800	29702300	0.783958	3.02229e-102	0.929621	0.616863	C16orf54
chr16	29702321	29702821	0.847002	2.74608e-135	0.963259	0.854256	SPN
chr16	29702321	29702821	0.842063	3.45628e-132	0.963259	0.616863	C16orf54
chr16	29710839	29711339	0.617833	1.13419e-51	0.931131	0.478498	KCTD13
chr16	29710839	29711339	0.527923	1.80177e-35	0.931131	0.802181	SPN
chr16	29710839	29711339	0.511596	4.99653e-33	0.931131	0.880387	MVP
chr16	29732245	29732745	0.682892	1.37178e-67	0.823126	0.854256	SPN
chr16	29732245	29732745	0.660733	8.28957e-62	0.823126	0.616863	C16orf54
chr16	29738423	29738923	0.885447	6.83513e-164	0.963249	0.616863	C16orf54
chr16	29738423	29738923	0.885005	1.65516e-163	0.963249	0.854256	SPN
chr16	29738423	29738923	0.512102	7.1794e-33	0.947518	0.910608	MAZ
chr16	29743686	29744186	0.627638	4.85073e-54	0.77169	0.854256	SPN
chr16	29743686	29744186	0.615532	1.97861e-51	0.77169	0.616863	C16orf54
chr16	29744999	29745499	0.574919	1.87091e-43	0.675318	0.616863	C16orf54
chr16	29744999	29745499	0.549118	6.05414e-39	0.675318	0.854256	SPN
chr16	29745769	29746269	0.853143	2.66455e-139	0.998544	0.854256	SPN
chr16	29745769	29746269	0.750852	4.62209e-89	0.998544	0.616863	C16orf54
chr16	29790435	29790935	0.585785	1.7722e-45	0.993949	0.854256	SPN
chr16	29790435	29790935	0.561258	5.12705e-41	0.993949	0.616863	C16orf54
chr16	29790435	29790935	0.552427	3.03952e-39	0.954826	0.477934	ASPHD1
chr16	29790435	29790935	0.543874	7.74212e-38	0.954826	0.47502	SEZ6L2
chr16	29791290	29791790	0.57124	8.70588e-43	0.650018	0.616863	C16orf54
chr16	29791290	29791790	0.544775	3.18253e-38	0.650018	0.854256	SPN
chr16	29805271	29805771	0.607935	7.52399e-50	0.982798	0.854256	SPN
chr16	29805271	29805771	0.572397	5.38097e-43	0.982798	0.616863	C16orf54
chr16	29807711	29808211	0.500811	2.40596e-31	0.938839	0.717159	HIRIP3
chr16	29811096	29811596	0.536701	6.52993e-37	0.985394	0.526484	PRRT2
chr16	29811755	29812255	0.626034	1.09245e-53	0.954373	0.526484	PRRT2
chr16	29813719	29814219	0.607518	9.1618e-50	0.745835	0.526484	PRRT2
chr16	29815818	29816318	0.57965	2.51468e-44	0.991658	0.854256	SPN
chr16	29815818	29816318	0.561003	5.68007e-41	0.991658	0.616863	C16orf54
chr16	29852621	29853121	0.580784	1.54776e-44	0.940234	0.661982	TAOK2
chr16	29852621	29853121	0.53821	3.7364e-37	0.940234	0.82568	TMEM219
chr16	29863342	29863842	0.505293	3.90297e-32	0.974466	0.854256	SPN
chr16	29899381	29899881	0.519705	9.73948e-34	0.836392	0.538375	ASPHD1
chr16	29915519	29916019	0.519621	2.98725e-34	0.561959	0.661982	TAOK2
chr16	29943918	29944418	0.548122	8.88541e-39	0.998987	0.825022	PPP4C
chr16	29961646	29962146	0.605151	4.5806e-49	0.968373	0.803121	ALDOA
chr16	29961646	29962146	0.569226	3.96046e-42	0.950957	0.780843	TAOK2
chr16	29961646	29962146	0.565326	1.3321e-41	0.968373	0.823518	MAZ
chr16	29961646	29962146	0.528112	1.68495e-35	0.968373	0.592377	MAPK3
chr16	29961646	29962146	0.515796	1.12276e-33	0.977219	0.975466	CORO1A
chr16	29961646	29962146	0.506656	2.57819e-32	0.968373	0.571415	GDPD3
chr16	29968466	29968966	0.773924	8.9174e-97	0.588927	0.304789	CORO1A
chr16	29968466	29968966	0.561374	2.0133e-40	0.588927	0.344033	PRRT2
chr16	29968466	29968966	0.541904	3.50916e-37	0.588927	0.516896	KCTD13
chr16	29968466	29968966	0.502429	3.10662e-31	0.588927	0.759036	MAZ
chr16	29974585	29975085	0.587074	1.00733e-45	0.873267	0.661982	TAOK2
chr16	29974585	29975085	0.575692	1.35146e-43	0.873267	0.735019	MAPK3
chr16	29977000	29977500	0.738028	1.68748e-84	0.845179	0.735019	MAPK3
chr16	29977000	29977500	0.617841	1.64385e-51	0.933817	0.780843	TAOK2
chr16	29995381	29995881	0.634038	1.80929e-55	0.894333	0.975466	CORO1A
chr16	29995905	29996405	0.588545	7.95231e-46	0.958702	0.489261	TBX6
chr16	29995905	29996405	0.515109	1.42155e-33	0.981329	0.975466	CORO1A
chr16	30032157	30032657	0.525179	7.77799e-35	0.541207	0.974103	CORO1A
chr16	30033227	30033727	0.506965	7.0613e-32	0.768649	0.538375	ASPHD1
chr16	30035059	30035559	0.570297	1.77183e-42	0.383152	0.336561	SEZ6L2
chr16	30035059	30035559	0.569405	2.5524e-42	0.383152	0.407012	PAGR1
chr16	30035059	30035559	0.557438	3.04486e-40	0.383152	0.955163	CORO1A
chr16	30035059	30035559	0.54586	2.5945e-38	0.383152	0.620059	HIRIP3
chr16	30053485	30053985	0.58257	7.1712e-45	0.80358	0.661982	TAOK2
chr16	30053485	30053985	0.521819	1.38503e-34	0.80358	0.735019	MAPK3
chr16	30055242	30055742	0.59596	2.99854e-47	0.813272	0.489261	TBX6
chr16	30063911	30064411	0.659738	1.46558e-61	0.938499	0.975466	CORO1A
chr16	30077588	30078088	0.532531	4.92076e-36	0.38111	0.675471	ALDOA
chr16	30089847	30090347	0.587449	8.54331e-46	0.953388	0.825022	PPP4C
chr16	30091764	30092264	0.681487	8.56273e-67	0.983242	0.489261	TBX6
chr16	30096759	30097259	0.637837	4.89593e-56	0.909761	0.489261	TBX6
chr16	30112690	30113190	0.629085	4.35131e-54	0.919507	0.489261	TBX6
chr16	30113616	30114116	0.501888	3.70067e-31	0.816573	0.376604	GDPD3
chr16	30115272	30115772	0.666185	3.47589e-63	0.968802	0.357992	TBX6
chr16	30121857	30122357	0.710857	1.14605e-75	0.96255	0.735019	MAPK3
chr16	30121857	30122357	0.644917	5.63728e-58	0.96255	0.661982	TAOK2
chr16	30122506	30123006	0.505918	3.28641e-32	0.522362	0.571415	GDPD3
chr16	30124327	30124827	0.506499	9.37446e-32	0.991381	0.619213	TBC1D10B
chr16	30130601	30131101	0.579926	2.23407e-44	0.366623	0.975466	CORO1A
chr16	30136991	30137491	0.595335	3.96536e-47	0.723334	0.79123	YPEL3
chr16	30139751	30140251	0.542279	9.89756e-38	0.871879	0.489261	TBX6
chr16	30151124	30151624	0.565276	1.35908e-41	0.383949	0.955163	CORO1A
chr16	30151124	30151624	0.506157	3.03847e-32	0.383949	0.605818	MYLPF
chr16	30182492	30182992	0.715161	1.76717e-76	0.847784	0.825774	DCTPP1
chr16	30182492	30182992	0.692989	2.12782e-70	0.982316	0.975466	CORO1A
chr16	30182492	30182992	0.551212	2.69563e-39	0.982316	0.771678	2022-09-01
chr16	30182492	30182992	0.529783	2.86046e-35	0.954256	0.563284	MYLPF
chr16	30182492	30182992	0.515095	1.53594e-33	0.847784	0.620059	HIRIP3
chr16	30183282	30183782	0.635254	1.86693e-55	0.952482	0.489261	TBX6
chr16	30183859	30184359	0.835726	2.28265e-128	0.947495	0.975466	CORO1A
chr16	30183859	30184359	0.727572	2.03329e-80	0.90923	0.489261	TBX6
chr16	30183859	30184359	0.616724	1.10713e-51	0.947495	0.771678	2022-09-01
chr16	30183859	30184359	0.501943	1.20439e-31	0.90923	0.605818	MYLPF
chr16	30184450	30184950	0.702127	4.83075e-73	0.87642	0.975466	CORO1A
chr16	30184450	30184950	0.560431	9.38472e-41	0.900927	0.620059	HIRIP3
chr16	30184450	30184950	0.536253	9.07818e-37	0.900927	0.489261	TBX6
chr16	30185072	30185572	0.742193	5.92943e-86	0.787763	0.975466	CORO1A
chr16	30185072	30185572	0.591841	1.22255e-46	0.787763	0.771678	2022-09-01
chr16	30185804	30186304	0.899661	3.4652e-177	0.988746	0.975466	CORO1A
chr16	30185804	30186304	0.728188	3.54323e-81	0.988746	0.771678	2022-09-01
chr16	30185804	30186304	0.53809	4.63719e-37	0.913653	0.489261	TBX6
chr16	30185804	30186304	0.529061	1.95685e-35	0.980984	0.745923	ZNF48
chr16	30185804	30186304	0.504618	8.75439e-32	0.980984	0.624994	ZNF771
chr16	30186659	30187159	0.584807	2.71695e-45	0.75838	0.975466	CORO1A
chr16	30187251	30187751	0.69565	3.69202e-71	0.866827	0.975466	CORO1A
chr16	30187251	30187751	0.590439	2.28159e-46	0.866827	0.771678	2022-09-01
chr16	30335253	30335753	0.526301	2.83989e-35	0.903429	0.781689	ITGAL
chr16	30335253	30335753	0.517632	5.95627e-34	0.903429	0.975466	CORO1A
chr16	30350417	30350917	0.61955	5.64732e-52	0.842159	0.819194	SEPHS2
chr16	30350417	30350917	0.5943	8.06928e-47	0.842159	0.745923	ZNF48
chr16	30370481	30370981	0.568874	3.17043e-42	0.999975	0.754383	ITGAL
chr16	30370481	30370981	0.560176	7.90837e-41	0.999056	0.975466	CORO1A
chr16	30378134	30378634	0.584198	5.22665e-45	0.998052	0.754383	ITGAL
chr16	30378644	30379144	0.623509	3.87953e-53	0.953648	0.771678	2022-09-01
chr16	30378644	30379144	0.52339	7.96677e-35	0.953648	0.781689	ITGAL
chr16	30381202	30381702	0.537621	4.64768e-37	0.653675	0.975466	CORO1A
chr16	30381202	30381702	0.509901	8.36298e-33	0.653675	0.781689	ITGAL
chr16	30382332	30382832	0.902105	1.14715e-179	0.968812	0.781689	ITGAL
chr16	30382332	30382832	0.869928	2.94181e-151	0.968812	0.975466	CORO1A
chr16	30382332	30382832	0.744732	7.50456e-87	0.968812	0.771678	2022-09-01
chr16	30382834	30383334	0.791944	8.76052e-106	0.801622	0.781689	ITGAL
chr16	30382834	30383334	0.756515	3.6388e-91	0.801622	0.975466	CORO1A
chr16	30382834	30383334	0.69308	2.00355e-70	0.801622	0.771678	2022-09-01
chr16	30406780	30407280	0.563927	3.35697e-41	0.759187	0.914556	SEPHS2
chr16	30407291	30407791	0.500202	2.11468e-31	0.927716	0.754383	ITGAL
chr16	30417394	30417894	0.580304	1.90127e-44	0.881375	0.975466	CORO1A
chr16	30417394	30417894	0.557324	2.45802e-40	0.881375	0.781689	ITGAL
chr16	30417979	30418479	0.523307	1.28665e-34	0.894573	0.427175	ITGAL
chr16	30429907	30430407	0.641928	2.817e-57	0.99684	0.781689	ITGAL
chr16	30429907	30430407	0.619684	2.58955e-52	0.99684	0.975466	CORO1A
chr16	30434019	30434519	0.50735	1.96834e-32	0.668678	0.781689	ITGAL
chr16	30434787	30435287	0.597042	5.84451e-47	0.545772	0.563284	MYLPF
chr16	30438756	30439256	0.822057	9.21393e-120	0.810552	0.825774	DCTPP1
chr16	30438756	30439256	0.649286	1.09982e-58	0.810552	0.452037	ZNF764
chr16	30438756	30439256	0.597103	1.7957e-47	0.810552	0.582977	2022-09-01
chr16	30439963	30440463	0.81189	1.76839e-114	0.731292	0.825774	DCTPP1
chr16	30439963	30440463	0.700955	3.14317e-72	0.731292	0.452037	ZNF764
chr16	30439963	30440463	0.539904	2.38317e-37	0.731292	0.593975	ZNF688
chr16	30450613	30451113	0.70581	7.93341e-74	0.698523	0.745923	ZNF48
chr16	30450613	30451113	0.704329	2.17194e-73	0.698523	0.819194	SEPHS2
chr16	30450613	30451113	0.674613	4.74907e-65	0.698523	0.624994	ZNF771
chr16	30458654	30459154	0.84958	6.00536e-137	0.990434	0.781689	ITGAL
chr16	30458654	30459154	0.598066	1.16474e-47	0.929338	0.452037	ZNF764
chr16	30458654	30459154	0.578792	3.6271e-44	0.990434	0.771678	2022-09-01
chr16	30458654	30459154	0.549222	7.26968e-39	0.929338	0.480942	ZNF48
chr16	30470057	30470557	0.702629	3.4357e-73	0.78785	0.781689	ITGAL
chr16	30470057	30470557	0.510131	7.73747e-33	0.78785	0.771678	2022-09-01
chr16	30470926	30471426	0.901503	4.71664e-179	0.984716	0.781689	ITGAL
chr16	30470926	30471426	0.767554	9.41022e-95	0.857725	0.825774	DCTPP1
chr16	30470926	30471426	0.74817	1.85016e-87	0.857725	0.452037	ZNF764
chr16	30470926	30471426	0.680288	6.9638e-67	0.984716	0.771678	2022-09-01
chr16	30470926	30471426	0.59433	6.20885e-47	0.857725	0.593975	ZNF688
chr16	30472381	30472881	0.898531	4.65188e-176	0.995109	0.781689	ITGAL
chr16	30472381	30472881	0.671124	1.86072e-64	0.995109	0.771678	2022-09-01
chr16	30473136	30473636	0.564984	1.1381e-41	0.53158	0.781689	ITGAL
chr16	30473644	30474144	0.562827	2.72737e-41	0.829559	0.781689	ITGAL
chr16	30475071	30475571	0.596523	1.48341e-47	0.521799	0.781689	ITGAL
chr16	30489139	30489639	0.649524	9.66347e-59	0.755331	0.825774	DCTPP1
chr16	30489139	30489639	0.539383	2.88688e-37	0.755331	0.767119	PRR14
chr16	30491851	30492351	0.522853	9.62937e-35	0.915497	0.781689	ITGAL
chr16	30526040	30526540	0.592733	1.26052e-46	0.561912	0.613996	CCDC189
chr16	30526040	30526540	0.553565	1.37286e-39	0.561912	0.681957	ZNF689
chr16	30527167	30527667	0.685754	6.0089e-68	0.999264	0.754383	ITGAL
chr16	30527167	30527667	0.525877	5.23367e-35	0.979782	0.748884	ZNF689
chr16	30541449	30541949	0.679111	5.56718e-66	0.84877	0.662875	TBC1D10B
chr16	30541449	30541949	0.564585	2.58086e-41	0.84877	0.632561	ZNF48
chr16	30546111	30546611	0.525218	4.67851e-35	0.504227	0.681957	ZNF689
chr16	30551728	30552228	0.877317	4.64169e-157	0.988018	0.781689	ITGAL
chr16	30551728	30552228	0.720402	1.19236e-78	0.988018	0.771678	2022-09-01
chr16	30553383	30553883	0.539009	3.30979e-37	0.412405	0.767119	PRR14
chr16	30557695	30558195	0.518009	5.22918e-34	0.838907	0.781689	ITGAL
chr16	30558235	30558735	0.679418	1.19363e-66	0.992635	0.781689	ITGAL
chr16	30558235	30558735	0.550707	4.1221e-39	0.994306	0.615594	ZNF768
chr16	30559566	30560066	0.714691	2.46954e-76	0.651064	0.593975	ZNF688
chr16	30559566	30560066	0.673957	8.37116e-65	0.651064	0.825774	DCTPP1
chr16	30559566	30560066	0.516172	1.06471e-33	0.651064	0.452037	ZNF764
chr16	30567149	30567649	0.551481	3.063e-39	0.716177	0.701227	TBC1D10B
chr16	30568107	30568607	0.738028	6.57683e-84	0.981154	0.824129	CD2BP2
chr16	30568107	30568607	0.635583	1.57645e-55	0.981154	0.717582	RNF40
chr16	30568107	30568607	0.5404	1.65328e-37	0.9717	0.781689	ITGAL
chr16	30571784	30572284	0.655218	1.91282e-60	0.997753	0.781689	ITGAL
chr16	30571784	30572284	0.614519	3.23277e-51	0.997753	0.771678	2022-09-01
chr16	30571784	30572284	0.504625	6.97694e-32	0.987772	0.626498	RNF40
chr16	30575336	30575836	0.507772	1.78302e-32	0.59684	0.701227	TBC1D10B
chr16	30584988	30585488	0.55141	3.1473e-39	0.735243	0.825774	DCTPP1
chr16	30601881	30602381	0.595804	3.21571e-47	0.640877	0.825774	DCTPP1
chr16	30601881	30602381	0.585535	2.94016e-45	0.640877	0.593975	ZNF688
chr16	30605101	30605601	0.630371	2.26705e-54	0.747794	0.825774	DCTPP1
chr16	30605101	30605601	0.522865	1.06469e-34	0.747794	0.593975	ZNF688
chr16	30605101	30605601	0.503151	8.1361e-32	0.747794	0.452037	ZNF764
chr16	30610246	30610746	0.622576	6.1801e-53	0.982747	0.781689	ITGAL
chr16	30610246	30610746	0.550826	3.13156e-39	0.982747	0.771678	2022-09-01
chr16	30634117	30634617	0.555521	5.00811e-40	0.993526	0.781689	ITGAL
chr16	30650366	30650866	0.545857	3.68462e-38	0.993416	0.440382	CCDC189
chr16	30651228	30651728	0.555067	7.67832e-40	0.969344	0.754383	ITGAL
chr16	30657945	30658445	0.636945	3.96124e-56	0.999695	0.781689	ITGAL
chr16	30658498	30658998	0.597887	1.2623e-47	0.965854	0.754383	ITGAL
chr16	30658498	30658998	0.563348	4.2317e-41	0.931316	0.748884	ZNF689
chr16	30659131	30659631	0.523095	1.38516e-34	0.844876	0.98543	BCL7C
chr16	30659131	30659631	0.517921	8.22655e-34	0.844876	0.427175	ITGAL
chr16	30659845	30660345	0.535767	1.08359e-36	0.662744	0.754383	ITGAL
chr16	30660636	30661136	0.506823	2.34681e-32	0.891509	0.781689	ITGAL
chr16	30693835	30694335	0.538489	4.00737e-37	0.857745	0.752315	FBXL19-AS1
chr16	30697876	30698376	0.777866	6.29122e-99	0.991165	0.752315	FBXL19-AS1
chr16	30697876	30698376	0.613781	4.6193e-51	0.983104	0.781689	ITGAL
chr16	30698387	30698887	0.728377	1.1067e-80	0.960014	0.752315	FBXL19-AS1
chr16	30698387	30698887	0.669502	4.89836e-64	0.96775	0.781689	ITGAL
chr16	30710186	30710686	0.656797	1.74138e-60	0.697366	0.452037	ZNF764
chr16	30710186	30710686	0.539675	2.59228e-37	0.697366	0.793909	BCL7C
chr16	30713616	30714116	0.560474	9.22814e-41	0.928592	0.616628	FBXL19
chr16	30748068	30748568	0.78795	3.10772e-103	0.994731	0.752315	FBXL19-AS1
chr16	30759353	30759853	0.584092	5.47092e-45	0.708389	0.752315	FBXL19-AS1
chr16	30759977	30760477	0.638113	4.24139e-56	0.797426	0.712177	PHKG2
chr16	30759977	30760477	0.629455	3.60917e-54	0.797426	0.48019	MIR762HG
chr16	30759977	30760477	0.526767	2.71047e-35	0.797426	0.571086	ZNF629
chr16	30761226	30761726	0.52063	3.24914e-34	0.714798	0.98543	BCL7C
chr16	30761921	30762421	0.608847	8.19276e-50	0.984595	0.752315	FBXL19-AS1
chr16	30767601	30768101	0.743383	4.49937e-86	0.979296	0.631198	FBXL19
chr16	30767601	30768101	0.723218	3.0194e-79	0.979296	0.500634	ORAI3
chr16	30786948	30787448	0.590566	3.28109e-46	0.795387	0.970438	STX4
chr16	30786948	30787448	0.538293	4.30515e-37	0.795387	0.672416	HSD3B7
chr16	30808082	30808582	0.573553	3.3171e-43	0.617402	0.817737	STX4
chr16	30823866	30824366	0.592236	1.02445e-46	0.922679	0.428538	FBXL19
chr16	30823866	30824366	0.527933	5.51615e-35	0.965915	0.769187	FBRS
chr16	30844479	30844979	0.512351	5.41844e-33	0.709918	0.818912	HSD3B7
chr16	30853722	30854222	0.582016	4.16071e-44	0.986599	0.578935	ZNF668
chr16	30853722	30854222	0.517403	6.4488e-34	0.960885	0.428538	FBXL19
chr16	30856665	30857165	0.518082	1.69749e-33	0.694725	0.609625	ORAI3
chr16	30873277	30873777	0.702369	8.29398e-73	0.791391	0.500634	ORAI3
chr16	30873277	30873777	0.68613	3.6885e-68	0.791391	0.631198	FBXL19
chr16	30887821	30888321	0.649578	1.38666e-58	0.258504	0.98543	BCL7C
chr16	30887821	30888321	0.623055	1.28258e-52	0.258504	0.420689	FBXL19-AS1
chr16	30887821	30888321	0.608507	1.40014e-49	0.258504	0.823612	ORAI3
chr16	30888800	30889300	0.958655	1.5709e-265	0.990545	0.98543	BCL7C
chr16	30888800	30889300	0.910237	1.38976e-186	0.990545	0.823612	ORAI3
chr16	30888800	30889300	0.783104	6.85456e-101	0.990545	0.420689	FBXL19-AS1
chr16	30888800	30889300	0.698519	2.45033e-71	0.990545	0.853081	VKORC1
chr16	30894679	30895179	0.611431	1.42918e-50	0.973285	0.833623	PRSS8
chr16	30896299	30896799	0.573634	3.20703e-43	0.932546	0.929924	VKORC1
chr16	30896299	30896799	0.521469	2.43353e-34	0.524019	0.98543	BCL7C
chr16	30896828	30897328	0.589264	8.43066e-46	0.849924	0.593787	ZNF668
chr16	30903523	30904023	0.613924	4.31102e-51	0.935723	0.817737	STX4
chr16	30903523	30904023	0.535447	1.2176e-36	0.951245	0.627861	ZNF668
chr16	30903523	30904023	0.520954	2.90616e-34	0.905388	0.706679	FBRS
chr16	30903523	30904023	0.52041	2.49396e-34	0.951245	0.79358	KAT8
chr16	30910504	30911004	0.640823	5.08436e-57	0.989625	0.833623	PRSS8
chr16	30910504	30911004	0.530082	2.57133e-35	0.995222	0.578935	ZNF668
chr16	30922422	30922922	0.584119	5.40849e-45	0.983042	0.752315	FBXL19-AS1
chr16	30923106	30923606	0.739683	1.77868e-84	0.991436	0.752315	FBXL19-AS1
chr16	30924367	30924867	0.563256	4.39115e-41	0.537634	0.818912	HSD3B7
chr16	30927815	30928315	0.757795	1.19483e-91	0.990972	0.833623	PRSS8
chr16	30927815	30928315	0.548913	2.53289e-38	0.984298	0.578935	ZNF668
chr16	30927815	30928315	0.514523	1.73936e-33	0.990972	0.428538	FBXL19
chr16	30928340	30928840	0.648026	1.03774e-58	0.954474	0.833623	PRSS8
chr16	30929103	30929603	0.518172	1.64638e-33	0.815768	0.578935	ZNF668
chr16	30939537	30940037	0.501608	4.05256e-31	0.512335	0.303708	PRSS53
chr16	30940155	30940655	0.624604	2.24485e-53	0.917547	0.833623	PRSS8
chr16	30940155	30940655	0.57157	3.29324e-42	0.940313	0.578935	ZNF668
chr16	30940155	30940655	0.541192	1.22864e-37	0.917547	0.428538	FBXL19
chr16	30941897	30942397	0.563348	2.94234e-41	0.928853	0.752315	FBXL19-AS1
chr16	30941897	30942397	0.543116	1.0275e-37	0.819382	0.818912	HSD3B7
chr16	30948145	30948645	0.668402	9.413e-64	0.995381	0.929924	VKORC1
chr16	30948145	30948645	0.524064	6.28127e-35	0.995381	0.825445	BCL7C
chr16	30948788	30949288	0.633579	4.42436e-55	0.935153	0.752315	FBXL19-AS1
chr16	30950086	30950586	0.542521	7.46083e-38	0.976487	0.833623	PRSS8
chr16	30984235	30984735	0.637752	7.4847e-56	0.359952	0.409926	TRIM72
chr16	30984235	30984735	0.589491	7.63461e-46	0.359952	0.98543	BCL7C
chr16	30984235	30984735	0.510038	1.17339e-32	0.359952	0.823612	ORAI3
chr16	30984852	30985352	0.548185	1.53102e-38	0.873525	0.409926	TRIM72
chr16	30985699	30986199	0.572955	8.59464e-43	0.859826	0.818912	HSD3B7
chr16	30988782	30989282	0.720391	6.40943e-78	0.255737	0.409926	TRIM72
chr16	30988782	30989282	0.683051	4.91202e-67	0.255737	0.98543	BCL7C
chr16	30988782	30989282	0.655416	5.56816e-60	0.255737	0.823612	ORAI3
chr16	30988782	30989282	0.57289	8.82632e-43	0.255737	0.853081	VKORC1
chr16	30988782	30989282	0.532476	5.01931e-36	0.255737	0.445364	STX1B
chr16	30994408	30994908	0.507273	2.92878e-32	0.733616	0.818912	HSD3B7
chr16	30996323	30996823	0.647251	1.58475e-58	0.948342	0.625558	HSD3B7
chr16	30996323	30996823	0.56425	2.95018e-41	0.99039	0.885745	STX4
chr16	30996323	30996823	0.524157	9.56421e-35	0.99039	0.526108	MIR762HG
chr16	30996323	30996823	0.522774	1.54758e-34	0.99039	0.593787	ZNF668
chr16	30996323	30996823	0.515665	1.17464e-33	0.948342	0.527377	ZNF629
chr16	30997063	30997563	0.605558	3.79494e-49	0.95176	0.752315	FBXL19-AS1
chr16	30997629	30998129	0.60261	2.14973e-48	0.867809	0.818912	HSD3B7
chr16	31000825	31001325	0.560475	7.01555e-41	0.777113	0.957043	PYCARD
chr16	31000825	31001325	0.53103	5.19172e-36	0.777113	0.833623	PRSS8
chr16	31000825	31001325	0.503374	7.3658e-32	0.777113	0.362645	PYDC1
chr16	31002267	31002767	0.73947	5.33845e-85	0.958228	0.833623	PRSS8
chr16	31002267	31002767	0.671948	1.13592e-64	0.958228	0.957043	PYCARD
chr16	31002267	31002767	0.513475	2.48847e-33	0.958228	0.362645	PYDC1
chr16	31002961	31003461	0.723136	3.08811e-78	0.789767	0.832448	HSD3B7
chr16	31002961	31003461	0.644099	8.53879e-57	0.789767	0.429431	CCDC189
chr16	31002961	31003461	0.64265	1.84009e-56	0.789767	0.560135	ZNF629
chr16	31002961	31003461	0.61121	1.1698e-49	0.789767	0.654228	ZNF668
chr16	31022497	31022997	0.572023	2.73484e-42	0.658888	0.303708	PRSS53
chr16	31025244	31025744	0.579175	4.43411e-44	0.431712	0.715279	ZNF646
chr16	31025244	31025744	0.566295	9.01169e-42	0.431712	0.672416	HSD3B7
chr16	31025244	31025744	0.559815	1.19697e-40	0.431712	0.970438	STX4
chr16	31025244	31025744	0.535279	1.29382e-36	0.431712	0.589745	PRSS36
chr16	31025244	31025744	0.50056	1.8838e-31	0.431712	0.931052	ITGAM
chr16	31025861	31026361	0.564266	2.03918e-41	0.75171	0.752315	FBXL19-AS1
chr16	31031273	31031773	0.584492	4.60671e-45	0.647123	0.752315	FBXL19-AS1
chr16	31032690	31033190	0.697283	3.59194e-71	0.97889	0.752315	FBXL19-AS1
chr16	31034100	31034600	0.78109	2.80527e-100	0.922552	0.752315	FBXL19-AS1
chr16	31034100	31034600	0.523824	2.72715e-34	0.747448	0.832448	HSD3B7
chr16	31036646	31037146	0.822059	1.17689e-120	0.718558	0.714339	ITGAM
chr16	31036646	31037146	0.566918	5.17385e-42	0.718558	0.817737	STX4
chr16	31042192	31042692	0.505775	3.32642e-32	0.708095	0.393947	PYCARD-AS1
chr16	31044509	31045009	0.552005	2.50446e-39	0.291331	0.951779	PYCARD
chr16	31045730	31046230	0.56048	7.00375e-41	0.386934	0.714339	ITGAM
chr16	31052108	31052608	0.841867	4.36288e-131	0.977848	0.862011	BCKDK
chr16	31052108	31052608	0.647171	1.11969e-57	0.979507	0.578935	ZNF668
chr16	31052108	31052608	0.637644	1.74555e-55	0.979507	0.512525	FBXL19
chr16	31052108	31052608	0.621576	1.82758e-52	0.977848	0.970438	STX4
chr16	31052108	31052608	0.612285	5.14623e-50	0.979507	0.303708	PRSS53
chr16	31052108	31052608	0.609018	7.56042e-50	0.977848	0.855102	VKORC1
chr16	31052108	31052608	0.55253	2.04751e-39	0.977848	0.672416	HSD3B7
chr16	31052108	31052608	0.5237	7.95807e-35	0.977848	0.715279	ZNF646
chr16	31064850	31065350	0.671858	1.19824e-64	0.971877	0.929924	VKORC1
chr16	31067356	31067856	0.517666	5.88895e-34	0.286523	0.353386	FBXL19-AS1
chr16	31082204	31082704	0.621054	1.31632e-52	0.803321	0.362645	PYDC1
chr16	31085291	31085791	0.7751	2.93794e-97	0.995356	0.578935	ZNF668
chr16	31085291	31085791	0.683817	7.67279e-68	0.974688	0.833623	PRSS8
chr16	31085291	31085791	0.580042	2.12632e-44	0.974688	0.428538	FBXL19
chr16	31085291	31085791	0.559832	9.07332e-41	0.974688	0.362645	PYDC1
chr16	31090506	31091006	0.580992	1.41552e-44	0.769085	0.833623	PRSS8
chr16	31090506	31091006	0.523898	2.27848e-34	0.87776	0.863139	VKORC1
chr16	31092277	31092777	0.508949	3.66927e-32	0.63236	0.303708	PRSS53
chr16	31105577	31106077	0.633236	5.27616e-55	0.860104	0.97462	FUS
chr16	31105577	31106077	0.534517	1.70512e-36	0.860104	0.79358	KAT8
chr16	31105577	31106077	0.520213	2.66925e-34	0.860104	0.414955	PYCARD-AS1
chr16	31105577	31106077	0.500613	1.85197e-31	0.860104	0.56272	STX1B
chr16	31110607	31111107	0.562572	3.02199e-41	0.704468	0.362645	PYDC1
chr16	31112276	31112776	0.527541	1.82289e-35	0.477212	0.948489	ITGAX
chr16	31113635	31114135	0.820379	9.39997e-120	0.920403	0.948489	ITGAX
chr16	31113635	31114135	0.725443	2.82075e-80	0.920403	0.714339	ITGAM
chr16	31113635	31114135	0.614122	3.91794e-51	0.920403	0.817737	STX4
chr16	31116289	31116789	0.857973	1.39403e-142	0.825442	0.714339	ITGAM
chr16	31116289	31116789	0.777425	1.8286e-99	0.825442	0.948489	ITGAX
chr16	31116289	31116789	0.663536	1.6357e-62	0.825442	0.817737	STX4
chr16	31117317	31117817	0.609903	4.99071e-50	0.948705	0.752315	FBXL19-AS1
chr16	31117874	31118374	0.873176	1.37818e-152	0.993214	0.752315	FBXL19-AS1
chr16	31118484	31118984	0.654948	2.22559e-60	0.978335	0.833623	PRSS8
chr16	31118484	31118984	0.570371	1.24859e-42	0.978335	0.428538	FBXL19
chr16	31128698	31129198	0.931654	3.14493e-216	0.991181	0.948489	ITGAX
chr16	31128698	31129198	0.80472	6.05497e-111	0.996179	0.752315	FBXL19-AS1
chr16	31128698	31129198	0.688488	3.93202e-69	0.991181	0.714339	ITGAM
chr16	31129670	31130170	0.704899	7.20585e-73	0.851194	0.970156	FUS
chr16	31129670	31130170	0.614877	1.49791e-50	0.851194	0.870235	KAT8
chr16	31129670	31130170	0.557155	1.30109e-39	0.497088	0.588335	FBXL19-AS1
chr16	31129670	31130170	0.546541	6.21298e-38	0.851194	0.923955	PRSS8
chr16	31129670	31130170	0.526389	9.51067e-35	0.851194	0.391644	TRIM72
chr16	31130833	31131333	0.798026	1.39101e-108	0.957731	0.833623	PRSS8
chr16	31130833	31131333	0.677671	3.5069e-66	0.957731	0.957043	PYCARD
chr16	31131804	31132304	0.615593	1.92034e-51	0.774537	0.833623	PRSS8
chr16	31134204	31134704	0.683667	8.43141e-68	0.91258	0.714339	ITGAM
chr16	31134204	31134704	0.653759	4.33599e-60	0.91258	0.948489	ITGAX
chr16	31134782	31135282	0.696313	6.80932e-71	0.721676	0.752315	FBXL19-AS1
chr16	31134782	31135282	0.533034	2.91035e-36	0.721676	0.990835	ITGAX
chr16	31134782	31135282	0.530808	5.62672e-36	0.807366	0.957043	PYCARD
chr16	31134782	31135282	0.53047	6.35885e-36	0.807366	0.833623	PRSS8
chr16	31135512	31136012	0.718386	5.22006e-78	0.947519	0.833623	PRSS8
chr16	31135512	31136012	0.629562	1.82119e-54	0.947519	0.957043	PYCARD
chr16	31135512	31136012	0.526882	2.30787e-35	0.947519	0.362645	PYDC1
chr16	31138552	31139052	0.70972	1.25014e-74	0.97507	0.885745	STX4
chr16	31138552	31139052	0.6751	6.34539e-65	0.97507	0.593787	ZNF668
chr16	31140662	31141162	0.701015	1.02459e-72	0.966255	0.833623	PRSS8
chr16	31140662	31141162	0.668398	7.22092e-63	0.98567	0.578935	ZNF668
chr16	31140662	31141162	0.62506	1.78489e-53	0.966255	0.362645	PYDC1
chr16	31140662	31141162	0.588524	5.32945e-46	0.966255	0.428538	FBXL19
chr16	31140662	31141162	0.560943	2.3873e-40	0.98567	0.303708	PRSS53
chr16	31141604	31142104	0.521035	2.82707e-34	0.705628	0.818912	HSD3B7
chr16	31142137	31142637	0.887754	1.15354e-164	0.999124	0.752315	FBXL19-AS1
chr16	31142137	31142637	0.636108	1.20184e-55	0.999124	0.990835	ITGAX
chr16	31148096	31148596	0.678112	2.67326e-66	0.962002	0.833623	PRSS8
chr16	31148096	31148596	0.613983	4.19146e-51	0.962002	0.957043	PYCARD
chr16	31149544	31150044	0.581818	4.52825e-44	0.59081	0.303708	PRSS53
chr16	31149544	31150044	0.563413	2.15231e-41	0.670638	0.714339	ITGAM
chr16	31149544	31150044	0.522811	1.08486e-34	0.693454	0.616628	FBXL19
chr16	31150182	31150682	0.719997	1.60598e-78	0.762394	0.714339	ITGAM
chr16	31150182	31150682	0.66593	4.03557e-63	0.762394	0.948489	ITGAX
chr16	31150182	31150682	0.539241	2.5474e-37	0.762394	0.817737	STX4
chr16	31154244	31154744	0.659856	1.37054e-61	0.921866	0.833623	PRSS8
chr16	31154244	31154744	0.542516	2.79515e-37	0.950369	0.576021	HSD3B7
chr16	31154244	31154744	0.540065	1.87358e-37	0.921866	0.362645	PYDC1
chr16	31154244	31154744	0.534629	1.39872e-36	0.921866	0.957043	PYCARD
chr16	31154244	31154744	0.500718	1.76065e-31	0.921866	0.428538	FBXL19
chr16	31157082	31157582	0.871337	2.45379e-152	0.79134	0.948489	ITGAX
chr16	31157082	31157582	0.814885	7.22483e-117	0.79134	0.714339	ITGAM
chr16	31157082	31157582	0.57789	5.32301e-44	0.79134	0.817737	STX4
chr16	31159616	31160116	0.513219	4.04958e-33	0.364734	0.409926	TRIM72
chr16	31179561	31180061	0.508687	1.31729e-32	0.985972	0.990835	ITGAX
chr16	31179561	31180061	0.505817	3.39823e-32	0.985972	0.627861	ZNF668
chr16	31198155	31198655	0.541851	1.15996e-37	0.392027	0.405508	PYDC1
chr16	31202560	31203060	0.517032	7.94769e-34	0.88799	0.627861	ZNF668
chr16	31209129	31209629	0.608811	4.96723e-50	0.306022	0.362645	PYDC1
chr16	31209898	31210398	0.662211	3.52973e-62	0.812976	0.362645	PYDC1
chr16	31209898	31210398	0.60566	1.14981e-48	0.888394	0.967007	PYCARD
chr16	31213840	31214340	0.754452	2.15291e-90	0.72099	0.301687	TRIM72
chr16	31229130	31229630	0.500085	3.04042e-31	0.626809	0.445364	STX1B
chr16	31242142	31242642	0.525187	4.21911e-35	0.79646	0.957043	PYCARD
chr16	31243910	31244410	0.724958	4.06088e-80	0.854146	0.948489	ITGAX
chr16	31243910	31244410	0.651109	1.89949e-59	0.854146	0.714339	ITGAM
chr16	31248281	31248781	0.648789	6.82808e-59	0.946673	0.957043	PYCARD
chr16	31248281	31248781	0.576809	8.42819e-44	0.946673	0.833623	PRSS8
chr16	31253652	31254152	0.693706	1.3284e-70	0.965264	0.948489	ITGAX
chr16	31253652	31254152	0.633577	2.30027e-55	0.965264	0.714339	ITGAM
chr16	31256352	31256852	0.540561	2.64636e-37	0.605865	0.885651	FUS
chr16	31259660	31260160	0.82193	1.37956e-120	0.90773	0.948489	ITGAX
chr16	31259660	31260160	0.771801	7.19401e-97	0.502642	0.693472	ITGAM
chr16	31259660	31260160	0.655985	2.58283e-60	0.502642	0.4722	ITGAD
chr16	31259660	31260160	0.571187	1.73312e-42	0.502642	0.409221	SLC5A2
chr16	31265218	31265718	0.536722	2.35814e-36	0.974909	0.578935	ZNF668
chr16	31265218	31265718	0.512258	3.76569e-33	0.982908	0.957043	PYCARD
chr16	31273653	31274153	0.649581	4.41834e-59	0.952368	0.833623	PRSS8
chr16	31273653	31274153	0.629952	1.49169e-54	0.952368	0.957043	PYCARD
chr16	31273653	31274153	0.622747	5.67395e-53	0.952368	0.362645	PYDC1
chr16	31275024	31275524	0.736975	4.92985e-83	0.959127	0.303708	PRSS53
chr16	31275024	31275524	0.630052	1.41677e-54	0.871499	0.833623	PRSS8
chr16	31275024	31275524	0.557624	2.18233e-40	0.871499	0.362645	PYDC1
chr16	31275024	31275524	0.509875	2.69958e-32	0.959127	0.578935	ZNF668
chr16	31287628	31288128	0.533162	2.39157e-36	0.462435	0.714339	ITGAM
chr16	31291172	31291672	0.501606	1.31684e-31	0.552493	0.393947	PYCARD-AS1
chr16	31302019	31302519	0.656352	2.23387e-60	0.824285	0.715279	ZNF646
chr16	31302019	31302519	0.654273	7.11174e-60	0.824285	0.97462	FUS
chr16	31302019	31302519	0.635281	1.84177e-55	0.824285	0.931052	ITGAM
chr16	31302019	31302519	0.542794	8.17708e-38	0.824285	0.625746	ARMC5
chr16	31302019	31302519	0.533286	2.65797e-36	0.824285	0.589745	PRSS36
chr16	31302019	31302519	0.527877	1.83141e-35	0.824285	0.50383	C16orf58
chr16	31302019	31302519	0.51199	4.37742e-33	0.824285	0.79358	KAT8
chr16	31344659	31345159	0.701317	8.35365e-73	0.820996	0.714339	ITGAM
chr16	31344659	31345159	0.700262	1.70174e-72	0.820996	0.948489	ITGAX
chr16	31347293	31347793	0.654366	3.08496e-60	0.539644	0.714339	ITGAM
chr16	31347293	31347793	0.528139	1.47205e-35	0.539644	0.948489	ITGAX
chr16	31350146	31350646	0.949445	4.07821e-247	0.988176	0.948489	ITGAX
chr16	31350146	31350646	0.716752	1.70522e-77	0.988176	0.714339	ITGAM
chr16	31351371	31351871	0.850351	1.88362e-137	0.652895	0.714339	ITGAM
chr16	31351371	31351871	0.75042	6.64812e-89	0.652895	0.948489	ITGAX
chr16	31351899	31352399	0.934082	6.4382e-220	0.985574	0.948489	ITGAX
chr16	31351899	31352399	0.721854	4.08777e-79	0.985574	0.714339	ITGAM
chr16	31352826	31353326	0.556035	4.09027e-40	0.485257	0.948489	ITGAX
chr16	31352826	31353326	0.514689	1.64237e-33	0.485257	0.714339	ITGAM
chr16	31354292	31354792	0.866226	1.73968e-148	0.963217	0.948489	ITGAX
chr16	31354292	31354792	0.6355	8.44887e-56	0.963217	0.714339	ITGAM
chr16	31354292	31354792	0.517264	1.23212e-33	0.71544	0.4722	ITGAD
chr16	31354816	31355316	0.881788	9.39301e-161	0.977989	0.948489	ITGAX
chr16	31354816	31355316	0.637929	2.35699e-56	0.977989	0.714339	ITGAM
chr16	31354816	31355316	0.521407	2.92562e-34	0.437441	0.4722	ITGAD
chr16	31355434	31355934	0.542072	8.83173e-38	0.585507	0.948489	ITGAX
chr16	31356464	31356964	0.663807	1.39704e-62	0.729651	0.948489	ITGAX
chr16	31356984	31357484	0.610651	2.0744e-50	0.504655	0.714339	ITGAM
chr16	31357744	31358244	0.706197	2.96908e-74	0.790476	0.948489	ITGAX
chr16	31357744	31358244	0.510387	7.09505e-33	0.790476	0.714339	ITGAM
chr16	31359400	31359900	0.518126	5.46419e-34	0.707888	0.990835	ITGAX
chr16	31360244	31360744	0.778566	6.06794e-100	0.893262	0.948489	ITGAX
chr16	31361221	31361721	0.562766	2.79474e-41	0.664015	0.948489	ITGAX
chr16	31361846	31362346	0.537284	5.26278e-37	0.511035	0.948489	ITGAX
chr16	31366336	31366836	0.559364	1.43022e-40	0.850128	0.990835	ITGAX
chr16	31367772	31368272	0.862355	1.13214e-145	0.805408	0.714339	ITGAM
chr16	31367772	31368272	0.825239	2.16348e-122	0.805408	0.948489	ITGAX
chr16	31367772	31368272	0.504865	4.64421e-32	0.841529	0.97462	FUS
chr16	31380202	31380702	0.50095	5.0107e-31	0.663835	0.715843	TGFB1I1
chr16	31380202	31380702	0.500734	5.37037e-31	0.663835	0.58904	C16orf58
chr16	31382517	31383017	0.682836	1.42179e-67	0.859376	0.948489	ITGAX
chr16	31385625	31386125	0.535995	8.47146e-37	0.680799	0.957043	PYCARD
chr16	31385625	31386125	0.517208	2.28752e-33	0.768209	0.970156	FUS
chr16	31386138	31386638	0.625278	2.92923e-53	0.945725	0.990835	ITGAX
chr16	31386138	31386638	0.515402	1.28577e-33	0.94443	0.957043	PYCARD
chr16	31386138	31386638	0.503083	8.1081e-32	0.94443	0.362645	PYDC1
chr16	31395589	31396089	0.743379	2.26385e-86	0.508342	0.948489	ITGAX
chr16	31395589	31396089	0.677856	3.13026e-66	0.508342	0.714339	ITGAM
chr16	31397051	31397551	0.673334	4.92518e-65	0.697995	0.714339	ITGAM
chr16	31397051	31397551	0.556318	3.65946e-40	0.697995	0.948489	ITGAX
chr16	31400000	31400500	0.688523	7.98879e-69	0.621567	0.693472	ITGAM
chr16	31400000	31400500	0.673799	7.74667e-65	0.621567	0.547916	ITGAX
chr16	31400000	31400500	0.627443	1.09714e-53	0.621567	0.4722	ITGAD
chr16	31419896	31420396	0.660206	2.34974e-61	0.807906	0.547916	ITGAX
chr16	31419896	31420396	0.598897	1.00469e-47	0.807906	0.4722	ITGAD
chr16	31419896	31420396	0.572579	9.70701e-43	0.807906	0.693472	ITGAM
chr16	31421543	31422043	0.554717	1.31955e-39	0.979514	0.547916	ITGAX
chr16	31442349	31442849	0.533999	1.76121e-36	0.785669	0.908211	TGFB1I1
chr16	31443975	31444475	0.574071	2.67055e-43	0.868356	0.362645	PYDC1
chr16	31443975	31444475	0.566934	2.17432e-41	0.956596	0.413357	ZNF843
chr16	31443975	31444475	0.544069	1.56731e-37	0.956596	0.967007	PYCARD
chr16	31451679	31452179	0.601779	1.33664e-48	0.881022	0.957043	PYCARD
chr16	31459742	31460242	0.589858	4.47506e-46	0.997105	0.990835	ITGAX
chr16	31471639	31472139	0.712507	3.5706e-76	0.94294	0.908211	TGFB1I1
chr16	31474171	31474671	0.703104	7.4247e-73	0.929033	0.393806	ITGAD
chr16	31474171	31474671	0.669053	1.54004e-63	0.929033	0.50383	C16orf58
chr16	31474171	31474671	0.622562	1.12567e-52	0.929033	0.931052	ITGAM
chr16	31480675	31481175	0.617247	1.50493e-51	0.444213	0.931052	ITGAM
chr16	31480675	31481175	0.50118	1.54145e-31	0.444213	0.625746	ARMC5
chr16	31487026	31487526	0.534648	1.62584e-36	0.431031	0.990835	ITGAX
chr16	31487663	31488163	0.504774	6.64555e-32	0.943486	0.652771	ARMC5
chr16	31504115	31504615	0.501526	1.9104e-31	0.571079	0.732434	ZNF720
chr16	31505406	31505906	0.791308	1.01582e-104	0.716147	0.451285	ZNF843
chr16	31869397	31869897	0.749323	1.1432e-87	0.973548	0.979884	ZNF267
chr16	31873467	31873967	0.551826	2.68266e-39	0.977403	0.965174	ZNF267
chr16	31874483	31874983	0.564675	6.68813e-41	0.856217	0.956056	ZNF267
chr16	31875001	31875501	0.721919	2.10043e-78	0.93153	0.979884	ZNF267
chr16	31877332	31877832	0.737465	1.6239e-83	0.994654	0.979884	ZNF267
chr16	31880390	31880890	0.618515	1.18424e-51	0.967547	0.979884	ZNF267
chr16	31885946	31886446	0.570957	1.35118e-42	0.76657	0.965174	ZNF267
chr16	31894785	31895285	0.56816	4.23694e-42	0.778815	0.965174	ZNF267
chr16	46470727	46471227	0.522553	3.63872e-34	0.420995	0.876204	VPS35
chr16	46638922	46639422	0.585527	1.98449e-45	0.90881	0.7314	GPT2
chr16	46638922	46639422	0.548832	2.61197e-38	0.940712	0.536213	SHCBP1
chr16	46640375	46640875	0.634443	9.15413e-55	0.836226	0.876204	VPS35
chr16	46640375	46640875	0.58363	2.0881e-44	0.836226	0.838417	GPT2
chr16	46640375	46640875	0.581834	4.4978e-44	0.836226	0.536213	SHCBP1
chr16	46689953	46690453	0.59338	9.46146e-47	0.641784	0.592659	GPT2
chr16	46689953	46690453	0.525071	6.94515e-35	0.41609	0.436152	ORC6
chr16	46709525	46710025	0.601062	2.98429e-48	0.813552	0.887202	C16orf87
chr16	46757291	46757791	0.530808	9.12216e-36	0.421437	0.436152	ORC6
chr16	46785254	46785754	0.697492	3.13204e-71	0.304793	0.592659	GPT2
chr16	46822201	46822701	0.551636	4.35379e-39	0.60919	0.916295	C16orf87
chr16	46822201	46822701	0.537803	8.09898e-37	0.60919	0.940687	DNAJA2
chr16	46826569	46827069	0.597451	1.94292e-47	0.672982	0.916295	C16orf87
chr16	46826569	46827069	0.525209	7.69527e-35	0.672982	0.940687	DNAJA2
chr16	46864228	46864728	0.882163	7.61248e-160	0.776867	0.592659	GPT2
chr16	46883980	46884480	0.602071	1.88363e-48	0.995137	0.887202	C16orf87
chr16	46886002	46886502	0.604373	4.00731e-49	0.85615	0.7314	GPT2
chr16	46886762	46887262	0.795758	9.82952e-107	0.44574	0.592659	GPT2
chr16	46900380	46900880	0.595431	2.43576e-47	0.999969	0.7314	GPT2
chr16	46910835	46911335	0.874143	2.40821e-153	0.529534	0.592659	GPT2
chr16	46917208	46917708	0.797604	1.39465e-107	0.679957	0.592659	GPT2
chr16	46920466	46920966	0.523659	2.47652e-34	0.703904	0.838417	GPT2
chr16	46949181	46949681	0.536891	1.01524e-36	0.670842	0.89162	C16orf87
chr16	46970059	46970559	0.594101	2.17572e-46	0.403467	0.831931	NETO2
chr16	46976473	46976973	0.525394	7.20356e-35	0.453343	0.916295	C16orf87
chr16	46986849	46987349	0.670393	2.23021e-63	0.543615	0.302533	MYLK3
chr16	47469196	47469696	0.639696	8.59497e-56	0.684957	0.838323	ITFG1
chr16	47481924	47482424	0.658045	8.05977e-61	0.449503	0.898576	PHKB
chr16	47481924	47482424	0.579898	4.43696e-44	0.449503	0.700616	ITFG1
chr16	48013354	48013854	0.51622	3.20062e-33	0.502821	0.837994	LONP2
chr16	48101477	48101977	0.632211	2.87101e-54	0.745524	0.837994	LONP2
chr16	48131346	48131846	0.51851	1.46617e-33	0.427892	0.837994	LONP2
chr16	48195032	48195532	0.506561	8.06222e-32	0.841469	0.837994	LONP2
chr16	48220361	48220861	0.508296	4.55086e-32	0.5912	0.837994	LONP2
chr16	48272755	48273255	0.518309	7.20516e-34	0.621177	0.778963	LONP2
chr16	48318559	48319059	0.563373	4.18959e-41	0.896601	0.778963	LONP2
chr16	48385763	48386263	0.546341	1.75566e-38	0.895667	0.756968	SIAH1
chr16	48397301	48397801	0.517266	7.33813e-34	0.458972	0.374066	ABCC11
chr16	48432113	48432613	0.583345	5.12776e-45	0.843732	0.914039	N4BP1
chr16	48458204	48458704	0.573309	7.16219e-43	0.913299	0.973727	N4BP1
chr16	48462109	48462609	0.505013	1.33877e-31	0.998685	0.859285	N4BP1
chr16	48537197	48537697	0.610419	3.91452e-50	0.870416	0.875311	SIAH1
chr16	48539046	48539546	0.51205	4.04172e-33	0.728487	0.914039	N4BP1
chr16	48541963	48542463	0.510811	6.14883e-33	0.928638	0.756968	SIAH1
chr16	48556159	48556659	0.506523	2.69398e-32	0.325803	0.97556	N4BP1
chr16	48556967	48557467	0.773706	3.22406e-97	0.989147	0.97556	N4BP1
chr16	48576976	48577476	0.72418	7.25993e-80	0.895558	0.914039	N4BP1
chr16	48609262	48609762	0.633859	3.83207e-55	0.773041	0.97556	N4BP1
chr16	48611587	48612087	0.736018	3.1712e-83	0.998012	0.97556	N4BP1
chr16	48612434	48612934	0.538899	2.89295e-37	0.820075	0.914039	N4BP1
chr16	48620003	48620503	0.508198	2.16111e-32	0.697806	0.79358	N4BP1
chr16	48621102	48621602	0.613608	5.02184e-51	0.78814	0.914039	N4BP1
chr16	48623777	48624277	0.799028	3.03123e-108	0.97299	0.97556	N4BP1
chr16	48630232	48630732	0.627825	8.19847e-54	0.947443	0.97556	N4BP1
chr16	49652403	49652903	0.508493	1.34201e-32	0.739616	0.520468	ZNF423
chr16	49663580	49664080	0.677655	1.35135e-65	0.760574	0.750012	ZNF423
chr16	49664163	49664663	0.663227	6.76547e-62	0.682267	0.750012	ZNF423
chr16	49665701	49666201	0.52893	1.10809e-35	0.729351	0.520468	ZNF423
chr16	49755242	49755742	0.513798	2.22838e-33	0.879592	0.520468	ZNF423
chr16	49774134	49774634	0.593213	1.48695e-46	0.824035	0.750012	ZNF423
chr16	49786892	49787392	0.648007	3.25172e-58	0.315348	0.750012	ZNF423
chr16	49788918	49789418	0.622983	5.04487e-53	0.913481	0.520468	ZNF423
chr16	49832966	49833466	0.620851	1.45546e-52	0.936721	0.520468	ZNF423
chr16	49837640	49838140	0.513355	2.59154e-33	0.650948	0.520468	ZNF423
chr16	49838546	49839046	0.533213	2.34707e-36	0.702447	0.520468	ZNF423
chr16	49839079	49839579	0.540731	1.46074e-37	0.645601	0.520468	ZNF423
chr16	49854133	49854633	0.550571	3.45522e-39	0.837607	0.520468	ZNF423
chr16	49857493	49857993	0.730639	1.99265e-81	0.883373	0.384735	ZNF423
chr16	49858189	49858689	0.654256	3.28035e-60	0.932336	0.520468	ZNF423
chr16	49859102	49859602	0.600813	2.08845e-48	0.907063	0.520468	ZNF423
chr16	49873169	49873669	0.786652	1.14962e-102	0.71503	0.384735	ZNF423
chr16	49875670	49876170	0.79778	1.15787e-107	0.457074	0.384735	ZNF423
chr16	49876572	49877072	0.59867	5.57807e-48	0.896279	0.520468	ZNF423
chr16	49890802	49891302	0.583531	6.96542e-45	0.35131	0.384735	ZNF423
chr16	50065686	50066186	0.629545	3.44779e-54	0.92752	0.91653	ADCY7
chr16	50065686	50066186	0.609485	6.06951e-50	0.92752	0.779386	HEATR3
chr16	50067348	50067848	0.581131	1.93823e-44	0.886272	0.801288	CNEP1R1
chr16	50077308	50077808	0.705099	1.92213e-73	0.562528	0.384735	ZNF423
chr16	50079699	50080199	0.531313	1.65886e-35	0.883977	0.75396	TENT4B
chr16	50083732	50084232	0.536274	9.00794e-37	0.73314	0.894534	TENT4B
chr16	50093593	50094093	0.593655	1.08046e-46	0.821332	0.843117	CNEP1R1
chr16	50102300	50102800	0.544772	3.90568e-38	0.834372	0.384735	ZNF423
chr16	50152654	50153154	0.744241	4.60619e-86	0.980598	0.91653	ADCY7
chr16	50152654	50153154	0.724549	1.94016e-79	0.980598	0.779386	HEATR3
chr16	50153220	50153720	0.520016	2.85709e-34	0.75742	0.779386	HEATR3
chr16	50155447	50155947	0.619338	3.07192e-52	0.915658	0.789115	TENT4B
chr16	50160444	50160944	0.861235	1.21757e-144	0.97375	0.970485	TENT4B
chr16	50160444	50160944	0.59291	1.50926e-46	0.97375	0.942661	BRD7
chr16	50196715	50197215	0.600889	2.01632e-48	0.89764	0.789115	TENT4B
chr16	50202842	50203342	0.535126	5.0043e-36	0.906963	0.871974	BRD7
chr16	50204359	50204859	0.534259	1.6009e-36	0.842313	0.833952	BRD7
chr16	50244126	50244626	0.63584	7.07068e-56	0.924542	0.833952	BRD7
chr16	50244648	50245148	0.577192	7.16283e-44	0.781469	0.833952	BRD7
chr16	50267588	50268088	0.578092	4.88271e-44	0.819248	0.789115	TENT4B
chr16	50273853	50274353	0.621981	8.31232e-53	0.815325	0.730084	ADCY7
chr16	50277806	50278306	0.524575	5.24167e-35	0.816687	0.789115	TENT4B
chr16	50281916	50282416	0.594521	3.6722e-47	0.974444	0.730084	ADCY7
chr16	50281916	50282416	0.541215	1.21837e-37	0.974444	0.789115	TENT4B
chr16	50313564	50314064	0.600446	5.77661e-48	0.738405	0.834046	BRD7
chr16	50313564	50314064	0.59557	3.56971e-47	0.94819	0.573671	NKD1
chr16	50327112	50327612	0.6537	4.47825e-60	0.902006	0.789115	TENT4B
chr16	50335095	50335595	0.621879	1.78932e-52	0.796193	0.970485	TENT4B
chr16	50335095	50335595	0.549857	8.65949e-39	0.796193	0.942661	BRD7
chr16	50338151	50338651	0.501766	4.35468e-31	0.747819	0.871974	BRD7
chr16	50338890	50339390	0.586716	1.17876e-45	0.915434	0.789115	TENT4B
chr16	50360291	50360791	0.503408	7.28251e-32	0.746473	0.833952	BRD7
chr16	50367690	50368190	0.52906	1.05718e-35	0.762348	0.833952	BRD7
chr16	50368212	50368712	0.679265	3.36033e-66	0.728512	0.91653	ADCY7
chr16	50372982	50373482	0.516425	9.03927e-34	0.966406	0.547728	NKD1
chr16	50397142	50397642	0.744244	1.11866e-86	0.994081	0.833952	BRD7
chr16	50467820	50468320	0.766537	3.98428e-94	0.790474	0.481553	NOD2
chr16	50467820	50468320	0.574219	5.10351e-43	0.790474	0.834046	BRD7
chr16	50468339	50468839	0.617814	1.66543e-51	0.547925	0.481553	NOD2
chr16	50473303	50473803	0.90119	5.78355e-177	0.887004	0.481553	NOD2
chr16	50473303	50473803	0.653836	1.33692e-59	0.887004	0.834046	BRD7
chr16	50473303	50473803	0.590496	1.38887e-45	0.740546	0.76914	NKD1
chr16	50474139	50474639	0.630082	1.39581e-54	0.867828	0.833952	BRD7
chr16	50474139	50474639	0.524916	1.86809e-34	0.412876	0.76914	NKD1
chr16	50489154	50489654	0.564937	6.02349e-41	0.989421	0.701556	ADCY7
chr16	50498740	50499240	0.508129	1.51607e-32	0.766135	0.547728	NKD1
chr16	50502509	50503009	0.798571	8.73768e-108	0.681871	0.481553	NOD2
chr16	50502509	50503009	0.601317	3.88877e-48	0.681871	0.834046	BRD7
chr16	50547411	50547911	0.635285	9.45274e-56	0.977739	0.931052	CYLD
chr16	50547411	50547911	0.569036	2.16718e-42	0.977739	0.631198	SNX20
chr16	50548019	50548519	0.621744	2.44439e-52	0.609947	0.481553	NOD2
chr16	50574146	50574646	0.619039	3.55742e-52	0.935053	0.547728	NKD1
chr16	50585381	50585881	0.602482	9.66325e-49	0.977592	0.547728	NKD1
chr16	50589012	50589512	0.650568	2.56182e-59	0.964933	0.631198	SNX20
chr16	50589012	50589512	0.624124	2.85564e-53	0.964933	0.593223	NOD2
chr16	50592064	50592564	0.844296	2.91607e-132	0.838506	0.481553	NOD2
chr16	50592064	50592564	0.616259	1.38818e-51	0.987818	0.547728	NKD1
chr16	50592064	50592564	0.591641	2.97269e-46	0.838506	0.834046	BRD7
chr16	50599507	50600007	0.588417	3.43544e-45	0.70491	0.76914	NKD1
chr16	50600472	50600972	0.525491	3.78874e-35	0.81094	0.547728	NKD1
chr16	50603568	50604068	0.700563	1.38985e-72	0.852518	0.547728	NKD1
chr16	50611528	50612028	0.503769	6.46603e-32	0.580579	0.593223	NOD2
chr16	50613384	50613884	0.73514	1.65368e-83	0.869994	0.547728	NKD1
chr16	50617028	50617528	0.874302	6.12851e-153	0.292046	0.450956	NKD1
chr16	50644375	50644875	0.60395	4.88082e-49	0.788023	0.547728	NKD1
chr16	50666689	50667189	0.655621	1.52274e-60	0.848899	0.631198	SNX20
chr16	50666689	50667189	0.613535	5.20356e-51	0.848899	0.931052	CYLD
chr16	50678379	50678879	0.610103	2.691e-50	0.737158	0.631198	SNX20
chr16	50678379	50678879	0.500116	2.1435e-31	0.737158	0.593223	NOD2
chr16	50681500	50682000	0.655805	1.3729e-60	0.900165	0.631198	SNX20
chr16	50681500	50682000	0.546436	1.69317e-38	0.900165	0.593223	NOD2
chr16	50683902	50684402	0.747768	6.11345e-88	0.944103	0.631198	SNX20
chr16	50684580	50685080	0.61849	4.66191e-52	0.578981	0.631198	SNX20
chr16	50685124	50685624	0.711228	8.82657e-76	0.880679	0.631198	SNX20
chr16	50685124	50685624	0.59512	2.80441e-47	0.880679	0.593223	NOD2
chr16	50685625	50686125	0.593442	5.97051e-47	0.771426	0.593223	NOD2
chr16	50693281	50693781	0.61671	2.83893e-51	0.266656	0.481553	NOD2
chr16	50695585	50696085	0.643844	1.00674e-57	0.849438	0.593223	NOD2
chr16	50696655	50697155	0.809526	4.87676e-113	0.993973	0.481553	NOD2
chr16	50696655	50697155	0.547607	4.15594e-38	0.997702	0.956949	CYLD
chr16	50697846	50698346	0.541887	1.62053e-37	0.89815	0.481553	NOD2
chr16	50699722	50700222	0.534456	1.74283e-36	0.849276	0.833811	NOD2
chr16	50707737	50708237	0.551361	9.97894e-39	0.946239	0.659021	NOD2
chr16	50708645	50709145	0.680609	5.70355e-67	0.877418	0.631198	SNX20
chr16	50708645	50709145	0.577983	5.11424e-44	0.877418	0.931052	CYLD
chr16	50709189	50709689	0.636942	1.13857e-55	0.429738	0.481553	NOD2
chr16	50709189	50709689	0.58196	9.33506e-45	0.871553	0.631198	SNX20
chr16	50719245	50719745	0.589547	1.61715e-45	0.992439	0.659021	NOD2
chr16	50722012	50722512	0.599636	7.16323e-48	0.781559	0.750294	NOD2
chr16	50724372	50724872	0.634336	3.0001e-55	0.927075	0.833811	NOD2
chr16	50740647	50741147	0.53435	1.81142e-36	0.845675	0.916953	CYLD
chr16	50741557	50742057	0.726412	4.85643e-80	0.998963	0.833811	NOD2
chr16	50742137	50742637	0.509465	1.01766e-32	0.85165	0.833811	NOD2
chr16	50746912	50747412	0.591663	1.32337e-46	0.816745	0.931052	CYLD
chr16	50747501	50748001	0.650179	3.17625e-59	0.931499	0.931052	CYLD
chr16	50747501	50748001	0.55478	6.70162e-40	0.931499	0.631198	SNX20
chr16	50781453	50781953	0.551276	2.62923e-39	0.793261	0.931052	CYLD
chr16	50842450	50842950	0.641116	8.77832e-57	0.904748	0.793016	SNX20
chr16	50941582	50942082	0.564037	1.67183e-41	0.704697	0.291112	SALL1
chr16	50943994	50944494	0.582605	7.06556e-45	0.692656	0.291112	SALL1
chr16	51392610	51393110	0.612186	9.95509e-51	0.940867	0.291112	SALL1
chr16	52405941	52406441	0.595727	1.38356e-46	0.303226	0.41613	TOX3
chr16	52450806	52451306	0.547618	5.01898e-38	0.717095	0.41613	TOX3
chr16	52496060	52496560	0.511881	4.2784e-33	0.394929	0.385252	TOX3
chr16	52512741	52513241	0.600841	1.0505e-47	0.264201	0.437139	TOX3
chr16	52552636	52553136	0.590948	4.02895e-46	0.391764	0.429431	TOX3
chr16	53044102	53044602	0.769712	4.39098e-95	0.881558	0.980636	CHD9
chr16	53055685	53056185	0.522352	3.90174e-34	0.578466	0.980636	CHD9
chr16	53061577	53062077	0.559357	1.43389e-40	0.886533	0.870282	CHD9
chr16	53064012	53064512	0.512639	3.52002e-33	0.511279	0.870282	CHD9
chr16	53081228	53081728	0.780993	1.03015e-99	0.904616	0.980636	CHD9
chr16	53089381	53089881	0.533441	7.73639e-36	0.267357	0.980636	CHD9
chr16	53090004	53090504	0.824965	8.86148e-121	0.927716	0.980636	CHD9
chr16	53090759	53091259	0.732272	1.89733e-81	0.917088	0.980636	CHD9
chr16	53094019	53094519	0.588724	7.35529e-46	0.912696	0.870282	CHD9
chr16	53098811	53099311	0.515491	4.10349e-33	0.937737	0.980636	CHD9
chr16	53147437	53147937	0.684349	4.68896e-67	0.818488	0.980636	CHD9
chr16	53373195	53373695	0.660148	2.63439e-61	0.742871	0.948724	RBL2
chr16	53434728	53435228	0.518154	5.41236e-34	0.777598	0.948724	RBL2
chr16	53434728	53435228	0.504474	5.12002e-32	0.911194	0.71448	AKTIP
chr16	53445493	53445993	0.526474	2.6697e-35	0.861166	0.71448	AKTIP
chr16	53453858	53454358	0.652724	1.60265e-59	0.694526	0.583353	RPGRIP1L
chr16	53453858	53454358	0.58612	3.02988e-45	0.694526	0.911595	RBL2
chr16	53455078	53455578	0.905057	2.30634e-181	0.785501	0.410349	RPGRIP1L
chr16	53455078	53455578	0.875272	3.12628e-154	0.785501	0.460779	AKTIP
chr16	53456531	53457031	0.721045	7.42473e-79	0.988875	0.71448	AKTIP
chr16	53456531	53457031	0.502874	8.68577e-32	0.988875	0.743009	RBL2
chr16	53457668	53458168	0.704528	9.37018e-74	0.988306	0.71448	AKTIP
chr16	53457668	53458168	0.529576	8.78256e-36	0.988306	0.743009	RBL2
chr16	53465523	53466023	0.528824	4.02373e-35	0.279906	0.628519	AKTIP
chr16	53482073	53482573	0.766902	1.69883e-94	0.993234	0.948724	RBL2
chr16	53498938	53499438	0.537929	4.14851e-37	0.646463	0.71448	AKTIP
chr16	53502460	53502960	0.682449	4.71909e-67	0.702129	0.948724	RBL2
chr16	53503156	53503656	0.820081	1.04448e-118	0.999669	0.948724	RBL2
chr16	53504283	53504783	0.511646	6.8661e-33	0.964981	0.694177	AKTIP
chr16	53510405	53510905	0.596768	2.08738e-47	0.813427	0.948724	RBL2
chr16	53513030	53513530	0.710254	3.60744e-75	0.442934	0.583353	RPGRIP1L
chr16	53513030	53513530	0.648816	1.40003e-58	0.442934	0.911595	RBL2
chr16	53518678	53519178	0.726777	3.69257e-80	0.912886	0.948724	RBL2
chr16	53518678	53519178	0.674912	1.89432e-65	0.991917	0.71448	AKTIP
chr16	53519292	53519792	0.569001	2.19915e-42	0.747997	0.71448	AKTIP
chr16	53534909	53535409	0.620734	3.15078e-52	0.992714	0.945011	AKTIP
chr16	53536660	53537160	0.583341	1.00839e-44	0.63565	0.583353	RPGRIP1L
chr16	53536660	53537160	0.523181	1.57146e-34	0.63565	0.911595	RBL2
chr16	53537481	53537981	0.604726	3.39871e-49	0.905565	0.71448	AKTIP
chr16	53537481	53537981	0.565378	1.88204e-41	0.933304	0.583353	RPGRIP1L
chr16	53537481	53537981	0.508655	1.27077e-32	0.905565	0.743009	RBL2
chr16	53549774	53550274	0.664223	1.09575e-62	0.973059	0.696198	FTO
chr16	53549774	53550274	0.5717	9.96407e-43	0.283343	0.460779	AKTIP
chr16	53549774	53550274	0.558945	1.29209e-40	0.973059	0.547305	RPGRIP1L
chr16	53552297	53552797	0.788733	1.41002e-103	0.525262	0.460779	AKTIP
chr16	53552297	53552797	0.788572	1.65858e-103	0.525262	0.410349	RPGRIP1L
chr16	53599997	53600497	0.697234	1.29137e-71	0.96944	0.696198	FTO
chr16	53599997	53600497	0.620559	1.68207e-52	0.96944	0.547305	RPGRIP1L
chr16	53605137	53605637	0.583941	3.96019e-45	0.715605	0.696198	FTO
chr16	53614941	53615441	0.530404	6.51261e-36	0.751722	0.696198	FTO
chr16	53642015	53642515	0.694989	5.26308e-70	0.431929	0.566574	RPGRIP1L
chr16	53642015	53642515	0.579711	1.10743e-43	0.431929	0.750952	FTO
chr16	53664916	53665416	0.764392	3.43239e-94	0.928345	0.696198	FTO
chr16	53664916	53665416	0.652399	9.26867e-60	0.928345	0.547305	RPGRIP1L
chr16	53668845	53669345	0.548643	7.27187e-39	0.396658	0.696198	FTO
chr16	53675926	53676426	0.586873	1.10055e-45	0.446307	0.696198	FTO
chr16	53675926	53676426	0.575857	1.26054e-43	0.446307	0.547305	RPGRIP1L
chr16	53677661	53678161	0.525441	3.85597e-35	0.681229	0.547305	RPGRIP1L
chr16	53677661	53678161	0.519685	2.92049e-34	0.681229	0.696198	FTO
chr16	53713986	53714486	0.698653	5.01244e-72	0.764349	0.696198	FTO
chr16	53713986	53714486	0.665968	3.94638e-63	0.764349	0.547305	RPGRIP1L
chr16	53714589	53715089	0.806227	1.64693e-112	0.946417	0.696198	FTO
chr16	53714589	53715089	0.738036	1.67734e-84	0.946417	0.547305	RPGRIP1L
chr16	53744390	53744890	0.584645	2.91557e-45	0.836392	0.71448	AKTIP
chr16	53745076	53745576	0.643589	1.15451e-57	0.932857	0.547305	RPGRIP1L
chr16	53745076	53745576	0.638005	2.26629e-56	0.932857	0.696198	FTO
chr16	53773642	53774142	0.565028	1.1178e-41	0.513744	0.696198	FTO
chr16	53773642	53774142	0.500691	1.77612e-31	0.513744	0.547305	RPGRIP1L
chr16	53872218	53872718	0.792273	3.76091e-105	0.679747	0.410349	RPGRIP1L
chr16	53912105	53912605	0.554629	1.36604e-39	0.90184	0.583353	RPGRIP1L
chr16	54055787	54056287	0.564187	6.57311e-41	0.872251	0.925976	IRX3
chr16	54080626	54081126	0.584069	3.74736e-45	0.933875	0.893171	IRX3
chr16	54166437	54166937	0.5393	2.49151e-37	0.745241	0.893171	IRX3
chr16	54208204	54208704	0.565824	8.08629e-42	0.913838	0.893171	IRX3
chr16	54210693	54211193	0.526925	2.27275e-35	0.868684	0.893171	IRX3
chr16	54240901	54241401	0.571834	2.95532e-42	0.589888	0.925976	IRX3
chr16	54254362	54254862	0.547026	1.35235e-38	0.934019	0.893171	IRX3
chr16	54341868	54342368	0.610517	2.21097e-50	0.945616	0.893171	IRX3
chr16	54342483	54342983	0.537225	5.38016e-37	0.912548	0.893171	IRX3
chr16	54411490	54411990	0.555868	8.05165e-40	0.82677	0.661183	IRX3
chr16	54422592	54423092	0.557731	2.0922e-40	0.950184	0.893171	IRX3
chr16	54425866	54426366	0.612192	9.92575e-51	0.984914	0.893171	IRX3
chr16	54426401	54426901	0.51669	8.25244e-34	0.882795	0.893171	IRX3
chr16	54446522	54447022	0.536684	6.57331e-37	0.990838	0.893171	IRX3
chr16	54448052	54448552	0.530286	6.79719e-36	0.914691	0.893171	IRX3
chr16	54502990	54503490	0.590739	4.41426e-46	0.576379	0.661183	IRX3
chr16	54696504	54697004	0.565777	3.47151e-41	0.839934	0.95474	CRNDE
chr16	54696504	54697004	0.511803	1.42052e-32	0.839934	0.852188	IRX5
chr16	54720244	54720744	0.589232	1.85543e-45	0.892473	0.95474	CRNDE
chr16	54720244	54720744	0.53642	2.6307e-36	0.892473	0.852188	IRX5
chr16	54807866	54808366	0.560138	4.04899e-40	0.546836	0.847441	CRNDE
chr16	54930501	54931001	0.606911	1.21965e-49	0.98906	0.897119	CRNDE
chr16	54934889	54935389	0.567789	3.62095e-42	0.734302	0.794567	IRX5
chr16	54934889	54935389	0.544913	3.01995e-38	0.734302	0.897119	CRNDE
chr16	54937265	54937765	0.595158	2.75636e-47	0.804933	0.794567	IRX5
chr16	54937265	54937765	0.528549	1.27078e-35	0.804933	0.897119	CRNDE
chr16	55077163	55077663	0.500664	5.49216e-31	0.580652	0.95474	CRNDE
chr16	55149282	55149782	0.759032	4.04368e-92	0.778637	0.987874	MMP2
chr16	55149803	55150303	0.786088	3.57722e-103	0.857961	0.987874	MMP2
chr16	55151924	55152424	0.681919	2.52321e-67	0.702402	0.987874	MMP2
chr16	55151924	55152424	0.52935	3.94032e-35	0.782114	0.847441	CRNDE
chr16	55152994	55153494	0.583906	1.85493e-44	0.60552	0.852188	IRX5
chr16	55250703	55251203	0.522304	1.1681e-34	0.761528	0.987874	MMP2
chr16	55251398	55251898	0.612495	4.65754e-50	0.384676	0.640034	IRX6
chr16	55257944	55258444	0.544722	3.24699e-38	0.851419	0.987874	MMP2
chr16	55264845	55265345	0.821615	5.66449e-119	0.985093	0.640034	IRX6
chr16	55265384	55265884	0.734292	4.00119e-82	0.887385	0.640034	IRX6
chr16	55265384	55265884	0.540631	5.62382e-37	0.887385	0.275227	MMP2
chr16	55275089	55275589	0.544306	1.4345e-37	0.427276	0.640034	IRX6
chr16	55275781	55276281	0.629524	1.12124e-53	0.721259	0.640034	IRX6
chr16	55280456	55280956	0.673326	4.94955e-65	0.810779	0.987874	MMP2
chr16	55281136	55281636	0.561256	5.13005e-41	0.371085	0.987874	MMP2
chr16	55293107	55293607	0.522943	3.17666e-34	0.285462	0.275227	MMP2
chr16	55297083	55297583	0.524681	1.73428e-34	0.856466	0.640034	IRX6
chr16	55297083	55297583	0.503548	2.15957e-31	0.856466	0.275227	MMP2
chr16	55305054	55305554	0.631219	4.75117e-54	0.685537	0.640034	IRX6
chr16	55318215	55318715	0.519944	1.04021e-33	0.514604	0.418292	IRX6
chr16	55323508	55324008	0.713455	1.81896e-76	0.86202	0.346853	IRX6
chr16	55325054	55325554	0.589341	3.7113e-46	0.795325	0.346853	IRX6
chr16	55325054	55325554	0.557755	2.0728e-40	0.795325	0.987874	MMP2
chr16	55336417	55336917	0.704897	7.21233e-73	0.347329	0.640034	IRX6
chr16	55349764	55350264	0.641278	3.98752e-57	0.667606	0.987874	MMP2
chr16	55366782	55367282	0.764037	4.72184e-94	0.764211	0.987874	MMP2
chr16	55367433	55367933	0.59155	1.39148e-46	0.565738	0.987874	MMP2
chr16	55386850	55387350	0.786253	5.66932e-102	0.897333	0.973117	LPCAT2
chr16	55387775	55388275	0.569659	7.19333e-42	0.531924	0.973117	LPCAT2
chr16	55392497	55392997	0.719238	3.08206e-77	0.842832	0.973117	LPCAT2
chr16	55392497	55392997	0.545734	8.40926e-38	0.842832	0.971002	CAPNS2
chr16	55393857	55394357	0.697616	1.00093e-71	0.84819	0.987874	MMP2
chr16	55393857	55394357	0.589754	1.47711e-45	0.76092	0.973117	LPCAT2
chr16	55399862	55400362	0.714813	6.88601e-77	0.726488	0.987874	MMP2
chr16	55411163	55411663	0.5615	1.9157e-40	0.963544	0.275227	MMP2
chr16	55411163	55411663	0.507066	2.16403e-32	0.908158	0.346853	IRX6
chr16	55413425	55413925	0.805282	4.7476e-112	0.811135	0.987874	MMP2
chr16	55414766	55415266	0.552039	1.95457e-39	0.686737	0.941392	CAPNS2
chr16	55439259	55439759	0.672057	1.06386e-64	0.976222	0.987874	MMP2
chr16	55439259	55439759	0.572262	2.47809e-42	0.954135	0.971002	CAPNS2
chr16	55453759	55454259	0.636885	2.58846e-55	0.925527	0.487193	SLC6A2
chr16	55453759	55454259	0.586748	5.46177e-45	0.925527	0.973117	LPCAT2
chr16	55470517	55471017	0.557935	3.58861e-40	0.344231	0.989989	LPCAT2
chr16	55470517	55471017	0.55216	3.36763e-39	0.344231	0.374207	SLC6A2
chr16	55470517	55471017	0.502332	1.47149e-31	0.344231	0.518682	CAPNS2
chr16	55472398	55472898	0.772922	1.15101e-96	0.566614	0.374207	SLC6A2
chr16	55472398	55472898	0.586974	2.28611e-45	0.566614	0.989989	LPCAT2
chr16	55474917	55475417	0.52209	1.2593e-34	0.512121	0.987874	MMP2
chr16	55475829	55476329	0.598394	6.32683e-48	0.692537	0.987874	MMP2
chr16	55476567	55477067	0.668263	1.02255e-63	0.555723	0.987874	MMP2
chr16	55477196	55477696	0.76448	3.17059e-94	0.939835	0.987874	MMP2
chr16	55478689	55479189	0.728336	3.16691e-81	0.962655	0.987874	MMP2
chr16	55480316	55480816	0.637562	1.82129e-55	0.647577	0.973117	LPCAT2
chr16	55480316	55480816	0.605787	2.06909e-49	0.935771	0.987874	MMP2
chr16	55486523	55487023	0.722603	2.34983e-79	0.545965	0.987874	MMP2
chr16	55487035	55487535	0.869165	1.10797e-150	0.955844	0.987874	MMP2
chr16	55488246	55488746	0.671789	4.57526e-64	0.483019	0.374207	SLC6A2
chr16	55488246	55488746	0.533815	3.10032e-36	0.483019	0.989989	LPCAT2
chr16	55488246	55488746	0.511982	6.13231e-33	0.483019	0.518682	CAPNS2
chr16	55494970	55495470	0.710536	1.49111e-74	0.869315	0.973117	LPCAT2
chr16	55494970	55495470	0.622328	4.05445e-52	0.869315	0.487193	SLC6A2
chr16	55495823	55496323	0.744168	1.19051e-86	0.96281	0.941392	CAPNS2
chr16	55499869	55500369	0.7472	6.57568e-87	0.353822	0.374207	SLC6A2
chr16	55499869	55500369	0.608024	1.75504e-49	0.353822	0.989989	LPCAT2
chr16	55499869	55500369	0.541567	1.06732e-37	0.927686	0.941392	CAPNS2
chr16	55502723	55503223	0.681817	2.24956e-66	0.884079	0.973117	LPCAT2
chr16	55502723	55503223	0.660193	8.28305e-61	0.884079	0.487193	SLC6A2
chr16	55526394	55526894	0.586054	3.40166e-45	0.623134	0.374207	SLC6A2
chr16	55526394	55526894	0.578265	4.53727e-44	0.579373	0.907882	LPCAT2
chr16	55528916	55529416	0.654819	7.75093e-60	0.656216	0.989989	LPCAT2
chr16	55528916	55529416	0.601044	4.40041e-48	0.656216	0.518682	CAPNS2
chr16	55528916	55529416	0.513943	3.17591e-33	0.656216	0.977111	MMP2
chr16	55534743	55535243	0.50204	1.16692e-31	0.791786	0.393571	MMP2
chr16	55542522	55543022	0.570695	1.09193e-42	0.874928	0.987874	MMP2
chr16	55552558	55553058	0.718772	3.93641e-78	0.890223	0.941392	CAPNS2
chr16	55552558	55553058	0.655549	1.1344e-59	0.955335	0.973117	LPCAT2
chr16	55552558	55553058	0.551167	1.07541e-38	0.955335	0.487193	SLC6A2
chr16	55555457	55555957	0.765517	1.97277e-93	0.73475	0.487193	SLC6A2
chr16	55555457	55555957	0.721805	4.77233e-78	0.73475	0.973117	LPCAT2
chr16	55557152	55557652	0.586261	1.43932e-45	0.696564	0.941392	CAPNS2
chr16	55558136	55558636	0.72798	4.9093e-80	0.294823	0.487193	SLC6A2
chr16	55558136	55558636	0.676337	6.40546e-65	0.294823	0.973117	LPCAT2
chr16	55559211	55559711	0.588417	2.6462e-45	0.88661	0.973117	LPCAT2
chr16	55566364	55566864	0.750908	4.40687e-89	0.787042	0.941392	CAPNS2
chr16	55568075	55568575	0.651358	1.6535e-59	0.888237	0.941392	CAPNS2
chr16	55572418	55572918	0.558315	1.6591e-40	0.695936	0.941392	CAPNS2
chr16	55576261	55576761	0.503795	6.41077e-32	0.572531	0.987874	MMP2
chr16	55605887	55606387	0.749666	1.25174e-88	0.911026	0.795836	CES1
chr16	55605887	55606387	0.739199	6.63195e-85	0.911026	0.987874	MMP2
chr16	55641369	55641869	0.74878	3.66109e-87	0.308664	0.973117	LPCAT2
chr16	55641369	55641869	0.644213	5.46532e-57	0.308664	0.487193	SLC6A2
chr16	55658872	55659372	0.768662	7.01198e-96	0.929224	0.795836	CES1
chr16	55661771	55662271	0.502463	9.9431e-32	0.799155	0.795836	CES1
chr16	55662460	55662960	0.654886	2.30491e-60	0.970684	0.795836	CES1
chr16	55668360	55668860	0.698118	1.0959e-70	0.967558	0.97072	CES1
chr16	55669013	55669513	0.543079	6.04462e-38	0.686408	0.795836	CES1
chr16	55678448	55678948	0.801974	1.88323e-110	0.894056	0.795836	CES1
chr16	55688891	55689391	0.666088	3.67824e-63	0.520228	0.795836	CES1
chr16	55722652	55723152	0.788572	2.86758e-104	0.831239	0.795836	CES1
chr16	55832932	55833432	0.690374	1.16333e-69	0.824356	0.795836	CES1
chr16	55835627	55836127	0.641988	2.72783e-57	0.76072	0.795836	CES1
chr16	55885181	55885681	0.820552	2.09568e-118	0.649891	0.487193	SLC6A2
chr16	55894900	55895400	0.719057	1.6855e-77	0.450896	0.374207	SLC6A2
chr16	55899803	55900303	0.528087	1.49943e-35	0.802481	0.795836	CES1
chr16	56041740	56042240	0.503926	6.32038e-32	0.270947	0.796306	GNAO1
chr16	56097244	56097744	0.800659	5.2316e-109	0.647919	0.796306	GNAO1
chr16	56097244	56097744	0.636449	1.00745e-55	0.647919	0.320722	DKFZP434H168
chr16	56119067	56119567	0.501354	1.45737e-31	0.927355	0.796306	GNAO1
chr16	56121037	56121537	0.615726	3.13223e-51	0.933395	0.796306	GNAO1
chr16	56121037	56121537	0.546069	2.39893e-38	0.933395	0.320722	DKFZP434H168
chr16	56137255	56137755	0.796388	5.05067e-107	0.598452	0.796306	GNAO1
chr16	56137255	56137755	0.612593	1.39821e-50	0.598452	0.320722	DKFZP434H168
chr16	56152431	56152931	0.933796	8.95829e-218	0.913898	0.796306	GNAO1
chr16	56152431	56152931	0.791211	1.12144e-104	0.913898	0.320722	DKFZP434H168
chr16	56191185	56191685	0.662812	5.75638e-62	0.715325	0.796306	GNAO1
chr16	56194259	56194759	0.648058	2.14281e-58	0.596509	0.796306	GNAO1
chr16	56198275	56198775	0.794798	2.69847e-106	0.274202	0.796306	GNAO1
chr16	56201966	56202466	0.517026	1.33673e-33	0.903222	0.63289	GNAO1
chr16	56226774	56227274	0.514371	1.96233e-33	0.469129	0.796306	GNAO1
chr16	56234235	56234735	0.509865	8.90359e-33	0.704698	0.796306	GNAO1
chr16	56262101	56262601	0.799554	4.83362e-109	0.999983	0.63289	GNAO1
chr16	56269646	56270146	0.571509	7.78493e-43	0.905921	0.65122	OGFOD1
chr16	56279086	56279586	0.590916	3.66769e-46	0.994201	0.63289	GNAO1
chr16	56295313	56295813	0.804154	1.13226e-110	0.628913	0.796306	GNAO1
chr16	56295313	56295813	0.601659	2.2732e-48	0.628913	0.320722	DKFZP434H168
chr16	56296103	56296603	0.613747	8.07451e-51	0.317469	0.796306	GNAO1
chr16	56298029	56298529	0.567924	6.72165e-42	0.256339	0.67674	OGFOD1
chr16	56299216	56299716	0.590729	4.43461e-46	0.532696	0.67674	OGFOD1
chr16	56299216	56299716	0.519985	1.02587e-33	0.726179	0.628895	GNAO1
chr16	56317614	56318114	0.787608	4.3789e-103	0.28775	0.796306	GNAO1
chr16	56317614	56318114	0.605024	4.85841e-49	0.28775	0.320722	DKFZP434H168
chr16	56341928	56342428	0.6044	9.43359e-49	0.41053	0.67674	OGFOD1
chr16	56356332	56356832	0.5161	1.09161e-33	0.765688	0.744137	AMFR
chr16	56382990	56383490	0.526842	8.10919e-35	0.937319	0.771161	NUDT21
chr16	56452039	56452539	0.535024	1.21009e-36	0.885049	0.988814	MT1A
chr16	56515817	56516317	0.59072	2.01319e-46	0.584993	0.787235	MT1F
chr16	56530827	56531327	0.596897	6.23537e-47	0.864978	0.759224	AMFR
chr16	56530827	56531327	0.52217	4.15726e-34	0.864978	0.771161	NUDT21
chr16	56539655	56540155	0.595475	1.18025e-46	0.413699	0.922216	MT4
chr16	56542373	56542873	0.509895	8.81394e-33	0.438679	0.543404	MT1A
chr16	56547016	56547516	0.687283	8.50107e-69	0.982347	0.746816	MT1G
chr16	56547016	56547516	0.569734	1.62478e-42	0.982347	0.401278	MT1H
chr16	56547016	56547516	0.51002	8.03256e-33	0.982347	0.990459	MT1X
chr16	56576969	56577469	0.659407	1.7709e-61	0.984963	0.401278	MT1H
chr16	56576969	56577469	0.577197	7.14635e-44	0.984963	0.746816	MT1G
chr16	56595611	56596111	0.673965	2.66751e-64	0.505627	0.759224	AMFR
chr16	56606091	56606591	0.629642	1.74814e-54	0.951662	0.65122	OGFOD1
chr16	56606091	56606591	0.601161	1.20757e-47	0.891249	0.983597	MT1A
chr16	56606091	56606591	0.585413	1.24578e-44	0.891249	0.999624	MT2A
chr16	56606091	56606591	0.50935	3.66818e-32	0.891249	0.991634	MT1M
chr16	56606656	56607156	0.65218	1.04672e-59	0.966479	0.988814	MT1A
chr16	56606656	56607156	0.633202	2.7952e-55	0.966479	0.985665	MT1M
chr16	56606656	56607156	0.618258	4.05243e-51	0.930611	0.999624	MT2A
chr16	56606656	56607156	0.569979	1.4686e-42	0.966479	0.65122	OGFOD1
chr16	56606656	56607156	0.566599	3.09323e-41	0.930611	0.993514	MT1E
chr16	56607231	56607731	0.686947	1.46688e-67	0.991806	0.999624	MT2A
chr16	56607231	56607731	0.59824	4.50576e-47	0.991806	0.993514	MT1E
chr16	56607231	56607731	0.555782	2.22007e-39	0.991806	0.983597	MT1A
chr16	56607231	56607731	0.536423	3.13251e-36	0.991806	0.991634	MT1M
chr16	56607231	56607731	0.518508	1.69869e-33	0.991806	0.998778	MT1X
chr16	56607231	56607731	0.517862	2.11976e-33	0.991806	0.544485	MT1G
chr16	56608899	56609399	0.565114	2.08784e-41	0.605126	0.706397	MT1A
chr16	56610216	56610716	0.650459	8.56831e-59	0.960995	0.991587	MT2A
chr16	56610216	56610716	0.641014	9.26361e-57	0.976191	0.581238	OGFOD1
chr16	56610216	56610716	0.625778	2.28431e-53	0.976191	0.570287	MT1F
chr16	56610216	56610716	0.559742	1.76654e-40	0.960995	0.921417	MT1X
chr16	56610789	56611289	0.899744	2.86975e-177	0.982462	0.988814	MT1A
chr16	56610789	56611289	0.885806	3.32301e-164	0.982462	0.985665	MT1M
chr16	56610789	56611289	0.642187	2.45273e-57	0.982462	0.976171	MT1E
chr16	56610789	56611289	0.617837	6.42203e-52	0.982462	0.996428	MT2A
chr16	56610789	56611289	0.5595	1.03602e-40	0.982462	0.65122	OGFOD1
chr16	56611465	56611965	0.908462	1.92627e-186	0.985819	0.988814	MT1A
chr16	56611465	56611965	0.798473	8.60836e-109	0.985819	0.985665	MT1M
chr16	56611465	56611965	0.585162	2.3274e-45	0.985819	0.65122	OGFOD1
chr16	56614520	56615020	0.641212	1.22392e-56	0.584033	0.294637	MT1G
chr16	56614520	56615020	0.530604	9.80784e-36	0.584033	0.991587	MT2A
chr16	56617199	56617699	0.528842	1.14341e-35	0.896113	0.976171	MT1E
chr16	56617199	56617699	0.528177	1.64754e-35	0.606526	0.813226	MT1X
chr16	56625836	56626336	0.776372	5.03033e-99	0.958897	0.985665	MT1M
chr16	56625836	56626336	0.750815	4.76781e-89	0.958897	0.988814	MT1A
chr16	56625836	56626336	0.606188	1.21351e-48	0.932324	0.999624	MT2A
chr16	56625836	56626336	0.556018	4.11881e-40	0.958897	0.976171	MT1E
chr16	56627228	56627728	0.638924	1.39409e-56	0.94181	0.990459	MT1X
chr16	56627228	56627728	0.532902	2.6303e-36	0.94181	0.65122	OGFOD1
chr16	56627228	56627728	0.519024	1.4252e-33	0.799764	0.993514	MT1E
chr16	56627228	56627728	0.506162	1.04605e-31	0.799764	0.544485	MT1G
chr16	56630069	56630569	0.529458	1.04558e-35	0.823869	0.581238	OGFOD1
chr16	56631664	56632164	0.632806	3.42882e-55	0.770198	0.985665	MT1M
chr16	56631664	56632164	0.554749	6.78368e-40	0.770198	0.976171	MT1E
chr16	56632188	56632688	0.842061	3.46458e-132	0.9847	0.985665	MT1M
chr16	56632188	56632688	0.71962	2.1164e-78	0.9847	0.988814	MT1A
chr16	56632188	56632688	0.632825	3.39631e-55	0.9847	0.976171	MT1E
chr16	56632188	56632688	0.531486	4.40043e-36	0.9847	0.996428	MT2A
chr16	56638269	56638769	0.813911	2.29054e-116	0.987169	0.985665	MT1M
chr16	56638269	56638769	0.782188	1.74915e-101	0.987169	0.988814	MT1A
chr16	56638269	56638769	0.511856	4.315e-33	0.987169	0.976171	MT1E
chr16	56640405	56640905	0.595518	2.34131e-47	0.439835	0.988814	MT1A
chr16	56641065	56641565	0.755602	8.00573e-91	0.924574	0.988814	MT1A
chr16	56641065	56641565	0.583515	4.76354e-45	0.924574	0.985665	MT1M
chr16	56641065	56641565	0.546529	1.63426e-38	0.924574	0.65122	OGFOD1
chr16	56642527	56643027	0.782484	1.30466e-101	0.89249	0.988814	MT1A
chr16	56642527	56643027	0.673474	4.52838e-65	0.89249	0.985665	MT1M
chr16	56642527	56643027	0.534541	1.44437e-36	0.89249	0.65122	OGFOD1
chr16	56642527	56643027	0.514207	1.93703e-33	0.89249	0.996428	MT2A
chr16	56643283	56643783	0.538914	3.42876e-37	0.788261	0.581238	OGFOD1
chr16	56654043	56654543	0.784158	1.07345e-100	0.816757	0.998778	MT1X
chr16	56654043	56654543	0.655501	1.74023e-59	0.816757	0.993514	MT1E
chr16	56654043	56654543	0.604151	3.09962e-48	0.816757	0.999624	MT2A
chr16	56654043	56654543	0.594518	5.70889e-47	0.891396	0.581238	OGFOD1
chr16	56654043	56654543	0.593281	4.09327e-46	0.816757	0.544485	MT1G
chr16	56654043	56654543	0.55755	2.91429e-40	0.891396	0.570287	MT1F
chr16	56654043	56654543	0.537143	2.41036e-36	0.816757	0.744842	NUDT21
chr16	56654043	56654543	0.502021	4.00849e-31	0.816757	0.364807	MT1H
chr16	56657382	56657882	0.529514	3.72141e-35	0.76657	0.87235	MT1F
chr16	56657382	56657882	0.523504	3.04906e-34	0.76657	0.544485	MT1G
chr16	56657997	56658497	0.575373	2.17942e-43	0.824786	0.570287	MT1F
chr16	56657997	56658497	0.536077	9.67865e-37	0.824786	0.985853	MT2A
chr16	56667871	56668371	0.641417	7.49383e-57	0.753418	0.813226	MT1X
chr16	56667871	56668371	0.576868	8.21934e-44	0.891492	0.746816	MT1G
chr16	56669369	56669869	0.55299	1.35104e-39	0.793687	0.401278	MT1H
chr16	56671620	56672120	0.554356	3.85581e-39	0.360757	0.999624	MT2A
chr16	56671620	56672120	0.519752	1.1101e-33	0.360757	0.993514	MT1E
chr16	56671620	56672120	0.51142	1.85019e-32	0.360757	0.998778	MT1X
chr16	56671620	56672120	0.509357	3.66033e-32	0.360757	0.364807	MT1H
chr16	56673161	56673661	0.520867	6.52591e-34	0.321759	0.922216	MT4
chr16	56673901	56674401	0.683888	2.91877e-67	0.418482	0.687033	MT1E
chr16	56673901	56674401	0.570588	2.27238e-42	0.418482	0.67674	OGFOD1
chr16	56673901	56674401	0.51765	9.02677e-34	0.418482	0.706397	MT1A
chr16	56673901	56674401	0.507279	2.92323e-32	0.418482	0.690793	NUP93
chr16	56682058	56682558	0.657093	2.18223e-60	0.991064	0.706397	MT1A
chr16	56682058	56682558	0.61869	7.47591e-52	0.929579	0.813226	MT1X
chr16	56682058	56682558	0.545206	4.70544e-38	0.991064	0.67674	OGFOD1
chr16	56682058	56682558	0.536223	1.29564e-36	0.991064	0.687033	MT1E
chr16	56685498	56685998	0.507904	5.91157e-32	0.830654	0.998778	MT1X
chr16	56685498	56685998	0.504276	1.70312e-31	0.817508	0.600602	MT1M
chr16	56691814	56692314	0.580129	2.04842e-44	0.940763	0.401278	MT1H
chr16	56691814	56692314	0.541904	9.40698e-38	0.940763	0.746816	MT1G
chr16	56691814	56692314	0.504245	5.52418e-32	0.940763	0.990459	MT1X
chr16	56728835	56729335	0.521813	4.70616e-34	0.279172	0.922216	MT4
chr16	56743713	56744213	0.633915	1.71437e-54	0.758273	0.983597	MT1A
chr16	56743713	56744213	0.531594	1.77709e-35	0.758273	0.991634	MT1M
chr16	56743713	56744213	0.523152	3.4465e-34	0.758273	0.999624	MT2A
chr16	56758897	56759397	0.528391	5.5262e-35	0.638268	0.991634	MT1M
chr16	56792925	56793425	0.550945	2.99024e-39	0.33395	0.787235	MT1F
chr16	56803891	56804391	0.655134	4.40986e-60	0.516913	0.419796	SLC12A3
chr16	56823162	56823662	0.754803	1.59269e-90	0.861158	0.787235	MT1F
chr16	56852198	56852698	0.642292	4.71557e-57	0.573271	0.419796	SLC12A3
chr16	56855871	56856371	0.78896	1.9638e-103	0.527279	0.687033	MT1E
chr16	56855871	56856371	0.740182	1.91089e-84	0.527279	0.727076	CETP
chr16	56855871	56856371	0.63718	1.00685e-55	0.527279	0.706397	MT1A
chr16	56855871	56856371	0.533389	3.61569e-36	0.527279	0.690793	NUP93
chr16	56871160	56871660	0.590989	2.72262e-46	0.964391	0.526578	CPNE2
chr16	56888761	56889261	0.52738	2.18356e-35	0.785025	0.629506	NUP93
chr16	56910479	56910979	0.720431	2.23792e-77	0.696421	0.998778	MT1X
chr16	56910479	56910979	0.530913	2.26085e-35	0.696421	0.544485	MT1G
chr16	56910479	56910979	0.529437	3.82224e-35	0.696421	0.364807	MT1H
chr16	56911645	56912145	0.704286	3.33663e-73	0.988601	0.813226	MT1X
chr16	56915560	56916060	0.659635	5.22721e-61	0.682558	0.771208	NLRC5
chr16	56916301	56916801	0.509391	1.04279e-32	0.319582	0.955774	HERPUD1
chr16	56931137	56931637	0.518944	4.12923e-34	0.462573	0.419796	SLC12A3
chr16	56931804	56932304	0.781524	1.83694e-100	0.994681	0.876862	NLRC5
chr16	56932618	56933118	0.606535	2.40935e-49	0.932308	0.876862	NLRC5
chr16	56938762	56939262	0.634445	2.99804e-55	0.977686	0.960427	HERPUD1
chr16	56938762	56939262	0.587606	1.58189e-45	0.977686	0.841143	CPNE2
chr16	56938762	56939262	0.547299	1.21789e-38	0.945007	0.636932	NLRC5
chr16	56938762	56939262	0.546225	3.4764e-38	0.977686	0.790948	RSPRY1
chr16	56947163	56947663	0.646722	4.42041e-58	0.685852	0.846877	FAM192A
chr16	56950653	56951153	0.501934	1.20783e-31	0.470291	0.846877	FAM192A
chr16	56964531	56965031	0.596985	1.89441e-47	0.896604	0.876862	NLRC5
chr16	56965496	56965996	0.542494	9.14024e-38	0.464171	0.484091	CETP
chr16	56975561	56976061	0.677966	7.43485e-66	0.622257	0.419796	SLC12A3
chr16	56985489	56985989	0.514348	1.97791e-33	0.687334	0.484091	CETP
chr16	56986293	56986793	0.696312	2.38057e-71	0.698551	0.311275	CETP
chr16	56998805	56999305	0.527352	3.11438e-35	0.815248	0.771208	NLRC5
chr16	56998805	56999305	0.510665	9.52824e-33	0.815248	0.819382	ARL2BP
chr16	57000490	57000990	0.613327	1.16975e-50	0.986696	0.790948	RSPRY1
chr16	57003905	57004405	0.73626	2.62877e-83	0.769264	0.876862	NLRC5
chr16	57010509	57011009	0.600345	4.14212e-48	0.517053	0.876862	NLRC5
chr16	57013238	57013738	0.636049	1.80811e-55	0.753394	0.953424	HERPUD1
chr16	57025914	57026414	0.64267	5.66516e-57	0.488287	0.727076	CETP
chr16	57025914	57026414	0.576539	1.93871e-43	0.488287	0.765286	RSPRY1
chr16	57029716	57030216	0.586669	2.38302e-45	0.801477	0.790948	RSPRY1
chr16	57042087	57042587	0.561555	8.63836e-41	0.532262	0.727076	CETP
chr16	57042087	57042587	0.551386	3.17659e-39	0.899584	0.419796	SLC12A3
chr16	57042087	57042587	0.547447	2.02474e-38	0.532262	0.765286	RSPRY1
chr16	57045724	57046224	0.697268	5.58982e-71	0.532664	0.727076	CETP
chr16	57045724	57046224	0.552254	3.2479e-39	0.532664	0.765286	RSPRY1
chr16	57061316	57061816	0.513238	2.87578e-33	0.380252	0.955774	HERPUD1
chr16	57062391	57062891	0.746891	8.47223e-87	0.578699	0.727076	CETP
chr16	57062391	57062891	0.632565	1.08399e-54	0.578699	0.765286	RSPRY1
chr16	57084192	57084692	0.556563	4.28662e-40	0.90012	0.876862	NLRC5
chr16	57093912	57094412	0.53172	4.04227e-36	0.793154	0.311275	CETP
chr16	57093912	57094412	0.530483	6.3277e-36	0.793154	0.568877	CPNE2
chr16	57097687	57098187	0.668317	3.54931e-63	0.593299	0.914697	PLLP
chr16	57097687	57098187	0.547788	1.7799e-38	0.593299	0.771208	NLRC5
chr16	57127371	57127871	0.66004	2.58155e-61	0.649855	0.841143	CPNE2
chr16	57127371	57127871	0.527956	2.90493e-35	0.649855	0.747897	FAM192A
chr16	57128667	57129167	0.831603	1.00358e-125	0.993895	0.841143	CPNE2
chr16	57128667	57129167	0.609242	8.16831e-50	0.993895	0.747897	FAM192A
chr16	57130164	57130664	0.666044	7.89912e-63	0.655558	0.841143	CPNE2
chr16	57130164	57130664	0.526919	4.20112e-35	0.655558	0.747897	FAM192A
chr16	57131218	57131718	0.717059	2.7966e-77	0.554477	0.841143	CPNE2
chr16	57133770	57134270	0.604756	6.71317e-49	0.635282	0.841143	CPNE2
chr16	57133770	57134270	0.512619	6.02689e-33	0.635282	0.747897	FAM192A
chr16	57137063	57137563	0.614603	3.10515e-51	0.78956	0.723974	CX3CL1
chr16	57137063	57137563	0.581531	1.12267e-44	0.78956	0.568877	CPNE2
chr16	57137063	57137563	0.540704	1.4752e-37	0.78956	0.311275	CETP
chr16	57139877	57140377	0.532371	3.6936e-36	0.785571	0.846877	FAM192A
chr16	57145010	57145510	0.6341	4.94082e-55	0.323643	0.977769	CX3CL1
chr16	57145010	57145510	0.560404	1.36099e-40	0.323643	0.914697	PLLP
chr16	57145010	57145510	0.55402	1.64819e-39	0.323643	0.819382	ARL2BP
chr16	57145010	57145510	0.535732	1.54823e-36	0.323643	0.771208	NLRC5
chr16	57147323	57147823	0.560737	1.19381e-40	0.772647	0.771208	NLRC5
chr16	57147834	57148334	0.683793	7.7894e-68	0.968562	0.699535	RSPRY1
chr16	57147834	57148334	0.522952	1.45555e-34	0.856709	0.977769	CX3CL1
chr16	57185902	57186402	0.75337	2.39454e-89	0.994932	0.876862	NLRC5
chr16	57186916	57187416	0.552689	2.74929e-39	0.707268	0.470743	CCL22
chr16	57190136	57190636	0.545372	1.16754e-37	0.552861	0.747098	RSPRY1
chr16	57194568	57195068	0.641668	3.23642e-57	0.829187	0.699535	RSPRY1
chr16	57234928	57235428	0.662378	7.38806e-62	0.398417	0.63383	COQ9
chr16	57234928	57235428	0.517762	6.19086e-34	0.398417	0.742398	ARL2BP
chr16	57239090	57239590	0.722633	7.9768e-79	0.412075	0.409973	PLLP
chr16	57239090	57239590	0.712431	1.21653e-75	0.412075	0.989613	CCL17
chr16	57239090	57239590	0.693341	4.73702e-70	0.412075	0.53814	CX3CL1
chr16	57240827	57241327	0.599687	3.50424e-48	0.568765	0.743573	CCL17
chr16	57244820	57245320	0.544583	5.9387e-38	0.978324	0.977769	CX3CL1
chr16	57260342	57260842	0.67727	1.1351e-65	0.344704	0.409973	PLLP
chr16	57260342	57260842	0.669384	1.26861e-63	0.344704	0.53814	CX3CL1
chr16	57260342	57260842	0.602694	1.41607e-48	0.344704	0.989613	CCL17
chr16	57264874	57265374	0.589093	4.14237e-46	0.853601	0.51652	DOK4
chr16	57265448	57265948	0.509411	9.85998e-33	0.745876	0.51652	DOK4
chr16	57265990	57266490	0.707382	1.30505e-74	0.935094	0.657424	PLLP
chr16	57265990	57266490	0.659708	5.01372e-61	0.718336	0.470743	CCL22
chr16	57265990	57266490	0.61219	2.46828e-50	0.718336	0.765286	RSPRY1
chr16	57265990	57266490	0.596656	3.19639e-47	0.718336	0.683978	DOK4
chr16	57265990	57266490	0.510693	9.43834e-33	0.718336	0.733844	COQ9
chr16	57268717	57269217	0.633444	2.46522e-55	0.942075	0.51652	DOK4
chr16	57276447	57276947	0.662688	9.21815e-62	0.902958	0.914697	PLLP
chr16	57276447	57276947	0.602433	9.88569e-49	0.973502	0.51652	DOK4
chr16	57277518	57278018	0.504626	8.73239e-32	0.905059	0.496593	PLLP
chr16	57300453	57300953	0.512308	3.93433e-33	0.989072	0.57306	CIAPIN1
chr16	57301079	57301579	0.524413	8.74825e-35	0.839944	0.819382	ARL2BP
chr16	57304074	57304574	0.737621	1.43699e-83	0.991634	0.977769	CX3CL1
chr16	57304074	57304574	0.713279	6.69223e-76	0.857159	0.994172	CCL22
chr16	57304074	57304574	0.637159	1.01786e-55	0.991634	0.914697	PLLP
chr16	57304074	57304574	0.590273	2.45634e-46	0.967702	0.568877	CPNE2
chr16	57304074	57304574	0.569727	3.22869e-42	0.991634	0.788551	FAM192A
chr16	57304074	57304574	0.51962	3.27524e-34	0.857159	0.989613	CCL17
chr16	57304609	57305109	0.520771	3.09643e-34	0.295098	0.977769	CX3CL1
chr16	57305165	57305665	0.705679	2.00457e-73	0.935223	0.914697	PLLP
chr16	57305165	57305665	0.646775	6.32108e-58	0.935223	0.819382	ARL2BP
chr16	57305165	57305665	0.609991	6.97016e-50	0.935223	0.977769	CX3CL1
chr16	57310760	57311260	0.559596	1.87123e-40	0.313106	0.788551	FAM192A
chr16	57310760	57311260	0.516637	1.27492e-33	0.313106	0.977769	CX3CL1
chr16	57316479	57316979	0.663937	1.29525e-62	0.982759	0.723974	CX3CL1
chr16	57316479	57316979	0.62914	2.25766e-54	0.982759	0.568877	CPNE2
chr16	57324726	57325226	0.646466	2.43128e-58	0.548321	0.947126	CCL22
chr16	57324726	57325226	0.641289	3.9658e-57	0.548321	0.743573	CCL17
chr16	57324726	57325226	0.513007	3.10939e-33	0.562633	0.53814	CX3CL1
chr16	57335348	57335848	0.708089	3.85934e-74	0.774202	0.733891	CCDC102A
chr16	57335348	57335848	0.690483	4.56126e-69	0.774202	0.470743	CCL22
chr16	57335348	57335848	0.660476	3.24938e-61	0.774202	0.683978	DOK4
chr16	57335348	57335848	0.658394	1.0518e-60	0.774202	0.765286	RSPRY1
chr16	57335348	57335848	0.52727	3.20567e-35	0.774202	0.733844	COQ9
chr16	57339594	57340094	0.609672	5.56254e-50	0.795833	0.526578	CPNE2
chr16	57341016	57341516	0.775942	7.5805e-99	0.810124	0.947126	CCL22
chr16	57341016	57341516	0.727739	4.98696e-81	0.810124	0.743573	CCL17
chr16	57341786	57342286	0.634038	3.49568e-55	0.609035	0.994172	CCL22
chr16	57341786	57342286	0.565586	1.19993e-41	0.609035	0.989613	CCL17
chr16	57341786	57342286	0.508582	1.36395e-32	0.609035	0.53814	CX3CL1
chr16	57343155	57343655	0.90825	3.29047e-186	0.903989	0.947126	CCL22
chr16	57343155	57343655	0.773168	1.05617e-97	0.903989	0.743573	CCL17
chr16	57343155	57343655	0.545463	3.01438e-38	0.982686	0.681299	RSPRY1
chr16	57343155	57343655	0.53109	5.84516e-36	0.982686	0.53814	CX3CL1
chr16	57345020	57345520	0.520847	2.14585e-34	0.44227	0.994172	CCL22
chr16	57348303	57348803	0.62585	1.19885e-53	0.640886	0.947126	CCL22
chr16	57348303	57348803	0.594261	4.12998e-47	0.640886	0.743573	CCL17
chr16	57348303	57348803	0.585517	2.96334e-45	0.714304	0.742398	ARL2BP
chr16	57348303	57348803	0.528868	1.28869e-35	0.714304	0.63383	COQ9
chr16	57349120	57349620	0.595974	1.90451e-47	0.819226	0.743573	CCL17
chr16	57349120	57349620	0.541203	1.22403e-37	0.819226	0.947126	CCL22
chr16	57357553	57358053	0.770636	1.12609e-96	0.889139	0.947126	CCL22
chr16	57357553	57358053	0.683078	1.22083e-67	0.889139	0.743573	CCL17
chr16	57358474	57358974	0.67788	3.0829e-66	0.85412	0.947126	CCL22
chr16	57358474	57358974	0.59934	4.10896e-48	0.85412	0.743573	CCL17
chr16	57365799	57366299	0.795659	1.08986e-106	0.439185	0.994172	CCL22
chr16	57365799	57366299	0.684602	4.67503e-68	0.389643	0.743573	CCL17
chr16	57365799	57366299	0.565613	1.18702e-41	0.439185	0.53814	CX3CL1
chr16	57366482	57366982	0.644804	1.23794e-57	0.540492	0.994172	CCL22
chr16	57366482	57366982	0.640979	4.68073e-57	0.573276	0.743573	CCL17
chr16	57366482	57366982	0.58744	1.28704e-45	0.540492	0.53814	CX3CL1
chr16	57366482	57366982	0.563673	3.71523e-41	0.393319	0.914697	PLLP
chr16	57367295	57367795	0.743859	9.99514e-86	0.965622	0.942896	ADGRG1
chr16	57367295	57367795	0.629577	4.94082e-54	0.965622	0.977769	CX3CL1
chr16	57367295	57367795	0.604664	5.73256e-49	0.284715	0.994172	CCL22
chr16	57372149	57372649	0.817009	8.00582e-117	0.990234	0.977769	CX3CL1
chr16	57372149	57372649	0.699496	1.28215e-71	0.990234	0.942896	ADGRG1
chr16	57372149	57372649	0.68145	1.32151e-66	0.990234	0.914697	PLLP
chr16	57373428	57373928	0.547336	4.60237e-38	0.691709	0.934389	ADGRG1
chr16	57377216	57377716	0.748179	1.83687e-87	0.950568	0.33078	CCDC102A
chr16	57377216	57377716	0.698844	1.2791e-71	0.950568	0.63383	COQ9
chr16	57377216	57377716	0.560053	1.08926e-40	0.950568	0.742398	ARL2BP
chr16	57377861	57378361	0.571282	3.7065e-42	0.867298	0.934389	ADGRG1
chr16	57384146	57384646	0.52606	4.90752e-35	0.380618	0.977769	CX3CL1
chr16	57386527	57387027	0.748518	2.22422e-87	0.575881	0.977769	CX3CL1
chr16	57386527	57387027	0.703521	8.6556e-73	0.575881	0.914697	PLLP
chr16	57386527	57387027	0.64465	1.97498e-57	0.575881	0.819382	ARL2BP
chr16	57390497	57390997	0.626647	8.01542e-54	0.588969	0.909574	ADGRG1
chr16	57392727	57393227	0.63434	1.54602e-55	0.950061	0.51652	DOK4
chr16	57406750	57407250	0.565621	1.18356e-41	0.796479	0.742398	ARL2BP
chr16	57411295	57411795	0.553174	1.25737e-39	0.528605	0.743573	CCL17
chr16	57411295	57411795	0.547623	1.3336e-38	0.60306	0.53814	CX3CL1
chr16	57411295	57411795	0.504871	4.63577e-32	0.60306	0.409973	PLLP
chr16	57413401	57413901	0.708619	1.72091e-74	0.783908	0.989613	CCL17
chr16	57413401	57413901	0.677588	9.35919e-66	0.783908	0.53814	CX3CL1
chr16	57413401	57413901	0.643688	2.24875e-57	0.783908	0.994172	CCL22
chr16	57413401	57413901	0.576325	1.46572e-43	0.783908	0.409973	PLLP
chr16	57422300	57422800	0.514423	1.79912e-33	0.873956	0.556939	CCDC102A
chr16	57424486	57424986	0.512099	5.89427e-33	0.367028	0.977769	CX3CL1
chr16	57472604	57473104	0.524554	5.90268e-35	0.413718	0.742398	ARL2BP
chr16	57483946	57484446	0.618464	4.72148e-52	0.900676	0.51652	DOK4
chr16	57483946	57484446	0.566268	6.74657e-42	0.900676	0.657424	PLLP
chr16	57485071	57485571	0.662654	2.73294e-62	0.888974	0.51652	DOK4
chr16	57486230	57486730	0.573251	1.64732e-42	0.976973	0.881327	PLLP
chr16	57516410	57516910	0.608232	6.53384e-50	0.635661	0.657424	PLLP
chr16	57516410	57516910	0.544444	3.60782e-38	0.635661	0.51652	DOK4
chr16	57518075	57518575	0.539138	4.46553e-37	0.603078	0.470743	CCL22
chr16	57518075	57518575	0.532102	5.73825e-36	0.603078	0.733891	CCDC102A
chr16	57518075	57518575	0.521441	2.45645e-34	0.603078	0.683978	DOK4
chr16	57519723	57520223	0.536733	1.07582e-36	0.762752	0.717676	ADGRG3
chr16	57529946	57530446	0.513374	2.57519e-33	0.980158	0.266532	ADGRG5
chr16	57532765	57533265	0.584919	1.54006e-44	0.582146	0.88316	POLR2C
chr16	57533725	57534225	0.610612	1.54453e-49	0.802774	0.88316	POLR2C
chr16	57534752	57535252	0.529024	1.72124e-35	0.355176	0.470743	CCL22
chr16	57534752	57535252	0.514855	2.33168e-33	0.355176	0.733891	CCDC102A
chr16	57534752	57535252	0.513193	4.08499e-33	0.355176	0.683978	DOK4
chr16	57536722	57537222	0.76971	2.2472e-95	0.331633	0.717676	ADGRG3
chr16	57536722	57537222	0.670346	1.07632e-63	0.331633	0.470743	CCL22
chr16	57536722	57537222	0.660754	2.77432e-61	0.331633	0.733891	CCDC102A
chr16	57536722	57537222	0.564785	2.38151e-41	0.331633	0.683978	DOK4
chr16	57536722	57537222	0.515614	1.80409e-33	0.331633	0.733844	COQ9
chr16	57537397	57537897	0.516329	1.00991e-33	0.904568	0.49476	KATNB1
chr16	57542362	57542862	0.558184	2.27358e-40	0.59403	0.33078	CCDC102A
chr16	57542362	57542862	0.540544	1.88028e-37	0.59403	0.63383	COQ9
chr16	57544156	57544656	0.621415	1.10122e-52	0.934802	0.947126	CCL22
chr16	57544156	57544656	0.561727	4.24746e-41	0.934802	0.743573	CCL17
chr16	57577939	57578439	0.721801	8.63521e-79	0.915932	0.572825	ADGRG5
chr16	57578633	57579133	0.680102	2.01145e-66	0.8821	0.49476	KATNB1
chr16	57578633	57579133	0.664246	2.5224e-62	0.8821	0.33078	CCDC102A
chr16	57578633	57579133	0.628753	5.1422e-54	0.8821	0.63383	COQ9
chr16	57578633	57579133	0.511018	5.73335e-33	0.722578	0.947126	CCL22
chr16	57588748	57589248	0.736706	9.74461e-84	0.419125	0.572825	ADGRG5
chr16	57590543	57591043	0.520256	4.36595e-34	0.276058	0.572825	ADGRG5
chr16	57592587	57593087	0.520979	1.85853e-34	0.987222	0.266532	ADGRG5
chr16	57594435	57594935	0.673387	1.76938e-64	0.824774	0.977769	CX3CL1
chr16	57609548	57610048	0.556267	7.1731e-40	0.995355	0.842412	ADGRG1
chr16	57611084	57611584	0.595117	5.58185e-47	0.788618	0.842412	ADGRG1
chr16	57611084	57611584	0.510104	1.40878e-32	0.788618	0.798045	POLR2C
chr16	57616860	57617360	0.537064	9.53654e-37	0.562428	0.977769	CX3CL1
chr16	57618250	57618750	0.544948	2.98049e-38	0.823545	0.446398	KATNB1
chr16	57618250	57618750	0.518848	3.90855e-34	0.823545	0.51652	DOK4
chr16	57619794	57620294	0.674239	2.85141e-65	0.98961	0.51652	DOK4
chr16	57619794	57620294	0.656708	8.23979e-61	0.98961	0.446398	KATNB1
chr16	57619794	57620294	0.618335	5.03044e-52	0.98961	0.600367	COQ9
chr16	57619794	57620294	0.59107	1.72345e-46	0.98961	0.614842	CIAPIN1
chr16	57620306	57620806	0.67209	1.04279e-64	0.943578	0.600367	COQ9
chr16	57620306	57620806	0.666859	2.34013e-63	0.943578	0.446398	KATNB1
chr16	57620306	57620806	0.589563	3.36497e-46	0.943578	0.614842	CIAPIN1
chr16	57620306	57620806	0.544498	3.53533e-38	0.943578	0.51652	DOK4
chr16	57620876	57621376	0.716055	3.0432e-76	0.670585	0.934389	ADGRG1
chr16	57620876	57621376	0.516278	3.1385e-33	0.670585	0.856747	CIAPIN1
chr16	57621802	57622302	0.624717	2.12044e-53	0.901491	0.446398	KATNB1
chr16	57621802	57622302	0.577656	5.87965e-44	0.901491	0.51652	DOK4
chr16	57623524	57624024	0.597883	3.99979e-47	0.934329	0.934389	ADGRG1
chr16	57623524	57624024	0.56241	3.22607e-41	0.945744	0.614842	CIAPIN1
chr16	57623524	57624024	0.518057	1.71173e-33	0.934329	0.571462	KATNB1
chr16	57627469	57627969	0.574847	1.9285e-43	0.935389	0.909574	ADGRG1
chr16	57628222	57628722	0.659368	6.07544e-61	0.995347	0.942896	ADGRG1
chr16	57628222	57628722	0.517069	1.10028e-33	0.995347	0.83461	KIFC3
chr16	57631503	57632003	0.646955	1.86106e-58	0.792704	0.909574	ADGRG1
chr16	57634117	57634617	0.766194	6.7441e-95	0.870511	0.909574	ADGRG1
chr16	57637404	57637904	0.678066	2.75051e-66	0.876016	0.909574	ADGRG1
chr16	57643343	57643843	0.604645	2.46685e-48	0.577328	0.88316	POLR2C
chr16	57645946	57646446	0.536949	5.95913e-37	0.941382	0.909574	ADGRG1
chr16	57646613	57647113	0.70467	1.72035e-73	0.680907	0.572825	ADGRG5
chr16	57646613	57647113	0.600526	4.76924e-48	0.680907	0.452507	KIFC3
chr16	57646613	57647113	0.501257	2.63505e-31	0.680907	0.616158	ADGRG3
chr16	57647115	57647615	0.704256	2.28061e-73	0.482821	0.572825	ADGRG5
chr16	57647115	57647615	0.502623	1.33945e-31	0.913178	0.942896	ADGRG1
chr16	57648066	57648566	0.561023	5.63317e-41	0.719897	0.743573	CCL17
chr16	57648066	57648566	0.553259	1.54501e-39	0.709225	0.49476	KATNB1
chr16	57648998	57649498	0.851551	3.35549e-137	0.958997	0.9906	ADGRG3
chr16	57653847	57654347	0.846912	6.68134e-134	0.803972	0.717676	ADGRG3
chr16	57653847	57654347	0.833338	9.84743e-126	0.803972	0.733891	CCDC102A
chr16	57653847	57654347	0.795875	1.53435e-106	0.803972	0.683978	DOK4
chr16	57653847	57654347	0.668594	3.01601e-63	0.803972	0.733844	COQ9
chr16	57653847	57654347	0.562608	5.68679e-41	0.803972	0.592001	KATNB1
chr16	57654889	57655389	0.579917	2.24287e-44	0.648613	0.909574	ADGRG1
chr16	57666267	57666767	0.67122	6.41889e-64	0.425331	0.683978	DOK4
chr16	57666267	57666767	0.644394	2.26384e-57	0.425331	0.733891	CCDC102A
chr16	57666267	57666767	0.552358	3.12071e-39	0.425331	0.717676	ADGRG3
chr16	57666267	57666767	0.527054	3.45943e-35	0.425331	0.733844	COQ9
chr16	57666883	57667383	0.956493	2.44352e-260	0.993176	0.717676	ADGRG3
chr16	57666883	57667383	0.841002	3.02615e-130	0.993176	0.733891	CCDC102A
chr16	57666883	57667383	0.785594	5.82735e-102	0.993176	0.683978	DOK4
chr16	57666883	57667383	0.6662	1.21763e-62	0.993176	0.592001	KATNB1
chr16	57666883	57667383	0.654131	1.13507e-59	0.993176	0.733844	COQ9
chr16	57667393	57667893	0.93025	4.44331e-212	0.990597	0.717676	ADGRG3
chr16	57667393	57667893	0.83136	1.32773e-124	0.990597	0.733891	CCDC102A
chr16	57667393	57667893	0.775593	9.40441e-98	0.990597	0.683978	DOK4
chr16	57667393	57667893	0.687768	2.55808e-68	0.990597	0.592001	KATNB1
chr16	57667393	57667893	0.607649	2.08972e-49	0.990597	0.733844	COQ9
chr16	57668032	57668532	0.951825	4.91515e-252	0.929285	0.866335	ADGRG3
chr16	57668032	57668532	0.658405	1.04558e-60	0.703457	0.733891	CCDC102A
chr16	57668032	57668532	0.624478	6.3487e-53	0.703457	0.683978	DOK4
chr16	57668032	57668532	0.572462	1.05303e-42	0.703457	0.592001	KATNB1
chr16	57668032	57668532	0.51146	7.309e-33	0.703457	0.733844	COQ9
chr16	57669457	57669957	0.754043	3.05173e-90	0.658927	0.866335	ADGRG3
chr16	57671108	57671608	0.522157	1.23007e-34	0.348091	0.909574	ADGRG1
chr16	57675637	57676137	0.861765	2.98925e-145	0.698315	0.866335	ADGRG3
chr16	57677622	57678122	0.927111	1.28136e-207	0.973638	0.733891	CCDC102A
chr16	57677622	57678122	0.895374	2.87488e-171	0.973638	0.683978	DOK4
chr16	57677622	57678122	0.85321	5.73233e-138	0.973638	0.717676	ADGRG3
chr16	57677622	57678122	0.738071	1.01186e-83	0.973638	0.733844	COQ9
chr16	57677622	57678122	0.553254	2.21245e-39	0.973638	0.592001	KATNB1
chr16	57679526	57680026	0.85082	2.1114e-136	0.684911	0.717676	ADGRG3
chr16	57679526	57680026	0.75688	1.94299e-90	0.684911	0.733891	CCDC102A
chr16	57679526	57680026	0.698933	1.20596e-71	0.27591	0.63383	COQ9
chr16	57679526	57680026	0.689781	7.14494e-69	0.684911	0.683978	DOK4
chr16	57679526	57680026	0.586274	3.09351e-45	0.684911	0.592001	KATNB1
chr16	57694558	57695058	0.500634	1.83934e-31	0.817714	0.9906	ADGRG3
chr16	57720219	57720719	0.586781	2.48452e-45	0.365979	0.733891	CCDC102A
chr16	57720219	57720719	0.559144	2.23363e-40	0.365979	0.683978	DOK4
chr16	57735287	57735787	0.874297	1.82532e-153	0.99971	0.9906	ADGRG3
chr16	57735287	57735787	0.501373	4.94254e-31	0.999387	0.837853	CCDC102A
chr16	57740277	57740777	0.618453	4.74646e-52	0.972061	0.446398	KATNB1
chr16	57742434	57742934	0.594801	3.23682e-47	0.858819	0.446398	KATNB1
chr16	57748607	57749107	0.654164	2.44252e-59	0.836108	0.934389	ADGRG1
chr16	57748607	57749107	0.577412	2.91974e-43	0.836108	0.571462	KATNB1
chr16	57757110	57757610	0.638903	2.80383e-56	0.925086	0.9906	ADGRG3
chr16	57759447	57759947	0.592478	9.19699e-47	0.737971	0.33689	CNGB1
chr16	57764756	57765256	0.600398	4.04425e-48	0.579256	0.9906	ADGRG3
chr16	57767264	57767764	0.779083	1.95057e-99	0.39704	0.33078	CCDC102A
chr16	57782126	57782626	0.54485	5.37715e-38	0.723028	0.83461	KIFC3
chr16	57786803	57787303	0.685063	1.40071e-67	0.547212	0.717676	ADGRG3
chr16	57795417	57795917	0.52046	2.22846e-34	0.964098	0.33689	CNGB1
chr16	57795417	57795917	0.513771	2.24885e-33	0.964098	0.446398	KATNB1
chr16	57797828	57798328	0.779202	3.02833e-99	0.656676	0.717676	ADGRG3
chr16	57797828	57798328	0.598676	5.5618e-48	0.951705	0.446398	KATNB1
chr16	57799598	57800098	0.570553	1.59557e-42	0.64236	0.9906	ADGRG3
chr16	57803099	57803599	0.642807	1.7578e-57	0.845378	0.909574	ADGRG1
chr16	57803099	57803599	0.503254	7.66181e-32	0.845378	0.693049	KIFC3
chr16	57806519	57807019	0.575231	9.11092e-43	0.587106	0.779245	KIFC3
chr16	57807095	57807595	0.529381	1.07473e-35	0.713332	0.9906	ADGRG3
chr16	57807968	57808468	0.533861	3.04968e-36	0.960056	0.83461	KIFC3
chr16	57810170	57810670	0.740406	1.00181e-84	0.962498	0.9906	ADGRG3
chr16	57812434	57812934	0.670577	2.5811e-64	0.995228	0.33689	CNGB1
chr16	57812434	57812934	0.588737	2.30193e-45	0.996231	0.700287	USB1
chr16	57812434	57812934	0.557843	2.00172e-40	0.995228	0.446398	KATNB1
chr16	57816298	57816798	0.613316	9.91385e-51	0.959673	0.9906	ADGRG3
chr16	57816298	57816798	0.600236	6.35305e-48	0.976464	0.83461	KIFC3
chr16	57823844	57824344	0.65473	5.52178e-60	0.313317	0.9906	ADGRG3
chr16	57834877	57835377	0.553928	9.36111e-40	0.874289	0.446398	KATNB1
chr16	57838230	57838730	0.719775	1.00221e-77	0.424346	0.717676	ADGRG3
chr16	57838230	57838730	0.598972	1.1258e-47	0.424346	0.592001	KATNB1
chr16	57870565	57871065	0.570665	1.10524e-42	0.640008	0.33689	CNGB1
chr16	57878558	57879058	0.675728	2.885e-65	0.795237	0.9906	ADGRG3
chr16	57890274	57890774	0.647929	2.29782e-58	0.847834	0.709546	KIFC3
chr16	57893820	57894320	0.521951	4.48648e-34	0.780008	0.399821	CNGB1
chr16	57910789	57911289	0.529131	3.60678e-35	0.905111	0.42929	MMP15
chr16	57916945	57917445	0.661566	5.12345e-62	0.801988	0.33689	CNGB1
chr16	57916945	57917445	0.639993	5.1218e-56	0.876716	0.700287	USB1
chr16	57920489	57920989	0.649042	5.94427e-59	0.823114	0.373549	TEPP
chr16	57938846	57939346	0.539748	2.10883e-37	0.959295	0.446398	KATNB1
chr16	57938846	57939346	0.527151	3.34255e-35	0.884496	0.419044	TEPP
chr16	57988876	57989376	0.558915	1.30768e-40	0.869656	0.33689	CNGB1
chr16	57988876	57989376	0.547466	1.1431e-38	0.869656	0.796729	CSNK2A2
chr16	58022610	58023110	0.584479	3.13478e-45	0.864253	0.360718	MMP15
chr16	58022610	58023110	0.570101	2.77139e-42	0.820646	0.83461	KIFC3
chr16	58027556	58028056	0.591026	1.75777e-46	0.841636	0.360718	MMP15
chr16	58028463	58028963	0.528079	1.70503e-35	0.642044	0.452319	CCDC113
chr16	58046365	58046865	0.555013	7.83809e-40	0.792027	0.824928	CSNK2A2
chr16	58047550	58048050	0.537641	4.61248e-37	0.627605	0.360718	MMP15
chr16	58066911	58067411	0.655114	2.02683e-60	0.592908	0.360718	MMP15
chr16	58071211	58071711	0.559453	1.38096e-40	0.543141	0.452319	CCDC113
chr16	58071211	58071711	0.545838	2.61656e-38	0.543141	0.824928	CSNK2A2
chr16	58081488	58081988	0.706316	2.73574e-74	0.904633	0.360718	MMP15
chr16	58087843	58088343	0.60066	5.24144e-48	0.401439	0.60314	CCDC113
chr16	58105571	58106071	0.644168	8.45089e-58	0.657996	0.360718	MMP15
chr16	58105571	58106071	0.595482	5.41278e-47	0.716651	0.83461	KIFC3
chr16	58109316	58109816	0.545077	3.48359e-38	0.418871	0.625934	CFAP20
chr16	58121783	58122283	0.542651	7.10346e-38	0.941223	0.360718	MMP15
chr16	58187032	58187532	0.518118	7.69323e-34	0.76664	0.60314	CCDC113
chr16	58196802	58197302	0.53412	1.6843e-36	0.822018	0.796729	CSNK2A2
chr16	58201163	58201663	0.567668	3.80554e-42	0.621301	0.373549	TEPP
chr16	58219059	58219559	0.782186	9.62466e-101	0.431001	0.452319	CCDC113
chr16	58219059	58219559	0.681551	8.23433e-67	0.431001	0.467594	GINS3
chr16	58243351	58243851	0.850126	2.83502e-136	0.84232	0.452319	CCDC113
chr16	58243351	58243851	0.664643	2.00482e-62	0.84232	0.467594	GINS3
chr16	58246115	58246615	0.88497	3.08079e-162	0.789458	0.452319	CCDC113
chr16	58246115	58246615	0.680913	1.22105e-66	0.789458	0.467594	GINS3
chr16	58249787	58250287	0.705592	1.37182e-73	0.919337	0.824928	CSNK2A2
chr16	58249787	58250287	0.594256	6.41515e-47	0.919337	0.452319	CCDC113
chr16	58264781	58265281	0.797999	9.14575e-108	0.745079	0.452319	CCDC113
chr16	58264781	58265281	0.707401	3.98159e-74	0.745079	0.467594	GINS3
chr16	58265592	58266092	0.857529	3.40912e-141	0.938033	0.452319	CCDC113
chr16	58265592	58266092	0.611103	2.83175e-50	0.938033	0.467594	GINS3
chr16	58265592	58266092	0.540978	1.60164e-37	0.938033	0.824928	CSNK2A2
chr16	58294820	58295320	0.523371	8.02002e-35	0.846101	0.382902	GINS3
chr16	58297326	58297826	0.621317	3.01507e-52	0.704144	0.508342	SETD6
chr16	58317558	58318058	0.641155	1.26101e-56	0.920546	0.508342	SETD6
chr16	58318070	58318570	0.531548	7.00322e-36	0.821482	0.508342	SETD6
chr16	58343307	58343807	0.539064	4.5886e-37	0.262547	0.508342	SETD6
chr16	58366207	58366707	0.504221	5.56671e-32	0.864499	0.796729	CSNK2A2
chr16	58378397	58378897	0.505062	6.05089e-32	0.442569	0.508342	SETD6
chr16	58384351	58384851	0.576595	9.22197e-44	0.989301	0.796729	CSNK2A2
chr16	58384351	58384851	0.571977	6.409e-43	0.989301	0.486535	SETD6
chr16	58403317	58403817	0.565579	3.75903e-41	0.300271	0.59703	NDRG4
chr16	58409303	58409803	0.500354	1.98261e-31	0.924654	0.427128	NDRG4
chr16	58413189	58413689	0.515102	1.42497e-33	0.65405	0.796729	CSNK2A2
chr16	58418505	58419005	0.558927	1.30155e-40	0.920968	0.796729	CSNK2A2
chr16	58421419	58421919	0.594629	3.49758e-47	0.929154	0.796729	CSNK2A2
chr16	58426069	58426569	0.626817	1.36028e-53	0.917339	0.824928	CSNK2A2
chr16	58456096	58456596	0.682807	5.71504e-67	0.78017	0.603939	GINS3
chr16	58459270	58459770	0.501048	1.58086e-31	0.830217	0.427128	NDRG4
chr16	58463408	58463908	0.548364	1.43012e-38	0.621916	0.508342	SETD6
chr16	58464018	58464518	0.54981	4.63521e-39	0.71118	0.427128	NDRG4
chr16	58464774	58465274	0.504904	6.36786e-32	0.487794	0.677304	NDRG4
chr16	58471286	58471786	0.508634	4.07176e-32	0.355952	0.52686	SLC38A7
chr16	58487641	58488141	0.535019	2.00515e-36	0.682675	0.677304	NDRG4
chr16	58495112	58495612	0.505983	4.47529e-32	0.775258	0.677304	NDRG4
chr16	58499742	58500242	0.557534	4.19838e-40	0.83938	0.810124	CNOT1
chr16	58501208	58501708	0.590872	2.86591e-46	0.254099	0.467594	GINS3
chr16	58515219	58515719	0.595582	3.55008e-47	0.888756	0.718005	CNOT1
chr16	58518688	58519188	0.729219	5.8631e-81	0.608459	0.467594	GINS3
chr16	58638155	58638655	0.516186	1.05983e-33	0.541508	0.777177	SLC38A7
chr16	58661159	58661659	0.582786	9.57325e-45	0.911244	0.659538	GOT2
chr16	58683313	58683813	0.511263	5.58616e-33	0.794927	0.777177	SLC38A7
chr16	58683313	58683813	0.509569	9.82938e-33	0.794927	0.659538	GOT2
chr16	58684533	58685033	0.503444	7.39299e-32	0.788231	0.777177	SLC38A7
chr16	58755850	58756350	0.582921	1.3049e-44	0.711208	0.499366	SLC38A7
chr16	58815130	58815630	0.504111	5.77351e-32	0.750619	0.716783	GOT2
chr16	61864763	61865263	0.5336	2.03843e-36	0.645628	0.328806	CDH8
chr16	64880942	64881442	0.505499	3.64546e-32	0.654386	0.963858	CDH11
chr16	64882424	64882924	0.646021	3.09685e-58	0.833589	0.963858	CDH11
chr16	64892785	64893285	0.639723	9.12854e-57	0.896211	0.963858	CDH11
chr16	64893357	64893857	0.637456	3.02615e-56	0.830876	0.963858	CDH11
chr16	64898129	64898629	0.692184	3.59348e-70	0.659749	0.963858	CDH11
chr16	64900500	64901000	0.733861	4.50096e-83	0.859021	0.963858	CDH11
chr16	64910241	64910741	0.554763	6.74613e-40	0.925628	0.963858	CDH11
chr16	64925150	64925650	0.641235	4.08048e-57	0.811688	0.963858	CDH11
chr16	64952028	64952528	0.780138	1.31165e-100	0.929548	0.963858	CDH11
chr16	64968561	64969061	0.512926	3.00039e-33	0.471936	0.963858	CDH11
chr16	64973691	64974191	0.554049	8.92908e-40	0.720012	0.963858	CDH11
chr16	64975805	64976305	0.667903	1.2636e-63	0.583721	0.963858	CDH11
chr16	64977094	64977594	0.573597	3.25662e-43	0.6163	0.963858	CDH11
chr16	64983231	64983731	0.652481	8.8532e-60	0.802927	0.963858	CDH11
chr16	64990974	64991474	0.700235	1.73257e-72	0.872829	0.963858	CDH11
chr16	65012241	65012741	0.651998	1.15826e-59	0.940291	0.963858	CDH11
chr16	65068285	65068785	0.751425	4.01558e-88	0.921617	0.942003	CDH11
chr16	65068977	65069477	0.77685	3.17869e-99	0.782779	0.963858	CDH11
chr16	65070775	65071275	0.673368	3.81562e-64	0.82572	0.942003	CDH11
chr16	65083490	65083990	0.570179	1.35192e-42	0.722244	0.963858	CDH11
chr16	65116966	65117466	0.648396	8.47075e-59	0.649051	0.963858	CDH11
chr16	65117910	65118410	0.515887	3.58622e-33	0.792369	0.942003	CDH11
chr16	65119822	65120322	0.781896	2.3331e-101	0.865052	0.963858	CDH11
chr16	65122115	65122615	0.764677	2.65416e-94	0.951949	0.963858	CDH11
chr16	65122851	65123351	0.569798	6.7958e-42	0.642429	0.942003	CDH11
chr16	65123858	65124358	0.700861	1.13628e-72	0.79338	0.963858	CDH11
chr16	65125311	65125811	0.630548	1.09847e-54	0.690766	0.963858	CDH11
chr16	65180894	65181394	0.568328	2.90153e-42	0.807454	0.963858	CDH11
chr16	65201389	65201889	0.540705	1.47467e-37	0.539021	0.963858	CDH11
chr16	65253918	65254418	0.746292	2.07935e-87	0.869152	0.963858	CDH11
chr16	65271876	65272376	0.591255	1.5869e-46	0.883077	0.963858	CDH11
chr16	65274463	65274963	0.537766	4.40511e-37	0.604917	0.963858	CDH11
chr16	65312672	65313172	0.703312	2.15438e-73	0.667027	0.963858	CDH11
chr16	65314524	65315024	0.688449	4.031e-69	0.727732	0.963858	CDH11
chr16	65318039	65318539	0.500672	5.47912e-31	0.876924	0.942003	CDH11
chr16	65330739	65331239	0.641694	3.03118e-56	0.783652	0.429478	LINC00922
chr16	65330739	65331239	0.550369	1.77297e-38	0.783652	0.987874	CDH11
chr16	66226636	66227136	0.51373	8.54358e-33	0.527996	0.435212	CDH5
chr16	66342310	66342810	0.60921	4.11051e-50	0.48739	0.924848	CDH5
chr16	66357409	66357909	0.612389	9.02887e-51	0.861645	0.924848	CDH5
chr16	66358967	66359467	0.729874	9.79324e-82	0.968976	0.924848	CDH5
chr16	66359676	66360176	0.728632	2.52682e-81	0.938401	0.924848	CDH5
chr16	66360666	66361166	0.826108	7.16353e-123	0.875412	0.924848	CDH5
chr16	66360666	66361166	0.597177	2.53196e-47	0.954476	0.692344	CKLF
chr16	66363192	66363692	0.691047	7.51669e-70	0.771642	0.924848	CDH5
chr16	66364256	66364756	0.770247	1.6145e-96	0.961199	0.924848	CDH5
chr16	66364877	66365377	0.601021	1.89736e-48	0.837682	0.924848	CDH5
chr16	66365495	66365995	0.648266	9.09828e-59	0.90276	0.924848	CDH5
chr16	66366358	66366858	0.825334	1.91804e-122	0.939981	0.924848	CDH5
chr16	66368321	66368821	0.687407	7.85735e-69	0.822537	0.924848	CDH5
chr16	66369023	66369523	0.514151	1.9748e-33	0.917133	0.924848	CDH5
chr16	66375391	66375891	0.70809	7.97774e-75	0.464617	0.924848	CDH5
chr16	66376861	66377361	0.688589	3.68479e-69	0.875716	0.924848	CDH5
chr16	66376861	66377361	0.57576	2.68514e-43	0.911843	0.692344	CKLF
chr16	66382199	66382699	0.912388	6.87105e-191	0.995311	0.924848	CDH5
chr16	66382199	66382699	0.525306	6.39605e-35	0.99385	0.692344	CKLF
chr16	66382868	66383368	0.699082	3.75759e-72	0.885714	0.924848	CDH5
chr16	66398793	66399293	0.609544	8.60538e-50	0.534886	0.973821	CDH5
chr16	66399776	66400276	0.628037	1.07348e-53	0.946104	0.973821	CDH5
chr16	66399776	66400276	0.593414	1.36049e-46	0.946104	0.692344	CKLF
chr16	66399776	66400276	0.584079	7.95939e-45	0.946104	0.320487	CMTM1
chr16	66408354	66408854	0.736707	1.85439e-83	0.860345	0.752973	TK2
chr16	66408354	66408854	0.538299	4.29508e-37	0.860345	0.824975	CMTM3
chr16	66474699	66475199	0.597475	9.62245e-48	0.87792	0.887343	CKLF
chr16	66478582	66479082	0.571532	1.06705e-42	0.811709	0.974479	CKLF
chr16	66486997	66487497	0.641602	6.79857e-57	0.956528	0.824975	CMTM3
chr16	66486997	66487497	0.5203	2.59025e-34	0.956528	0.752973	TK2
chr16	66490706	66491206	0.803435	4.44404e-110	0.26917	0.859238	TK2
chr16	66490706	66491206	0.736399	3.72614e-83	0.26917	0.935846	CMTM3
chr16	66508253	66508753	0.751052	2.70895e-88	0.898843	0.888283	DYNC1LI2
chr16	66508253	66508753	0.645648	1.15745e-57	0.898843	0.973821	CDH5
chr16	66508253	66508753	0.525595	5.77754e-35	0.898843	0.692344	CKLF
chr16	66511026	66511526	0.538908	3.43632e-37	0.677197	0.824975	CMTM3
chr16	66511623	66512123	0.826105	1.14083e-121	0.796248	0.935846	CMTM3
chr16	66511623	66512123	0.765931	6.8738e-94	0.796248	0.859238	TK2
chr16	66512470	66512970	0.527025	2.47503e-35	0.598833	0.824975	CMTM3
chr16	66516128	66516628	0.51512	2.13204e-33	0.663908	0.859238	TK2
chr16	66516773	66517273	0.612191	1.69236e-50	0.989748	0.974479	CKLF
chr16	66520717	66521217	0.54304	6.13526e-38	0.833136	0.887343	CKLF
chr16	66522088	66522588	0.764979	9.54533e-94	0.996514	0.974479	CKLF
chr16	66522723	66523223	0.576093	1.61489e-43	0.325447	0.41707	BEAN1
chr16	66523881	66524381	0.645571	8.21332e-58	0.64833	0.974479	CKLF
chr16	66524805	66525305	0.69603	2.86991e-71	0.929475	0.887343	CKLF
chr16	66525764	66526264	0.551299	2.60581e-39	0.941035	0.887343	CKLF
chr16	66549674	66550174	0.524527	8.40194e-35	0.776211	0.973821	CDH5
chr16	66551137	66551637	0.515797	1.20985e-33	0.824395	0.974479	CKLF
chr16	66552307	66552807	0.564528	1.83599e-41	0.893449	0.974479	CKLF
chr16	66553197	66553697	0.521508	1.54412e-34	0.763822	0.887343	CKLF
chr16	66581540	66582040	0.57663	4.04879e-43	0.375041	0.802228	CMTM3
chr16	66589326	66589826	0.617021	9.57414e-52	0.869741	0.887343	CKLF
chr16	66597416	66597916	0.525456	3.83499e-35	0.408655	0.887343	CKLF
chr16	66603803	66604303	0.530633	5.99361e-36	0.987612	0.887343	CKLF
chr16	66604355	66604855	0.54633	3.08516e-38	0.595684	0.859238	TK2
chr16	66604355	66604855	0.539586	3.78918e-37	0.595684	0.935846	CMTM3
chr16	66604935	66605435	0.667513	5.67753e-63	0.772887	0.935846	CMTM3
chr16	66604935	66605435	0.620668	4.14418e-52	0.772887	0.859238	TK2
chr16	66605530	66606030	0.598272	1.54571e-47	0.653734	0.935846	CMTM3
chr16	66605530	66606030	0.572656	9.72366e-43	0.653734	0.859238	TK2
chr16	66606076	66606576	0.528579	1.42805e-35	0.874984	0.752973	TK2
chr16	66606076	66606576	0.521968	1.45441e-34	0.874984	0.822907	DYNC1LI2
chr16	66608467	66608967	0.585902	2.50948e-45	0.838854	0.974479	CKLF
chr16	66622063	66622563	0.748118	4.56213e-88	0.690652	0.446915	LINC00920
chr16	66626270	66626770	0.593998	2.27768e-46	0.824634	0.802228	CMTM3
chr16	66639011	66639511	0.561923	3.92546e-41	0.889006	0.754054	NAE1
chr16	66639574	66640074	0.58938	1.73881e-45	0.860571	0.802228	CMTM3
chr16	66660631	66661131	0.571582	1.0455e-42	0.845395	0.824975	CMTM3
chr16	66682178	66682678	0.510829	2.24903e-32	0.596817	0.750012	CKLF
chr16	66691220	66691720	0.594563	5.59756e-47	0.476266	0.591484	NAE1
chr16	66696591	66697091	0.534197	3.05494e-36	0.955469	0.537012	RRAD
chr16	66706052	66706552	0.620226	1.98252e-52	0.935998	0.977863	RRAD
chr16	66741395	66741895	0.542871	6.53767e-38	0.942073	0.871316	DYNC1LI2
chr16	66746671	66747171	0.610233	4.2689e-50	0.940136	0.588617	CMTM4
chr16	66746671	66747171	0.576226	1.52766e-43	0.940136	0.591484	NAE1
chr16	66746671	66747171	0.572548	7.02581e-43	0.940136	0.482916	CES4A
chr16	66746671	66747171	0.56901	2.19077e-42	0.857424	0.887343	CKLF
chr16	66896079	66896579	0.750372	6.9285e-89	0.733931	0.977863	RRAD
chr16	66899993	66900493	0.606745	1.31899e-49	0.823745	0.977863	RRAD
chr16	66901087	66901587	0.550388	3.70839e-39	0.741555	0.977863	RRAD
chr16	66902852	66903352	0.838772	3.49317e-130	0.937366	0.977863	RRAD
chr16	66903495	66903995	0.7972	3.37252e-108	0.859381	0.977863	RRAD
chr16	66911094	66911594	0.645441	4.24371e-58	0.96654	0.498332	C16orf70
chr16	66922881	66923381	0.803486	3.52592e-111	0.792976	0.977863	RRAD
chr16	66925178	66925678	0.717724	8.43541e-78	0.937415	0.977863	RRAD
chr16	66925178	66925678	0.569441	2.51464e-42	0.768623	0.66499	B3GNT9
chr16	66926095	66926595	0.71018	1.84598e-75	0.785611	0.977863	RRAD
chr16	66926998	66927498	0.532486	1.29227e-35	0.781192	0.955069	RRAD
chr16	66926998	66927498	0.507164	2.18038e-32	0.903125	0.495982	NOL3
chr16	66935181	66935681	0.647194	1.63475e-58	0.949014	0.754054	NAE1
chr16	66935181	66935681	0.57984	2.31858e-44	0.949014	0.67956	CES2
chr16	66935181	66935681	0.514522	1.74001e-33	0.949014	0.498332	C16orf70
chr16	66954022	66954522	0.513998	2.226e-33	0.568758	0.398317	ELMO3
chr16	66954022	66954522	0.502733	1.29231e-31	0.539766	0.706068	NOL3
chr16	66959694	66960194	0.776728	1.35295e-97	0.380384	0.414391	CES3
chr16	66959694	66960194	0.626081	8.83459e-53	0.380384	0.647272	HSF4
chr16	66959694	66960194	0.593697	3.40642e-46	0.380384	0.486206	FBXL8
chr16	66959694	66960194	0.557705	2.74315e-40	0.923208	0.765662	RRAD
chr16	66959694	66960194	0.552425	2.13187e-39	0.923208	0.487287	PDP2
chr16	66961780	66962280	0.699925	2.13428e-72	0.968352	0.507919	ELMO3
chr16	66961780	66962280	0.624875	1.95892e-53	0.968352	0.498332	C16orf70
chr16	66961780	66962280	0.558478	2.02503e-40	0.750553	0.46468	FBXL8
chr16	66961780	66962280	0.513955	2.25858e-33	0.750553	0.482916	CES4A
chr16	66962779	66963279	0.603774	5.29894e-49	0.8058	0.507919	ELMO3
chr16	66962779	66963279	0.527517	1.83865e-35	0.8058	0.498332	C16orf70
chr16	66978939	66979439	0.566735	2.92869e-41	0.638733	0.414391	CES3
chr16	66978939	66979439	0.511186	2.00062e-32	0.638733	0.647272	HSF4
chr16	66988279	66988779	0.615169	2.35968e-51	0.910932	0.507919	ELMO3
chr16	66988279	66988779	0.530224	6.95112e-36	0.910932	0.498332	C16orf70
chr16	66996321	66996821	0.526431	9.37308e-35	0.441184	0.741787	KIAA0895L
chr16	67016149	67016649	0.641076	8.96641e-57	0.398292	0.830474	CBFB
chr16	67017872	67018372	0.526347	2.79331e-35	0.938598	0.507919	ELMO3
chr16	67024357	67024857	0.516156	9.91728e-34	0.614949	0.267096	SLC9A5
chr16	67036199	67036699	0.509406	9.87848e-33	0.652197	0.427974	B3GNT9
chr16	67040083	67040583	0.644432	1.51205e-57	0.851199	0.591484	NAE1
chr16	67040083	67040583	0.580896	2.14035e-44	0.851199	0.830474	CBFB
chr16	67040083	67040583	0.518253	5.23385e-34	0.851199	0.533299	KIAA0895L
chr16	67052665	67053165	0.616994	1.97274e-51	0.692689	0.860084	TRADD
chr16	67052665	67053165	0.52375	1.28604e-34	0.692689	0.551065	CES4A
chr16	67055745	67056245	0.659606	3.58126e-61	0.698117	0.66499	B3GNT9
chr16	67090875	67091375	0.66449	2.19152e-62	0.283097	0.830474	CBFB
chr16	67090875	67091375	0.546088	2.38251e-38	0.283097	0.591484	NAE1
chr16	67090875	67091375	0.501343	1.46278e-31	0.283097	0.533299	KIAA0895L
chr16	67101613	67102113	0.536163	9.37896e-37	0.859318	0.830474	CBFB
chr16	67101613	67102113	0.518986	4.07087e-34	0.859318	0.591484	NAE1
chr16	67104949	67105449	0.670664	5.96735e-64	0.869475	0.830474	CBFB
chr16	67104949	67105449	0.513918	2.28723e-33	0.869475	0.591484	NAE1
chr16	67106199	67106699	0.559063	6.1727e-40	0.647849	0.955069	RRAD
chr16	67110538	67111038	0.562698	3.81367e-41	0.901482	0.765662	RRAD
chr16	67112839	67113339	0.758286	7.77695e-92	0.947646	0.507919	ELMO3
chr16	67112839	67113339	0.617971	6.01533e-52	0.947646	0.498332	C16orf70
chr16	67125866	67126366	0.594967	4.67426e-47	0.275294	0.830474	CBFB
chr16	67158268	67158768	0.62419	5.64424e-53	0.62071	0.860084	TRADD
chr16	67158268	67158768	0.576812	1.65056e-43	0.62071	0.551065	CES4A
chr16	67158867	67159367	0.582299	1.17901e-44	0.905754	0.482916	CES4A
chr16	67158867	67159367	0.511139	5.82234e-33	0.905754	0.533299	KIAA0895L
chr16	67158867	67159367	0.503289	7.77658e-32	0.905754	0.774357	E2F4
chr16	67160801	67161301	0.631573	1.79463e-54	0.853974	0.844856	FHOD1
chr16	67163011	67163511	0.536539	3.00165e-36	0.523756	0.780608	NOL3
chr16	67164409	67164909	0.592765	1.81009e-46	0.548132	0.670489	RRAD
chr16	67164409	67164909	0.560747	1.18901e-40	0.548132	0.706068	NOL3
chr16	67164409	67164909	0.53341	3.58835e-36	0.548132	0.773934	EXOC3L1
chr16	67169653	67170153	0.529091	1.68112e-35	0.349149	0.670489	RRAD
chr16	67170156	67170656	0.653888	1.2985e-59	0.909743	0.670489	RRAD
chr16	67170156	67170656	0.581334	2.56835e-44	0.909743	0.773934	EXOC3L1
chr16	67170156	67170656	0.525222	6.58738e-35	0.909743	0.621751	ZDHHC1
chr16	67173442	67173942	0.600355	1.74289e-47	0.772215	0.780608	NOL3
chr16	67173442	67173942	0.520784	2.19335e-34	0.410382	0.66499	B3GNT9
chr16	67174036	67174536	0.586538	7.71198e-45	0.927328	0.780608	NOL3
chr16	67174036	67174536	0.517703	6.31703e-34	0.907312	0.774357	E2F4
chr16	67174036	67174536	0.510455	6.93248e-33	0.969693	0.977863	RRAD
chr16	67179199	67179699	0.592465	4.48443e-46	0.890152	0.741787	KIAA0895L
chr16	67179199	67179699	0.535161	1.15106e-36	0.84773	0.67956	CES2
chr16	67179199	67179699	0.50991	8.33771e-33	0.84773	0.507919	ELMO3
chr16	67181403	67181903	0.540665	1.4971e-37	0.915182	0.267096	SLC9A5
chr16	67182299	67182799	0.765084	2.89701e-93	0.759969	0.741787	KIAA0895L
chr16	67182299	67182799	0.519271	1.13003e-33	0.759969	0.537106	FBXL8
chr16	67190027	67190527	0.709793	1.18846e-74	0.65827	0.621751	ZDHHC1
chr16	67190027	67190527	0.684436	2.07437e-67	0.65827	0.773934	EXOC3L1
chr16	67190027	67190527	0.577039	1.57392e-43	0.65827	0.706068	NOL3
chr16	67198196	67198696	0.585598	1.92359e-45	0.829866	0.507919	ELMO3
chr16	67198828	67199328	0.742051	6.65075e-86	0.930142	0.507919	ELMO3
chr16	67198828	67199328	0.584193	1.64168e-44	0.945675	0.986182	TPPP3
chr16	67198828	67199328	0.564852	1.20097e-41	0.930142	0.498332	C16orf70
chr16	67198828	67199328	0.55145	9.64179e-39	0.945675	0.263665	LRRC36
chr16	67199426	67199926	0.597294	1.04479e-47	0.824113	0.507919	ELMO3
chr16	67199426	67199926	0.527794	1.66537e-35	0.824113	0.498332	C16orf70
chr16	67212636	67213136	0.656217	1.08779e-60	0.867134	0.507919	ELMO3
chr16	67212636	67213136	0.555302	5.45878e-40	0.867134	0.498332	C16orf70
chr16	67212636	67213136	0.509	1.65561e-32	0.427748	0.774028	E2F4
chr16	67216853	67217353	0.58691	2.35078e-45	0.735638	0.478357	PLEKHG4
chr16	67216853	67217353	0.564837	2.33243e-41	0.735638	0.46609	FBXL8
chr16	67216853	67217353	0.539083	4.55735e-37	0.735638	0.706068	NOL3
chr16	67217362	67217862	0.602788	1.98105e-48	0.501772	0.478357	PLEKHG4
chr16	67217362	67217862	0.57007	2.80658e-42	0.501772	0.46609	FBXL8
chr16	67217362	67217862	0.567804	7.0586e-42	0.501772	0.706068	NOL3
chr16	67217362	67217862	0.533907	2.99878e-36	0.501772	0.621751	ZDHHC1
chr16	67236048	67236548	0.667504	3.3475e-63	0.867876	0.860084	TRADD
chr16	67236048	67236548	0.610585	4.34834e-50	0.867876	0.551065	CES4A
chr16	67236594	67237094	0.548026	1.74644e-38	0.66022	0.860084	TRADD
chr16	67236594	67237094	0.546007	1.99402e-38	0.950839	0.507919	ELMO3
chr16	67244344	67244844	0.634958	3.17673e-55	0.96535	0.844856	FHOD1
chr16	67244344	67244844	0.557418	4.55965e-40	0.995242	0.860084	TRADD
chr16	67244344	67244844	0.540408	2.80013e-37	0.96535	0.433896	HSF4
chr16	67244344	67244844	0.529145	1.64928e-35	0.96535	0.40485	KCTD19
chr16	67244344	67244844	0.501384	2.00026e-31	0.96535	0.745406	TPPP3
chr16	67246379	67246879	0.528585	4.38084e-35	0.9367	0.263665	LRRC36
chr16	67248718	67249218	0.556405	6.53126e-40	0.645096	0.773934	EXOC3L1
chr16	67258380	67258880	0.671419	5.70569e-64	0.812753	0.46609	FBXL8
chr16	67277236	67277736	0.614998	6.46339e-51	0.770489	0.621751	ZDHHC1
chr16	67277236	67277736	0.570386	2.46815e-42	0.770489	0.706068	NOL3
chr16	67277236	67277736	0.541964	1.57522e-37	0.770489	0.773934	EXOC3L1
chr16	67279241	67279741	0.509825	1.25908e-32	0.785044	0.844856	FHOD1
chr16	67284849	67285349	0.635504	2.39771e-55	0.402495	0.621751	ZDHHC1
chr16	67284849	67285349	0.581552	2.34031e-44	0.402495	0.46609	FBXL8
chr16	67284849	67285349	0.557149	4.88267e-40	0.402495	0.706068	NOL3
chr16	67284849	67285349	0.555654	8.74963e-40	0.402495	0.478357	PLEKHG4
chr16	67284849	67285349	0.524354	8.92999e-35	0.402495	0.773934	EXOC3L1
chr16	67289722	67290222	0.84562	4.34968e-133	0.632019	0.621751	ZDHHC1
chr16	67289722	67290222	0.807235	6.50009e-112	0.632019	0.706068	NOL3
chr16	67289722	67290222	0.750533	4.18072e-88	0.632019	0.46609	FBXL8
chr16	67289722	67290222	0.731568	1.54945e-81	0.632019	0.478357	PLEKHG4
chr16	67289722	67290222	0.6994	1.36593e-71	0.632019	0.773934	EXOC3L1
chr16	67301287	67301787	0.64458	6.7643e-58	0.930644	0.420125	HSD11B2
chr16	67301287	67301787	0.528562	1.26458e-35	0.930644	0.427974	B3GNT9
chr16	67303961	67304461	0.625455	8.63304e-53	0.845497	0.534615	HSD11B2
chr16	67311586	67312086	0.68698	4.20413e-68	0.753712	0.773934	EXOC3L1
chr16	67311586	67312086	0.56148	8.89805e-41	0.753712	0.621751	ZDHHC1
chr16	67311586	67312086	0.558707	5.76145e-40	0.980755	0.496029	FHOD1
chr16	67311586	67312086	0.523893	2.28256e-34	0.980755	0.687127	E2F4
chr16	67311586	67312086	0.51913	3.87503e-34	0.876837	0.533299	KIAA0895L
chr16	67311586	67312086	0.51498	1.48586e-33	0.960468	0.498332	C16orf70
chr16	67352133	67352633	0.822144	1.05968e-120	0.713457	0.307327	LRRC36
chr16	67352133	67352633	0.556492	3.41676e-40	0.713457	0.426282	HSF4
chr16	67363337	67363837	0.734352	3.06538e-83	0.774019	0.307327	LRRC36
chr16	67365018	67365518	0.588157	9.41641e-46	0.745926	0.793674	TMEM208
chr16	67365018	67365518	0.5162	1.05485e-33	0.745926	0.473751	HSF4
chr16	67365018	67365518	0.505041	4.38513e-32	0.745926	0.657471	FHOD1
chr16	67390318	67390818	0.608174	6.71463e-50	0.884458	0.863374	ATP6V0D1
chr16	67390318	67390818	0.580956	2.08654e-44	0.952677	0.90008	RIPOR1
chr16	67391530	67392030	0.638474	1.62835e-55	0.869819	0.486206	FBXL8
chr16	67391530	67392030	0.615704	1.38423e-50	0.869819	0.647272	HSF4
chr16	67391530	67392030	0.524449	5.4801e-35	0.848887	0.70165	NOL3
chr16	67391530	67392030	0.511137	1.77468e-32	0.89861	0.986182	TPPP3
chr16	67393258	67393758	0.530491	7.24291e-36	0.76382	0.510645	TPPP3
chr16	67393258	67393758	0.522091	1.39405e-34	0.76382	0.46562	LRRC29
chr16	67395454	67395954	0.561902	3.95893e-41	0.899337	0.507919	ELMO3
chr16	67395454	67395954	0.526673	2.48714e-35	0.899337	0.683837	ZDHHC1
chr16	67396278	67396778	0.711268	8.9378e-75	0.993307	0.986182	TPPP3
chr16	67396278	67396778	0.508802	1.20965e-32	0.99485	0.70165	NOL3
chr16	67397833	67398333	0.538745	3.06326e-37	0.915567	0.473751	KIAA0895L
chr16	67397833	67398333	0.528939	1.10451e-35	0.915567	0.507919	ELMO3
chr16	67401228	67401728	0.758497	2.94546e-91	0.639525	0.431452	ZDHHC1
chr16	67404065	67404565	0.580165	2.01739e-44	0.804739	0.507919	ELMO3
chr16	67404662	67405162	0.787112	1.27034e-103	0.998189	0.507919	ELMO3
chr16	67405949	67406449	0.608209	6.60384e-50	0.854434	0.420125	HSD11B2
chr16	67406566	67407066	0.573263	3.74477e-43	0.957912	0.420125	HSD11B2
chr16	67406566	67407066	0.55633	3.64238e-40	0.957912	0.433238	PLEKHG4
chr16	67406566	67407066	0.520934	2.92671e-34	0.575913	0.774028	E2F4
chr16	67413911	67414411	0.552775	1.46875e-39	0.841916	0.420125	HSD11B2
chr16	67415702	67416202	0.518162	5.39865e-34	0.600446	0.578136	PARD6A
chr16	67438809	67439309	0.529132	3.60678e-35	0.756611	0.816233	CTCF
chr16	67441331	67441831	0.555205	2.25909e-39	0.852043	0.534615	HSD11B2
chr16	67443223	67443723	0.611633	1.29749e-50	0.826333	0.420125	HSD11B2
chr16	67443223	67443723	0.594864	1.54803e-46	0.58828	0.816233	CTCF
chr16	67443223	67443723	0.557533	1.12287e-39	0.923061	0.980777	TPPP3
chr16	67451412	67451912	0.733566	1.23465e-81	0.91721	0.980777	TPPP3
chr16	67451412	67451912	0.587777	7.39821e-46	0.806826	0.420125	HSD11B2
chr16	67451412	67451912	0.508777	1.21998e-32	0.806826	0.390704	C16orf86
chr16	67456664	67457164	0.563116	2.42567e-41	0.879271	0.420125	HSD11B2
chr16	67458309	67458809	0.600477	2.43785e-48	0.820365	0.420125	HSD11B2
chr16	67458309	67458809	0.551313	1.23784e-38	0.919558	0.980777	TPPP3
chr16	67459418	67459918	0.517281	2.58148e-33	0.683355	0.610471	C16orf86
chr16	67461842	67462342	0.77284	2.44955e-96	0.999978	0.986182	TPPP3
chr16	67461842	67462342	0.530379	2.31388e-35	0.999978	0.826526	ATP6V0D1
chr16	67465712	67466212	0.530456	7.33266e-36	0.956924	0.902383	ATP6V0D1
chr16	67465712	67466212	0.50017	6.44504e-31	0.885991	0.986182	TPPP3
chr16	67470218	67470718	0.684372	2.15865e-67	0.577727	0.621751	ZDHHC1
chr16	67470218	67470718	0.65505	6.81633e-60	0.577727	0.478357	PLEKHG4
chr16	67470218	67470718	0.500935	2.31216e-31	0.577727	0.901208	CTCF
chr16	67480934	67481434	0.528817	1.15402e-35	0.992449	0.405226	CARMIL2
chr16	67490278	67490778	0.602218	1.09151e-48	0.857165	0.863374	ATP6V0D1
chr16	67491574	67492074	0.508614	1.34953e-32	0.525783	0.578136	PARD6A
chr16	67499124	67499624	0.718181	1.12876e-76	0.995666	0.980777	TPPP3
chr16	67504331	67504831	0.652628	2.6068e-59	0.967748	0.621751	ZDHHC1
chr16	67504331	67504831	0.606433	3.67832e-49	0.967748	0.901208	CTCF
chr16	67504331	67504831	0.599164	2.24228e-47	0.769722	0.842976	GFOD2
chr16	67504331	67504831	0.522369	1.26512e-34	0.993594	0.90008	RIPOR1
chr16	67504331	67504831	0.504045	8.42944e-32	0.967748	0.745406	TPPP3
chr16	67506385	67506885	0.784252	2.21192e-101	0.335113	0.621751	ZDHHC1
chr16	67506385	67506885	0.735478	7.62783e-83	0.335113	0.478357	PLEKHG4
chr16	67506385	67506885	0.627469	1.42889e-53	0.335113	0.901208	CTCF
chr16	67530064	67530564	0.645237	9.81926e-58	0.963079	0.519904	ENKD1
chr16	67530064	67530564	0.631206	1.48655e-54	0.963079	0.90008	RIPOR1
chr16	67530064	67530564	0.565335	1.32762e-41	0.963079	0.592142	GFOD2
chr16	67531271	67531771	0.557444	2.34452e-40	0.803134	0.863374	ATP6V0D1
chr16	67532992	67533492	0.785221	4.81737e-102	0.508469	0.578136	PARD6A
chr16	67532992	67533492	0.662018	9.073e-62	0.508469	0.431452	ZDHHC1
chr16	67532992	67533492	0.581506	1.65257e-44	0.508469	0.536918	C16orf86
chr16	67537204	67537704	0.555725	4.62231e-40	0.926297	0.740471	RIPOR1
chr16	67546605	67547105	0.615585	4.87749e-51	0.934303	0.621751	ZDHHC1
chr16	67546605	67547105	0.516682	8.95317e-34	0.595237	0.578136	PARD6A
chr16	67546605	67547105	0.513528	7.96057e-33	0.889568	0.534615	HSD11B2
chr16	67546605	67547105	0.510738	9.29837e-33	0.934303	0.901208	CTCF
chr16	67547352	67547852	0.593626	5.49756e-47	0.943828	0.820416	GFOD2
chr16	67547352	67547852	0.570259	5.62766e-42	0.961383	0.826526	ATP6V0D1
chr16	67547352	67547852	0.505481	1.14876e-31	0.961383	0.986182	TPPP3
chr16	67548121	67548621	0.545807	2.15097e-38	0.8483	0.740471	RIPOR1
chr16	67548121	67548621	0.543807	7.93949e-38	0.937096	0.621751	ZDHHC1
chr16	67555864	67556364	0.509627	9.1692e-33	0.948942	0.405226	CARMIL2
chr16	67561881	67562381	0.526054	3.10095e-35	0.995286	0.578089	PARD6A
chr16	67562580	67563080	0.540604	1.53179e-37	0.953208	0.405226	CARMIL2
chr16	67644587	67645087	0.641037	4.53825e-57	0.85363	0.405226	CARMIL2
chr16	67644587	67645087	0.610564	2.16281e-50	0.85363	0.578089	PARD6A
chr16	67660049	67660549	0.524206	5.97096e-35	0.969808	0.578089	PARD6A
chr16	67660585	67661085	0.672583	7.74984e-65	0.997227	0.578089	PARD6A
chr16	67660585	67661085	0.636898	4.05826e-56	0.997227	0.405226	CARMIL2
chr16	67661108	67661608	0.516724	1.23778e-33	0.527894	0.610377	C16orf86
chr16	67661108	67661608	0.504375	5.29177e-32	0.784218	0.578089	PARD6A
chr16	67665989	67666489	0.531213	7.89265e-36	0.621858	0.621751	ZDHHC1
chr16	67667798	67668298	0.619061	6.24556e-52	0.945986	0.90008	RIPOR1
chr16	67667798	67668298	0.521207	1.89394e-34	0.945986	0.519904	ENKD1
chr16	67667798	67668298	0.513324	2.79387e-33	0.945986	0.510551	PSKH1
chr16	67673591	67674091	0.644488	7.10718e-58	0.953539	0.820416	GFOD2
chr16	67673591	67674091	0.579157	3.10378e-44	0.953539	0.740471	RIPOR1
chr16	67673591	67674091	0.535388	1.244e-36	0.909501	0.712882	CTCF
chr16	67676416	67676916	0.561319	2.05815e-40	0.886412	0.842976	GFOD2
chr16	67683671	67684171	0.63018	8.05564e-54	0.703684	0.842976	GFOD2
chr16	67684691	67685191	0.724153	7.40499e-80	0.970095	0.820416	GFOD2
chr16	67696612	67697112	0.591977	1.15035e-46	0.846991	0.820416	GFOD2
chr16	67708412	67708912	0.741296	1.60938e-84	0.999266	0.842976	GFOD2
chr16	67708412	67708912	0.556358	3.60213e-40	0.987841	0.777506	NUTF2
chr16	67708412	67708912	0.516295	3.11964e-33	0.999266	0.285144	CTRL
chr16	67723155	67723655	0.615676	1.402e-50	0.493147	0.610471	C16orf86
chr16	67723155	67723655	0.524276	2.33184e-34	0.493147	0.493303	RANBP10
chr16	67726139	67726639	0.768871	4.82054e-95	0.960905	0.592471	PSKH1
chr16	67726139	67726639	0.659882	4.54825e-61	0.960905	0.901208	CTCF
chr16	67726139	67726639	0.641006	1.36344e-56	0.960905	0.529774	PSMB10
chr16	67726139	67726639	0.600534	5.5525e-48	0.960905	0.649434	SLC12A4
chr16	67726139	67726639	0.59206	2.47081e-46	0.960905	0.454387	LCAT
chr16	67748691	67749191	0.52969	2.95644e-35	0.995526	0.54942	PSMB10
chr16	67771744	67772244	0.521155	5.90815e-34	0.377846	0.842976	GFOD2
chr16	67771744	67772244	0.502678	9.2638e-32	0.571211	0.265404	CTRL
chr16	67779577	67780077	0.751364	2.99435e-89	0.976319	0.500211	DDX28
chr16	67779577	67780077	0.538471	1.24505e-36	0.978668	0.842976	GFOD2
chr16	67780090	67780590	0.655181	1.95179e-60	0.709262	0.500211	DDX28
chr16	67801775	67802275	0.680912	4.72342e-67	0.72109	0.578089	PARD6A
chr16	67801775	67802275	0.619065	3.51306e-52	0.72109	0.405226	CARMIL2
chr16	67832909	67833409	0.585484	2.02258e-45	0.829454	0.500211	DDX28
chr16	67833659	67834159	0.589888	2.91441e-46	0.978449	0.578089	PARD6A
chr16	67833659	67834159	0.545826	2.13536e-38	0.978449	0.405226	CARMIL2
chr16	67842526	67843026	0.565221	1.03298e-41	0.890666	0.578089	PARD6A
chr16	67842526	67843026	0.503184	7.84041e-32	0.890666	0.405226	CARMIL2
chr16	67843070	67843570	0.603351	6.45164e-49	0.897706	0.405226	CARMIL2
chr16	67843070	67843570	0.583418	4.96877e-45	0.897706	0.578089	PARD6A
chr16	67844416	67844916	0.696346	2.32703e-71	0.951366	0.500211	DDX28
chr16	67847503	67848003	0.528701	1.20317e-35	0.85558	0.500211	DDX28
chr16	67847503	67848003	0.50583	3.26614e-32	0.85558	0.777506	NUTF2
chr16	67857683	67858183	0.69697	6.79827e-71	0.9926	0.684166	DDX28
chr16	67857683	67858183	0.550063	7.5107e-39	0.9926	0.545801	ACD
chr16	67857683	67858183	0.516517	2.89355e-33	0.995066	0.791183	THAP11
chr16	67857683	67858183	0.503702	6.79697e-32	0.925096	0.547352	CENPT
chr16	67863151	67863651	0.640185	2.09895e-56	0.992975	0.545801	ACD
chr16	67863151	67863651	0.553254	4.8197e-39	0.912796	0.842976	GFOD2
chr16	67863151	67863651	0.505783	4.7765e-32	0.992975	0.684166	DDX28
chr16	67873417	67873917	0.664571	2.09098e-62	0.506746	0.578136	PARD6A
chr16	67874034	67874534	0.531738	4.63368e-36	0.451861	0.592142	GFOD2
chr16	67884610	67885110	0.687113	3.86481e-68	0.482481	0.649434	SLC12A4
chr16	67884610	67885110	0.682803	5.72991e-67	0.482481	0.592471	PSKH1
chr16	67884610	67885110	0.596001	4.28598e-47	0.482481	0.529774	PSMB10
chr16	67897128	67897628	0.731848	2.14848e-82	0.844685	0.820416	GFOD2
chr16	67897128	67897628	0.581806	2.10067e-44	0.931296	0.398693	TSNAXIP1
chr16	67897128	67897628	0.521335	1.64089e-34	0.844685	0.265404	CTRL
chr16	67914779	67915279	0.518885	1.29061e-33	0.847549	0.670442	SLC12A4
chr16	67917780	67918280	0.666712	2.55175e-63	0.951773	0.500211	DDX28
chr16	67919843	67920343	0.63938	1.09487e-56	0.899247	0.500211	DDX28
chr16	67919843	67920343	0.60501	7.11933e-49	0.783722	0.649434	SLC12A4
chr16	67919843	67920343	0.541518	1.85763e-37	0.783722	0.592471	PSKH1
chr16	67919843	67920343	0.517035	7.32339e-34	0.899247	0.777506	NUTF2
chr16	67923629	67924129	0.567806	3.5955e-42	0.840446	0.500211	DDX28
chr16	67926085	67926585	0.512341	3.66126e-33	0.816214	0.777506	NUTF2
chr16	67933728	67934228	0.617598	7.22028e-52	0.885648	0.500211	DDX28
chr16	67935528	67936028	0.520369	9.00079e-34	0.980073	0.846078	NUTF2
chr16	67943786	67944286	0.515289	5.06252e-33	0.988768	0.759083	NFATC3
chr16	67948022	67948522	0.640159	7.23969e-57	0.850256	0.500211	DDX28
chr16	67967015	67967515	0.590896	8.96178e-46	0.9358	0.842976	GFOD2
chr16	67984799	67985299	0.701227	2.62155e-72	0.966144	0.72294	PSMB10
chr16	67984799	67985299	0.532917	3.03549e-36	0.966144	0.788457	NUTF2
chr16	67992892	67993392	0.551276	3.31337e-39	0.694581	0.518353	ESRP2
chr16	67999291	67999791	0.582636	6.96954e-45	0.827835	0.413827	DPEP2
chr16	68000361	68000861	0.717013	4.72419e-77	0.722422	0.766649	DPEP2
chr16	68000361	68000861	0.585719	2.71556e-45	0.722422	0.463787	LCAT
chr16	68000361	68000861	0.578288	6.44027e-44	0.722422	0.629271	THAP11
chr16	68005746	68006246	0.533464	3.51919e-36	0.615676	0.454387	LCAT
chr16	68005746	68006246	0.519721	5.26203e-34	0.857073	0.706068	PSMB10
chr16	68005746	68006246	0.512731	4.76953e-33	0.615676	0.443625	PLA2G15
chr16	68013322	68013822	0.530227	1.12164e-35	0.876311	0.405085	DUS2
chr16	68031226	68031726	0.726241	8.60654e-80	0.528322	0.457771	DPEP2
chr16	68031226	68031726	0.626653	2.15008e-53	0.528322	0.443625	PLA2G15
chr16	68031226	68031726	0.534905	2.09002e-36	0.528322	0.454387	LCAT
chr16	68031226	68031726	0.512804	4.65403e-33	0.528322	0.592471	PSKH1
chr16	68031893	68032393	0.638918	1.39856e-56	0.965669	0.500211	DDX28
chr16	68031893	68032393	0.518507	1.46778e-33	0.995194	0.551911	SLC7A6
chr16	68047992	68048492	0.579809	4.90232e-44	0.834481	0.405085	DUS2
chr16	68062763	68063263	0.678655	4.00321e-66	0.928641	0.679513	CENPT
chr16	68064626	68065126	0.599603	5.80555e-48	0.777663	0.518353	ESRP2
chr16	68069920	68070420	0.560338	1.39709e-40	0.288326	0.592471	PSKH1
chr16	68069920	68070420	0.555784	4.51527e-40	0.943946	0.522959	PRMT7
chr16	68069920	68070420	0.54025	1.74853e-37	0.943946	0.607181	SLC7A6OS
chr16	68071216	68071716	0.665685	9.75764e-63	0.766051	0.679513	CENPT
chr16	68072310	68072810	0.853989	7.20731e-140	0.993323	0.566527	ESRP2
chr16	68072310	68072810	0.704796	7.80029e-74	0.993323	0.500211	DDX28
chr16	68079624	68080124	0.602207	1.77012e-48	0.939505	0.766649	DPEP2
chr16	68079624	68080124	0.557834	3.73378e-40	0.939163	0.454387	LCAT
chr16	68081743	68082243	0.52068	3.19326e-34	0.654194	0.684166	DDX28
chr16	68084322	68084822	0.557635	2.8193e-40	0.934837	0.669972	SLC7A6OS
chr16	68084322	68084822	0.536291	8.9515e-37	0.934837	0.788457	NUTF2
chr16	68085153	68085653	0.619458	5.14907e-52	0.953473	0.518353	ESRP2
chr16	68086742	68087242	0.519682	4.50067e-34	0.32295	0.684166	DDX28
chr16	68091673	68092173	0.660997	7.11952e-62	0.910125	0.566527	ESRP2
chr16	68091673	68092173	0.539105	2.68008e-37	0.910125	0.500211	DDX28
chr16	68091673	68092173	0.513924	2.1352e-33	0.910125	0.777506	NUTF2
chr16	68093813	68094313	0.565913	1.5145e-41	0.583326	0.684166	DDX28
chr16	68100459	68100959	0.528368	2.50687e-35	0.594407	0.706068	PSMB10
chr16	68142221	68142721	0.705195	5.92656e-74	0.890545	0.500211	DDX28
chr16	68142221	68142721	0.700388	1.56377e-72	0.890545	0.566527	ESRP2
chr16	68206228	68206728	0.638669	4.63948e-56	0.365972	0.443625	PLA2G15
chr16	68206228	68206728	0.521716	2.23303e-34	0.365972	0.457771	DPEP2
chr16	68206228	68206728	0.500519	2.64379e-31	0.365972	0.649434	SLC12A4
chr16	68227058	68227558	0.519769	4.3686e-34	0.311862	0.443625	PLA2G15
chr16	68233970	68234470	0.803619	3.04241e-111	0.971069	0.566527	ESRP2
chr16	68233970	68234470	0.62331	4.2869e-53	0.971069	0.500211	DDX28
chr16	68233970	68234470	0.588839	2.20291e-45	0.972783	0.817455	NFATC3
chr16	68233970	68234470	0.506716	8.73382e-32	0.648252	0.35348	SMPD3
chr16	68234881	68235381	0.677159	4.80359e-66	0.851471	0.566527	ESRP2
chr16	68235427	68235927	0.588118	6.36847e-46	0.752336	0.566527	ESRP2
chr16	68236032	68236532	0.760084	1.60194e-92	0.964878	0.566527	ESRP2
chr16	68236032	68236532	0.732065	6.70468e-82	0.522322	0.634159	PRMT7
chr16	68236032	68236532	0.608454	5.88205e-50	0.964878	0.500211	DDX28
chr16	68246674	68247174	0.679483	1.14702e-66	0.821685	0.561921	PLA2G15
chr16	68247311	68247811	0.591328	2.34553e-46	0.955462	0.770409	PLA2G15
chr16	68247311	68247811	0.583431	4.93869e-45	0.850801	0.413827	DPEP2
chr16	68265351	68265851	0.60618	1.72014e-49	0.977471	0.500211	DDX28
chr16	68265351	68265851	0.511429	4.98778e-33	0.977471	0.566527	ESRP2
chr16	68265351	68265851	0.501997	1.63939e-31	0.917409	0.706726	SLC7A6
chr16	68269231	68269731	0.599641	3.57816e-48	0.815564	0.25826	SMPD3
chr16	68271413	68271913	0.731271	3.35056e-82	0.897168	0.566527	ESRP2
chr16	68271413	68271913	0.715572	3.98926e-77	0.897168	0.500211	DDX28
chr16	68273848	68274348	0.652494	8.78656e-60	0.866279	0.566527	ESRP2
chr16	68286134	68286634	0.560207	7.81142e-41	0.879826	0.25826	SMPD3
chr16	68286134	68286634	0.531887	3.80499e-36	0.879826	0.607181	SLC7A6OS
chr16	68299762	68300262	0.551716	2.21588e-39	0.795102	0.566527	ESRP2
chr16	68300992	68301492	0.674045	3.20589e-65	0.789063	0.561921	PLA2G15
chr16	68310723	68311223	0.512408	3.80361e-33	0.946171	0.518353	ESRP2
chr16	68332499	68332999	0.753342	2.44932e-89	0.95136	0.770409	PLA2G15
chr16	68332499	68332999	0.680542	1.53251e-66	0.95136	0.713775	ZFP90
chr16	68332499	68332999	0.605188	4.50057e-49	0.95136	0.669972	SLC7A6OS
chr16	68333926	68334426	0.545647	2.28528e-38	0.896754	0.566527	ESRP2
chr16	68339992	68340492	0.641512	7.12971e-57	0.280097	0.371857	SMPD3
chr16	68356372	68356872	0.598147	7.08295e-48	0.966496	0.25826	SMPD3
chr16	68356372	68356872	0.591119	2.57004e-46	0.780688	0.613009	SLC7A6
chr16	68362490	68362990	0.630731	8.63409e-54	0.752377	0.35348	SMPD3
chr16	68362490	68362990	0.500913	5.72538e-31	0.752377	0.590168	SLC7A6OS
chr16	68365119	68365619	0.513426	2.69925e-33	0.845811	0.713775	ZFP90
chr16	68378013	68378513	0.507915	2.37137e-32	0.73998	0.443625	PLA2G15
chr16	68379350	68379850	0.516572	8.59294e-34	0.732872	0.25826	SMPD3
chr16	68382337	68382837	0.773469	4.02772e-97	0.827646	0.371857	SMPD3
chr16	68417879	68418379	0.573563	3.30357e-43	0.977719	0.25826	SMPD3
chr16	68417879	68418379	0.544154	4.02599e-38	0.977719	0.522959	PRMT7
chr16	68448368	68448868	0.513462	2.66738e-33	0.993494	0.713775	ZFP90
chr16	68448368	68448868	0.500554	1.85757e-31	0.998956	0.607181	SLC7A6OS
chr16	68466054	68466554	0.527466	2.11789e-35	0.318846	0.371857	SMPD3
chr16	68468759	68469259	0.763396	3.93652e-93	0.341694	0.371857	SMPD3
chr16	68470423	68470923	0.571515	1.07457e-42	0.979341	0.613009	SLC7A6
chr16	68475032	68475532	0.659335	1.84484e-61	0.951177	0.566527	ESRP2
chr16	68479343	68479843	0.504764	4.80133e-32	0.349512	0.518353	ESRP2
chr16	68490957	68491457	0.701431	7.73317e-73	0.938382	0.961555	CDH1
chr16	68495669	68496169	0.531085	5.08965e-36	0.622808	0.961555	CDH1
chr16	68496667	68497167	0.721744	4.98893e-78	0.957805	0.977722	CDH1
chr16	68496667	68497167	0.603562	3.02545e-48	0.957805	0.61926	ZFP90
chr16	68520530	68521030	0.600471	3.91153e-48	0.824025	0.371857	SMPD3
chr16	68528556	68529056	0.555314	6.97761e-40	0.765243	0.371857	SMPD3
chr16	68528556	68529056	0.501628	1.334e-31	0.765243	0.671288	CDH1
chr16	68548896	68549396	0.53752	4.82391e-37	0.685827	0.607181	SLC7A6OS
chr16	68590440	68590940	0.502779	8.96182e-32	0.787062	0.961555	CDH1
chr16	68617710	68618210	0.511464	4.92945e-33	0.747657	0.961555	CDH1
chr16	68626533	68627033	0.539385	2.41376e-37	0.826119	0.880105	CDH3
chr16	68635961	68636461	0.720791	8.95583e-79	0.991449	0.961555	CDH1
chr16	68635961	68636461	0.501611	1.31506e-31	0.991449	0.880105	CDH3
chr16	68636757	68637257	0.540187	1.79055e-37	0.873308	0.961555	CDH1
chr16	68640839	68641339	0.614763	2.87361e-51	0.801318	0.961555	CDH1
chr16	68640839	68641339	0.60295	7.77482e-49	0.801318	0.880105	CDH3
chr16	68642720	68643220	0.513422	2.53362e-33	0.666803	0.880105	CDH3
chr16	68644964	68645464	0.770825	9.45042e-97	0.91985	0.961555	CDH1
chr16	68644964	68645464	0.691778	4.67967e-70	0.91985	0.880105	CDH3
chr16	68657926	68658426	0.511663	4.60741e-33	0.568346	0.961555	CDH1
chr16	68658468	68658968	0.843527	4.29149e-133	0.973594	0.961555	CDH1
chr16	68658468	68658968	0.715759	3.48826e-77	0.973594	0.880105	CDH3
chr16	68665468	68665968	0.795516	2.03893e-107	0.973831	0.961555	CDH1
chr16	68665468	68665968	0.634694	1.28634e-55	0.973831	0.880105	CDH3
chr16	68668133	68668633	0.806482	1.23614e-112	0.98748	0.961555	CDH1
chr16	68668133	68668633	0.696229	2.5148e-71	0.98748	0.880105	CDH3
chr16	68678255	68678755	0.500501	1.88979e-31	0.56418	0.880105	CDH3
chr16	68679802	68680302	0.511525	4.82791e-33	0.62069	0.880105	CDH3
chr16	68701119	68701619	0.537713	1.96145e-36	0.862412	0.525121	TANGO6
chr16	68704280	68704780	0.687048	9.88099e-69	0.924421	0.961555	CDH1
chr16	68707240	68707740	0.765641	1.1124e-94	0.977202	0.961555	CDH1
chr16	68707240	68707740	0.560225	7.7538e-41	0.977202	0.880105	CDH3
chr16	68724719	68725219	0.554603	7.18359e-40	0.804693	0.961555	CDH1
chr16	68731909	68732409	0.687674	6.62888e-69	0.89023	0.961555	CDH1
chr16	68737041	68737541	0.735663	1.09676e-83	0.959338	0.961555	CDH1
chr16	68738176	68738676	0.570096	1.39869e-42	0.834169	0.961555	CDH1
chr16	68741765	68742265	0.66571	4.59256e-63	0.841761	0.961555	CDH1
chr16	68744689	68745189	0.699607	2.64176e-72	0.942862	0.961555	CDH1
chr16	68754752	68755252	0.560035	8.36653e-41	0.885142	0.961555	CDH1
chr16	68754752	68755252	0.508555	1.31454e-32	0.885142	0.880105	CDH3
chr16	68756208	68756708	0.847168	2.21422e-134	0.917063	0.671288	CDH1
chr16	68756208	68756708	0.624783	4.19466e-53	0.981273	0.485877	CDH3
chr16	68756208	68756708	0.541547	2.02215e-37	0.981273	0.635616	TANGO6
chr16	68756746	68757246	0.624903	3.9524e-53	0.524221	0.617098	CDH1
chr16	68760736	68761236	0.764526	3.0443e-94	0.977974	0.961555	CDH1
chr16	68760736	68761236	0.653948	3.89853e-60	0.977974	0.880105	CDH3
chr16	68763953	68764453	0.544572	3.43722e-38	0.70177	0.880105	CDH3
chr16	68763953	68764453	0.502035	1.14449e-31	0.70177	0.961555	CDH1
chr16	68778859	68779359	0.660078	1.20758e-61	0.923422	0.961555	CDH1
chr16	68782101	68782601	0.83294	8.40432e-126	0.597436	0.671288	CDH1
chr16	68784224	68784724	0.525975	3.18968e-35	0.661923	0.880105	CDH3
chr16	68786578	68787078	0.692908	2.24224e-70	0.936835	0.880105	CDH3
chr16	68786578	68787078	0.541319	1.17144e-37	0.936835	0.961555	CDH1
chr16	68798246	68798746	0.635139	1.02001e-55	0.947371	0.961555	CDH1
chr16	68884792	68885292	0.628096	1.04208e-53	0.700658	0.658269	CHTF8
chr16	68898010	68898510	0.705268	5.61489e-73	0.344473	0.977722	CDH1
chr16	68920273	68920773	0.725252	3.25508e-80	0.779502	0.963529	HAS3
chr16	68921580	68922080	0.776751	3.49185e-99	0.874546	0.963529	HAS3
chr16	68921580	68922080	0.58416	3.60246e-45	0.874546	0.961555	CDH1
chr16	68921580	68922080	0.5395	8.5366e-37	0.903049	0.831414	UTP4
chr16	68923689	68924189	0.71232	4.07666e-76	0.858706	0.963529	HAS3
chr16	68923689	68924189	0.611992	5.90478e-50	0.868795	0.831414	UTP4
chr16	68923689	68924189	0.525624	3.61286e-35	0.858706	0.961555	CDH1
chr16	68936671	68937171	0.711936	5.34944e-76	0.935538	0.961555	CDH1
chr16	68936671	68937171	0.527146	2.1001e-35	0.935538	0.963529	HAS3
chr16	68944040	68944540	0.563902	1.765e-41	0.845851	0.961555	CDH1
chr16	68952238	68952738	0.56788	3.48773e-42	0.847273	0.961555	CDH1
chr16	68952238	68952738	0.514179	1.95599e-33	0.847273	0.963529	HAS3
chr16	68959006	68959506	0.578573	3.98203e-44	0.671101	0.963529	HAS3
chr16	68959006	68959506	0.502656	9.33158e-32	0.671101	0.961555	CDH1
chr16	68985868	68986368	0.693117	1.95659e-70	0.926901	0.963529	HAS3
chr16	68985868	68986368	0.644623	6.61007e-58	0.926901	0.961555	CDH1
chr16	68986372	68986872	0.674298	2.75128e-65	0.926778	0.963529	HAS3
chr16	68986372	68986872	0.598653	2.82661e-47	0.961322	0.831414	UTP4
chr16	68986372	68986872	0.560957	5.7852e-41	0.926778	0.961555	CDH1
chr16	68991038	68991538	0.609776	3.14314e-50	0.673952	0.963529	HAS3
chr16	68993807	68994307	0.507628	1.79321e-32	0.657913	0.963529	HAS3
chr16	68995179	68995679	0.783805	3.52039e-102	0.984481	0.963529	HAS3
chr16	68995179	68995679	0.665133	4.85299e-62	0.993292	0.831414	UTP4
chr16	69017327	69017827	0.600485	2.42807e-48	0.895724	0.934107	SNTB2
chr16	69036353	69036853	0.729711	1.10893e-81	0.856074	0.963529	HAS3
chr16	69036353	69036853	0.557425	9.50634e-40	0.900767	0.831414	UTP4
chr16	69040481	69040981	0.735296	1.46342e-83	0.92228	0.963529	HAS3
chr16	69057917	69058417	0.642859	3.49183e-57	0.368438	0.632749	CHTF8
chr16	69057917	69058417	0.528803	1.15991e-35	0.978386	0.963529	HAS3
chr16	69072137	69072637	0.610236	2.52588e-50	0.895679	0.963529	HAS3
chr16	69073233	69073733	0.720316	1.27034e-78	0.997032	0.963529	HAS3
chr16	69077254	69077754	0.673704	3.93998e-65	0.820147	0.963529	HAS3
chr16	69081496	69081996	0.555053	7.71911e-40	0.394135	0.632749	CHTF8
chr16	69089300	69089800	0.526648	3.98989e-35	0.620879	0.942285	NIP7
chr16	69097372	69097872	0.654348	3.1159e-60	0.943627	0.963529	HAS3
chr16	69097372	69097872	0.577188	7.17653e-44	0.943627	0.842083	NIP7
chr16	69100911	69101411	0.728632	2.52682e-81	0.830397	0.963529	HAS3
chr16	69111738	69112238	0.579251	2.98124e-44	0.376943	0.963529	HAS3
chr16	69118088	69118588	0.62878	1.63141e-53	0.527303	0.991869	HAS3
chr16	69131334	69131834	0.568696	3.4081e-42	0.675615	0.732246	SNTB2
chr16	69158477	69158977	0.697228	3.72207e-71	0.252557	0.711143	NIP7
chr16	69158477	69158977	0.526316	3.17813e-35	0.252557	0.352164	COG8
chr16	69166135	69166635	0.727041	4.74012e-80	0.972932	0.942285	NIP7
chr16	69166135	69166635	0.669578	1.69136e-63	0.972932	0.836631	UTP4
chr16	69166135	69166635	0.571892	6.63926e-43	0.931247	0.934107	SNTB2
chr16	69166135	69166635	0.534394	2.51592e-36	0.972932	0.33078	HAS3
chr16	69171248	69171748	0.560099	1.06998e-40	0.657931	0.712036	TERF2
chr16	69172870	69173370	0.515405	1.28434e-33	0.433741	0.934107	SNTB2
chr16	69173452	69173952	0.757664	1.97982e-90	0.848529	0.383419	TMED6
chr16	69173452	69173952	0.728885	1.18414e-80	0.996533	0.836631	UTP4
chr16	69173452	69173952	0.682887	1.37637e-67	0.982567	0.934107	SNTB2
chr16	69173452	69173952	0.659824	4.70058e-61	0.996533	0.942285	NIP7
chr16	69173452	69173952	0.521635	1.47677e-34	0.982567	0.589933	TERF2
chr16	69179595	69180095	0.74133	1.56715e-84	0.804439	0.383419	TMED6
chr16	69179595	69180095	0.564108	1.62421e-41	0.92866	0.934107	SNTB2
chr16	69183829	69184329	0.573301	1.61417e-42	0.615174	0.991869	HAS3
chr16	69183829	69184329	0.568846	2.34387e-42	0.733447	0.934107	SNTB2
chr16	69188752	69189252	0.558673	2.68801e-40	0.77857	0.957043	SNTB2
chr16	69191859	69192359	0.743075	1.87973e-85	0.946551	0.817643	CYB5B
chr16	69191859	69192359	0.565324	1.91857e-41	0.946551	0.658269	CHTF8
chr16	69204825	69205325	0.597866	1.85727e-47	0.40963	0.817643	CYB5B
chr16	69222127	69222627	0.503451	7.18118e-32	0.597211	0.934107	SNTB2
chr16	69225007	69225507	0.711318	8.28728e-76	0.935494	0.934107	SNTB2
chr16	69225007	69225507	0.54087	1.38665e-37	0.935494	0.589933	TERF2
chr16	69283005	69283505	0.580611	1.66685e-44	0.412331	0.934107	SNTB2
chr16	69295508	69296008	0.669733	1.03381e-63	0.935954	0.711143	NIP7
chr16	69295508	69296008	0.62259	1.11004e-52	0.935954	0.352164	COG8
chr16	69311538	69312038	0.597642	2.05359e-47	0.75042	0.817643	CYB5B
chr16	69311538	69312038	0.523339	1.27263e-34	0.75042	0.658269	CHTF8
chr16	69328709	69329209	0.545437	4.31589e-38	0.587649	0.942285	NIP7
chr16	69337490	69337990	0.520274	8.00635e-34	0.532658	0.831414	UTP4
chr16	69345875	69346375	0.646576	4.72136e-58	0.560136	0.411947	HAS3
chr16	69345875	69346375	0.594548	5.63413e-47	0.809586	0.711143	NIP7
chr16	69397966	69398466	0.603433	6.21204e-49	0.897026	0.934107	SNTB2
chr16	69397966	69398466	0.549846	4.57134e-39	0.897026	0.589933	TERF2
chr16	69397966	69398466	0.543014	6.19481e-38	0.897026	0.911125	NFAT5
chr16	69402343	69402843	0.621899	1.55884e-52	0.937527	0.711143	NIP7
chr16	69402343	69402843	0.51088	6.34741e-33	0.937527	0.712036	TERF2
chr16	69404322	69404822	0.596416	3.55886e-47	0.893082	0.817643	CYB5B
chr16	69404322	69404822	0.517767	8.67416e-34	0.893082	0.957043	SNTB2
chr16	69404322	69404822	0.514246	2.86558e-33	0.893082	0.946374	NFAT5
chr16	69408485	69408985	0.581753	1.02063e-44	0.849707	0.934107	SNTB2
chr16	69410081	69410581	0.565623	8.77321e-42	0.848288	0.934107	SNTB2
chr16	69410081	69410581	0.545256	1.00541e-37	0.448301	0.383419	TMED6
chr16	69424334	69424834	0.553494	2.01801e-39	0.983735	0.942285	NIP7
chr16	69433098	69433598	0.574586	3.02438e-43	0.319627	0.711143	NIP7
chr16	69433098	69433598	0.541822	1.17262e-37	0.319627	0.352164	COG8
chr16	69436600	69437100	0.635183	2.82812e-55	0.645329	0.946374	NFAT5
chr16	69436600	69437100	0.628278	9.5158e-54	0.645329	0.817643	CYB5B
chr16	69438312	69438812	0.627069	1.19967e-53	0.699324	0.711143	NIP7
chr16	69443969	69444469	0.533946	2.09662e-36	0.626944	0.960333	NFAT5
chr16	69451057	69451557	0.524168	1.11091e-34	0.354895	0.653852	TERF2
chr16	69466553	69467053	0.524159	9.55873e-35	0.526443	0.946374	NFAT5
chr16	69469614	69470114	0.716422	1.12057e-76	0.84555	0.942285	NIP7
chr16	69469614	69470114	0.586101	2.30151e-45	0.912496	0.712036	TERF2
chr16	69473281	69473781	0.557878	2.56233e-40	0.279982	0.711143	NIP7
chr16	69477023	69477523	0.517956	8.12943e-34	0.413278	0.817643	CYB5B
chr16	69482660	69483160	0.526339	2.80139e-35	0.94809	0.589933	TERF2
chr16	69503165	69503665	0.521678	1.60916e-34	0.701257	0.960333	NFAT5
chr16	69511617	69512117	0.547877	1.21124e-38	0.57265	0.960333	NFAT5
chr16	69514365	69514865	0.505646	1.08755e-31	0.727645	0.910326	NIP7
chr16	69523556	69524056	0.543684	4.81084e-38	0.959589	0.842083	NIP7
chr16	69534950	69535450	0.551996	1.9881e-39	0.785306	0.911125	NFAT5
chr16	69555455	69555955	0.686387	4.03099e-68	0.729388	0.608732	WWP2
chr16	69555455	69555955	0.673019	1.47024e-64	0.729388	0.735677	NOB1
chr16	69555455	69555955	0.608556	9.38948e-50	0.729388	0.711143	NIP7
chr16	69555455	69555955	0.519887	2.98649e-34	0.729388	0.712036	TERF2
chr16	69563961	69564461	0.82481	2.99025e-121	0.995913	0.960333	NFAT5
chr16	69563961	69564461	0.743253	1.62684e-85	0.978894	0.942285	NIP7
chr16	69567303	69567803	0.529534	1.4365e-35	0.279675	0.817643	CYB5B
chr16	69569736	69570236	0.525966	5.88411e-35	0.454795	0.56225	NQO1
chr16	69588335	69588835	0.733814	1.74885e-82	0.520819	0.711143	NIP7
chr16	69588335	69588835	0.644462	1.48748e-57	0.520819	0.608732	WWP2
chr16	69588335	69588835	0.595292	4.0417e-47	0.520819	0.352164	COG8
chr16	69588335	69588835	0.53073	6.65116e-36	0.520819	0.735677	NOB1
chr16	69662836	69663336	0.651023	6.28814e-59	0.774617	0.817643	CYB5B
chr16	69662836	69663336	0.617448	1.98792e-51	0.774617	0.946374	NFAT5
chr16	69726248	69726748	0.640503	1.77628e-56	0.989301	0.90243	NQO1
chr16	69726248	69726748	0.507357	2.04584e-32	0.911729	0.960333	NFAT5
chr16	69726752	69727252	0.595814	4.662e-47	0.85503	0.90243	NQO1
chr16	69737652	69738152	0.527466	1.87259e-35	0.852181	0.911125	NFAT5
chr16	69763077	69763577	0.558833	1.7618e-40	0.801097	0.608732	WWP2
chr16	69772489	69772989	0.660287	2.24254e-61	0.537884	0.56225	NQO1
chr16	69830670	69831170	0.60203	1.91928e-48	0.298102	0.362034	CLEC18A
chr16	69840002	69840502	0.519347	1.10087e-33	0.63011	0.777788	NQO1
chr16	69845070	69845570	0.533314	3.71473e-36	0.637067	0.323448	CLEC18A
chr16	69849033	69849533	0.773781	3.00953e-97	0.895167	0.627109	NQO1
chr16	69861097	69861597	0.527783	2.67254e-35	0.763199	0.90243	NQO1
chr16	69868145	69868645	0.524904	1.87635e-34	0.855466	0.611411	PDPR
chr16	69890407	69890907	0.599705	8.0832e-48	0.989567	0.90243	NQO1
chr16	69890407	69890907	0.546801	2.58313e-38	0.989567	0.87376	NOB1
chr16	70026100	70026600	0.502865	8.92683e-32	0.537702	0.748649	PDPR
chr16	70165049	70165549	0.525104	4.86807e-35	0.455912	0.700475	EXOSC6
chr16	70379801	70380301	0.597566	1.4589e-47	0.547879	0.527471	FUK
chr16	70423485	70423985	0.534504	1.46439e-36	0.804836	0.633595	ST3GAL2
chr16	70430906	70431406	0.53068	5.89123e-36	0.939986	0.633595	ST3GAL2
chr16	70433390	70433890	0.654951	7.20503e-60	0.935839	0.661888	ST3GAL2
chr16	70433390	70433890	0.561321	2.53968e-40	0.94445	0.856606	IL34
chr16	70460866	70461366	0.605177	1.9353e-48	0.865333	0.856606	IL34
chr16	70460866	70461366	0.542828	6.64351e-38	0.940386	0.548903	DDX19A
chr16	70478757	70479257	0.526206	4.66151e-35	0.86004	0.740565	COG4
chr16	70478757	70479257	0.511506	7.19632e-33	0.86004	0.632373	AARS
chr16	70576443	70576943	0.544948	3.6567e-38	0.794476	0.527471	FUK
chr16	70579552	70580052	0.535547	9.98587e-37	0.894447	0.674719	IL34
chr16	70584142	70584642	0.794577	1.13142e-105	0.689593	0.596889	VAC14
chr16	70584142	70584642	0.56366	8.11213e-41	0.689593	0.627908	COG4
chr16	70590122	70590622	0.570746	5.76306e-42	0.973498	0.856606	IL34
chr16	70590926	70591426	0.545078	4.93776e-38	0.865185	0.740565	COG4
chr16	70590926	70591426	0.542337	1.37209e-37	0.865185	0.491376	VAC14
chr16	70615931	70616431	0.515546	4.02639e-33	0.857532	0.838229	IL34
chr16	70646142	70646642	0.577632	1.22731e-43	0.500865	0.740565	COG4
chr16	70666347	70666847	0.667658	5.21396e-63	0.858031	0.491376	VAC14
chr16	70666347	70666847	0.657164	2.09629e-60	0.858031	0.441369	FUK
chr16	70666347	70666847	0.596007	4.27555e-47	0.858031	0.740565	COG4
chr16	70681445	70681945	0.519703	9.74369e-34	0.554083	0.596889	VAC14
chr16	70681445	70681945	0.510877	8.88017e-33	0.285416	0.740565	COG4
chr16	70685981	70686481	0.524984	1.55943e-34	0.869309	0.596889	VAC14
chr16	70685981	70686481	0.514382	1.82478e-33	0.944047	0.509705	MTSS1L
chr16	70688101	70688601	0.629284	5.7329e-54	0.938146	0.491376	VAC14
chr16	70688101	70688601	0.622527	6.33207e-53	0.932596	0.509705	MTSS1L
chr16	70688101	70688601	0.532834	4.41527e-36	0.938146	0.740565	COG4
chr16	70688101	70688601	0.528352	2.18391e-35	0.938146	0.441369	FUK
chr16	70690433	70690933	0.527031	2.18836e-35	0.815335	0.674719	IL34
chr16	70691735	70692235	0.646756	6.3881e-58	0.776807	0.441369	FUK
chr16	70691735	70692235	0.635357	2.58577e-55	0.776807	0.740565	COG4
chr16	70691735	70692235	0.621365	1.12841e-52	0.984419	0.509705	MTSS1L
chr16	70691735	70692235	0.596752	3.06269e-47	0.776807	0.491376	VAC14
chr16	70695457	70695957	0.681682	1.14518e-66	0.993442	0.491376	VAC14
chr16	70695457	70695957	0.675774	4.22444e-65	0.993442	0.441369	FUK
chr16	70695457	70695957	0.660298	3.59659e-61	0.993442	0.740565	COG4
chr16	70697010	70697510	0.708675	2.57555e-74	0.870978	0.441369	FUK
chr16	70697010	70697510	0.625799	3.29578e-53	0.870978	0.491376	VAC14
chr16	70697010	70697510	0.606994	2.83388e-49	0.870978	0.740565	COG4
chr16	70697010	70697510	0.602119	5.87048e-48	0.990199	0.838229	IL34
chr16	70697594	70698094	0.608183	6.68805e-50	0.84652	0.509705	MTSS1L
chr16	70700387	70700887	0.687644	2.76692e-68	0.770346	0.740565	COG4
chr16	70700387	70700887	0.565534	4.74267e-41	0.542466	0.542276	FUK
chr16	70703297	70703797	0.673108	2.08817e-64	0.810213	0.441369	FUK
chr16	70703297	70703797	0.666548	2.80843e-63	0.993604	0.509705	MTSS1L
chr16	70703297	70703797	0.642018	8.00365e-57	0.810213	0.740565	COG4
chr16	70703297	70703797	0.577174	1.48733e-43	0.810213	0.491376	VAC14
chr16	70706863	70707363	0.659781	1.43052e-61	0.942462	0.509705	MTSS1L
chr16	70716126	70716626	0.550963	5.32626e-39	0.355163	0.740565	COG4
chr16	70716126	70716626	0.522284	1.83469e-34	0.355163	0.491376	VAC14
chr16	70725383	70725883	0.510664	6.46124e-33	0.926363	0.509705	MTSS1L
chr16	70725383	70725883	0.501324	5.02137e-31	0.847141	0.856606	IL34
chr16	70725924	70726424	0.50344	2.2369e-31	0.634211	0.596889	VAC14
chr16	70730867	70731367	0.692941	9.39603e-70	0.869792	0.491376	VAC14
chr16	70730867	70731367	0.636079	1.78025e-55	0.869792	0.740565	COG4
chr16	70735401	70735901	0.529186	1.01039e-35	0.982622	0.509705	MTSS1L
chr16	70737414	70737914	0.609043	8.96174e-50	0.972569	0.78089	COG4
chr16	70737414	70737914	0.534377	1.53339e-36	0.976913	0.509705	MTSS1L
chr16	70737414	70737914	0.522402	1.76069e-34	0.781188	0.491376	VAC14
chr16	70738261	70738761	0.65194	3.80121e-59	0.954716	0.740565	COG4
chr16	70738261	70738761	0.617429	2.00599e-51	0.954716	0.491376	VAC14
chr16	70738261	70738761	0.559239	1.14904e-40	0.903688	0.509705	MTSS1L
chr16	70740983	70741483	0.64913	5.66208e-59	0.866354	0.509705	MTSS1L
chr16	70777917	70778417	0.719408	2.72572e-77	0.552608	0.596889	VAC14
chr16	70778916	70779416	0.662723	9.0323e-62	0.762473	0.491376	VAC14
chr16	70778916	70779416	0.519463	3.15618e-34	0.885429	0.509705	MTSS1L
chr16	70784968	70785468	0.582819	9.43846e-45	0.967917	0.866194	VAC14
chr16	70786240	70786740	0.896634	7.0888e-173	0.970031	0.866194	VAC14
chr16	70788376	70788876	0.567819	1.51949e-41	0.704424	0.596889	VAC14
chr16	70789190	70789690	0.666042	3.77933e-63	0.867319	0.509705	MTSS1L
chr16	70791977	70792477	0.863108	4.25929e-145	0.351826	0.866194	VAC14
chr16	70793721	70794221	0.686826	3.05711e-68	0.745655	0.866194	VAC14
chr16	70796372	70796872	0.936391	7.29496e-222	0.942931	0.866194	VAC14
chr16	70801016	70801516	0.801604	1.85917e-109	0.975505	0.866194	VAC14
chr16	70804479	70804979	0.803975	1.37841e-110	0.93032	0.866194	VAC14
chr16	70808141	70808641	0.889856	1.5221e-166	0.794546	0.866194	VAC14
chr16	71288411	71288911	0.512574	5.02828e-33	0.64717	0.353903	CALB2
chr16	71383038	71383538	0.614446	1.83882e-50	0.628339	0.405884	CALB2
chr16	71439814	71440314	0.526722	9.95249e-35	0.637297	0.280021	CALB2
chr16	71526147	71526647	0.564439	2.73625e-41	0.273875	0.353903	CALB2
chr16	71552960	71553460	0.581649	1.55494e-44	0.764757	0.626921	PHLPP2
chr16	71564029	71564529	0.591125	2.5637e-46	0.571062	0.626921	PHLPP2
chr16	71564579	71565079	0.712471	1.18243e-75	0.987069	0.626921	PHLPP2
chr16	71566033	71566533	0.629307	3.88824e-54	0.688611	0.626921	PHLPP2
chr16	71583845	71584345	0.729371	5.22273e-81	0.624851	0.626921	PHLPP2
chr16	71583845	71584345	0.642015	5.46166e-57	0.624851	0.394464	ZNF19
chr16	71626740	71627240	0.732356	1.44868e-82	0.760183	0.682991	MARVELD3
chr16	71637291	71637791	0.602813	5.71803e-48	0.77739	0.745077	AP1G1
chr16	71700756	71701256	0.748731	1.16431e-87	0.875194	0.626921	PHLPP2
chr16	71700756	71701256	0.622233	1.32343e-52	0.875194	0.638953	ATXN1L
chr16	71726872	71727372	0.50573	4.86074e-32	0.501021	0.686892	ZNF821
chr16	71811191	71811691	0.548266	8.40856e-39	0.91714	0.715091	IST1
chr16	71816443	71816943	0.529515	3.72071e-35	0.992977	0.325939	PKD1L3
chr16	71856293	71856793	0.604839	6.46313e-49	0.936015	0.893218	IST1
chr16	71870235	71870735	0.701104	2.84514e-72	0.779186	0.626921	PHLPP2
chr16	71870235	71870735	0.598114	1.13976e-47	0.779186	0.638953	ATXN1L
chr16	71880153	71880653	0.503299	7.55105e-32	0.630612	0.252103	PKD1L3
chr16	71881102	71881602	0.588172	6.21979e-46	0.960717	0.715091	IST1
chr16	71883019	71883519	0.52128	1.67237e-34	0.819365	0.518729	ZNF821
chr16	71890513	71891013	0.732553	7.28895e-82	0.60219	0.686892	ZNF821
chr16	71890513	71891013	0.717035	7.22931e-77	0.60219	0.931193	DHODH
chr16	71890513	71891013	0.696901	7.11354e-71	0.60219	0.845749	TXNL4B
chr16	71890513	71891013	0.63826	5.74268e-56	0.60219	0.335198	PKD1L3
chr16	71890513	71891013	0.570379	2.47505e-42	0.60219	0.504535	PHLPP2
chr16	71912841	71913341	0.531834	4.47857e-36	0.604537	0.626921	PHLPP2
chr16	71999608	72000108	0.512813	3.31884e-33	0.790174	0.638953	ATXN1L
chr16	72013156	72013656	0.781109	4.80437e-100	0.566789	0.845749	TXNL4B
chr16	72013156	72013656	0.761341	4.04216e-92	0.566789	0.931193	DHODH
chr16	72013156	72013656	0.671582	5.17701e-64	0.566789	0.686892	ZNF821
chr16	72013156	72013656	0.64261	4.01337e-57	0.951944	0.893218	IST1
chr16	72013156	72013656	0.601082	4.32658e-48	0.566789	0.874371	DHX38
chr16	72013156	72013656	0.584603	5.85012e-45	0.951944	0.78042	ATXN1L
chr16	72013156	72013656	0.500576	2.59558e-31	0.566789	0.335198	PKD1L3
chr16	72013902	72014402	0.857426	8.51085e-141	0.72748	0.931193	DHODH
chr16	72013902	72014402	0.802346	1.46791e-109	0.72748	0.845749	TXNL4B
chr16	72013902	72014402	0.762719	1.19716e-92	0.72748	0.686892	ZNF821
chr16	72013902	72014402	0.633335	7.31147e-55	0.72748	0.874371	DHX38
chr16	72013902	72014402	0.608771	1.23693e-49	0.72748	0.335198	PKD1L3
chr16	72023932	72024432	0.951983	3.42887e-250	0.898513	0.931193	DHODH
chr16	72023932	72024432	0.889516	7.17933e-166	0.898513	0.845749	TXNL4B
chr16	72023932	72024432	0.817146	6.80791e-117	0.898513	0.686892	ZNF821
chr16	72023932	72024432	0.772835	1.24615e-96	0.898513	0.874371	DHX38
chr16	72023932	72024432	0.687561	2.91254e-68	0.898513	0.335198	PKD1L3
chr16	72033417	72033917	0.846721	8.80767e-134	0.663889	0.931193	DHODH
chr16	72033417	72033917	0.799257	4.18358e-108	0.663889	0.845749	TXNL4B
chr16	72033417	72033917	0.766026	6.31217e-94	0.663889	0.874371	DHX38
chr16	72033417	72033917	0.661033	2.37095e-61	0.663889	0.686892	ZNF821
chr16	72033417	72033917	0.540486	2.72083e-37	0.663889	0.335198	PKD1L3
chr16	72042100	72042600	0.789733	8.96449e-104	0.847818	0.931193	DHODH
chr16	72042100	72042600	0.764534	2.39114e-93	0.847818	0.845749	TXNL4B
chr16	72042100	72042600	0.710722	6.22031e-75	0.847818	0.874371	DHX38
chr16	72042100	72042600	0.656535	2.98195e-60	0.847818	0.686892	ZNF821
chr16	72073761	72074261	0.582237	3.78656e-44	0.258143	0.314001	PMFBP1
chr16	72092846	72093346	0.60034	6.06142e-48	0.463001	0.845749	TXNL4B
chr16	72092846	72093346	0.599286	9.76965e-48	0.463001	0.931193	DHODH
chr16	72092846	72093346	0.593148	1.52936e-46	0.463001	0.874371	DHX38
chr16	72093452	72093952	0.541949	1.58369e-37	0.967975	0.812051	IST1
chr16	72099213	72099713	0.550545	6.24968e-39	0.259813	0.874371	DHX38
chr16	72124817	72125317	0.543453	6.39073e-38	0.789222	0.640034	ZNF821
chr16	72125589	72126089	0.569447	2.50891e-42	0.57853	0.559571	TXNL4B
chr16	72172179	72172679	0.50886	1.24378e-32	0.97606	0.70212	DHX38
chr16	72180223	72180723	0.503545	7.15537e-32	0.645175	0.559571	TXNL4B
chr16	72203882	72204382	0.517158	7.61195e-34	0.509135	0.471354	DHODH
chr16	72812553	72813053	0.613646	4.93224e-51	0.741009	0.969169	ZFHX3
chr16	72817333	72817833	0.546197	1.85523e-38	0.549763	0.969169	ZFHX3
chr16	72819326	72819826	0.577239	7.01985e-44	0.800819	0.969169	ZFHX3
chr16	72822700	72823200	0.658779	2.53501e-61	0.583539	0.969169	ZFHX3
chr16	72843786	72844286	0.504914	4.42598e-32	0.784389	0.969169	ZFHX3
chr16	72847694	72848194	0.668179	1.07414e-63	0.849479	0.969169	ZFHX3
chr16	72848364	72848864	0.73801	1.71234e-84	0.862532	0.969169	ZFHX3
chr16	72848899	72849399	0.855008	1.4901e-140	0.991408	0.969169	ZFHX3
chr16	72850742	72851242	0.804465	1.18435e-111	0.967987	0.969169	ZFHX3
chr16	72858102	72858602	0.72468	4.99769e-80	0.4645	0.969169	ZFHX3
chr16	72858768	72859268	0.822294	8.80172e-121	0.983876	0.969169	ZFHX3
chr16	72875201	72875701	0.576441	9.84637e-44	0.712821	0.969169	ZFHX3
chr16	72877301	72877801	0.575179	1.67715e-43	0.918477	0.969169	ZFHX3
chr16	72896516	72897016	0.54391	2.01156e-37	0.729601	0.973493	ZFHX3
chr16	72932321	72932821	0.700962	1.06174e-72	0.832732	0.969169	ZFHX3
chr16	72938762	72939262	0.700369	1.58431e-72	0.977892	0.969169	ZFHX3
chr16	72946518	72947018	0.787653	7.32468e-104	0.980526	0.969169	ZFHX3
chr16	72947242	72947742	0.736226	7.03848e-84	0.903809	0.969169	ZFHX3
chr16	72955994	72956494	0.77454	2.53656e-97	0.79155	0.926023	ZFHX3
chr16	72961343	72961843	0.501601	1.34556e-31	0.552937	0.933731	ZFHX3
chr16	72985342	72985842	0.59361	5.53588e-47	0.996891	0.969169	ZFHX3
chr16	72989526	72990026	0.601002	4.48558e-48	0.709717	0.926023	ZFHX3
chr16	72990136	72990636	0.508686	1.25766e-32	0.96873	0.969169	ZFHX3
chr16	73019458	73019958	0.554699	6.91744e-40	0.815002	0.969169	ZFHX3
chr16	73020282	73020782	0.734144	3.60818e-83	0.977247	0.969169	ZFHX3
chr16	73021851	73022351	0.682686	1.56165e-67	0.887554	0.969169	ZFHX3
chr16	73025435	73025935	0.753464	3.57587e-89	0.638545	0.926023	ZFHX3
chr16	73026806	73027306	0.614569	3.15556e-51	0.74397	0.969169	ZFHX3
chr16	73028723	73029223	0.544481	1.34324e-37	0.951691	0.710579	ZFHX3
chr16	73032401	73032901	0.545785	2.16924e-38	0.750125	0.969169	ZFHX3
chr16	73037111	73037611	0.503275	7.61118e-32	0.611724	0.969169	ZFHX3
chr16	73040988	73041488	0.744337	6.78233e-86	0.70533	0.926023	ZFHX3
chr16	73041581	73042081	0.58335	7.52291e-45	0.610998	0.933731	ZFHX3
chr16	73043756	73044256	0.721119	3.77626e-78	0.559375	0.926023	ZFHX3
chr16	73047108	73047608	0.648068	3.14718e-58	0.441007	0.926023	ZFHX3
chr16	73047948	73048448	0.650147	1.01615e-58	0.793565	0.926023	ZFHX3
chr16	73048491	73048991	0.588005	6.69399e-46	0.871889	0.969169	ZFHX3
chr16	73050631	73051131	0.745997	2.65228e-87	0.785167	0.969169	ZFHX3
chr16	73052655	73053155	0.719928	8.96858e-78	0.513618	0.926023	ZFHX3
chr16	73053926	73054426	0.559385	1.08458e-40	0.696359	0.969169	ZFHX3
chr16	73055377	73055877	0.580913	2.12556e-44	0.48152	0.933731	ZFHX3
chr16	73057472	73057972	0.733951	2.49107e-82	0.754236	0.926023	ZFHX3
chr16	73065890	73066390	0.689868	6.7607e-69	0.761598	0.926023	ZFHX3
chr16	73066906	73067406	0.505546	3.58997e-32	0.789007	0.969169	ZFHX3
chr16	73068862	73069362	0.688745	3.33401e-69	0.974539	0.969169	ZFHX3
chr16	73093388	73093888	0.689973	1.50822e-69	0.802172	0.969169	ZFHX3
chr16	73122290	73122790	0.583032	3.44847e-44	0.275856	0.973493	ZFHX3
chr16	73123010	73123510	0.725281	6.26437e-79	0.8483	0.973493	ZFHX3
chr16	73130108	73130608	0.698079	7.35511e-72	0.852021	0.969169	ZFHX3
chr16	73142953	73143453	0.747126	1.03995e-87	0.914627	0.969169	ZFHX3
chr16	73154128	73154628	0.669433	1.84217e-63	0.599981	0.926023	ZFHX3
chr16	73157919	73158419	0.641292	1.17341e-56	0.563322	0.926023	ZFHX3
chr16	73169186	73169686	0.51036	7.1611e-33	0.366588	0.969169	ZFHX3
chr16	73170432	73170932	0.854967	3.88704e-139	0.978123	0.926023	ZFHX3
chr16	73172473	73172973	0.694488	3.44297e-70	0.915582	0.926023	ZFHX3
chr16	73173167	73173667	0.551048	1.36881e-38	0.627099	0.973493	ZFHX3
chr16	73173673	73174173	0.523878	6.70626e-35	0.616736	0.969169	ZFHX3
chr16	73179655	73180155	0.522602	1.05201e-34	0.942409	0.969169	ZFHX3
chr16	73183727	73184227	0.64171	3.16382e-57	0.768752	0.969169	ZFHX3
chr16	73214042	73214542	0.72873	2.34571e-81	0.842036	0.969169	ZFHX3
chr16	73214972	73215472	0.50756	1.83482e-32	0.987565	0.969169	ZFHX3
chr16	73216846	73217346	0.717255	1.18659e-77	0.920318	0.969169	ZFHX3
chr16	73232545	73233045	0.614204	3.76471e-51	0.945876	0.969169	ZFHX3
chr16	73265350	73265850	0.606625	3.3657e-49	0.870985	0.926023	ZFHX3
chr16	73266455	73266955	0.586662	7.31902e-45	0.517521	0.973493	ZFHX3
chr16	73285270	73285770	0.540137	8.11512e-37	0.746258	0.973493	ZFHX3
chr16	74291831	74292331	0.620899	1.42197e-52	0.972859	0.804202	PSMD7
chr16	74322180	74322680	0.531487	7.1569e-36	0.993824	0.832307	PSMD7
chr16	74447567	74448067	0.513094	4.22255e-33	0.554301	0.880246	GLG1
chr16	74451873	74452373	0.524732	7.82076e-35	0.450397	0.427504	CLEC18B
chr16	74577922	74578422	0.50319	1.40169e-31	0.887154	0.925412	GLG1
chr16	74627394	74627894	0.541889	1.61887e-37	0.837974	0.880246	GLG1
chr16	74658183	74658683	0.612897	7.07119e-51	0.833721	0.465056	RFWD3
chr16	74660322	74660822	0.609965	2.8738e-50	0.911509	0.465056	RFWD3
chr16	74700953	74701453	0.598805	1.21425e-47	0.932683	0.910702	MLKL
chr16	74729692	74730192	0.589088	1.97594e-45	0.902637	0.915825	GLG1
chr16	74729692	74730192	0.543052	6.1074e-38	0.838127	0.465056	RFWD3
chr16	74730301	74730801	0.539786	2.07937e-37	0.922426	0.465056	RFWD3
chr16	74743609	74744109	0.547262	1.23517e-38	0.993239	0.465056	RFWD3
chr16	74830596	74831096	0.519856	2.75136e-34	0.839847	0.465056	RFWD3
chr16	74868446	74868946	0.766072	7.53718e-95	0.962895	0.801993	MLKL
chr16	74868446	74868946	0.758991	4.19048e-92	0.962895	0.841049	ZNRF1
chr16	74868446	74868946	0.58548	4.00047e-45	0.840795	0.694647	WDR59
chr16	74888229	74888729	0.636647	4.63248e-56	0.987295	0.465056	RFWD3
chr16	74936913	74937413	0.566074	9.85914e-42	0.96377	0.83555	ZNRF1
chr16	74984948	74985448	0.551187	3.42893e-39	0.993559	0.802322	WDR59
chr16	75011869	75012369	0.617782	1.16264e-51	0.977308	0.83555	ZNRF1
chr16	75012510	75013010	0.556983	2.81386e-40	0.905767	0.841049	ZNRF1
chr16	75026152	75026652	0.686833	1.13375e-68	0.94585	0.894017	BCAR1
chr16	75044911	75045411	0.573143	3.93838e-43	0.893098	0.894017	BCAR1
chr16	75047969	75048469	0.674377	2.623e-65	0.727723	0.894017	BCAR1
chr16	75047969	75048469	0.543839	7.84557e-38	0.742034	0.965832	ZNRF1
chr16	75048480	75048980	0.765256	1.5756e-94	0.853795	0.894017	BCAR1
chr16	75048480	75048980	0.587156	2.11198e-45	0.903354	0.626028	ZFP1
chr16	75054187	75054687	0.587357	8.89641e-46	0.772058	0.894017	BCAR1
chr16	75086217	75086717	0.538042	6.67624e-37	0.56627	0.965832	ZNRF1
chr16	75086217	75086717	0.512919	4.47868e-33	0.56627	0.969404	BCAR1
chr16	75087219	75087719	0.620488	1.7427e-52	0.873973	0.894017	BCAR1
chr16	75098426	75098926	0.567403	8.30741e-42	0.779185	0.965832	ZNRF1
chr16	75098426	75098926	0.524763	9.01203e-35	0.9956	0.694647	WDR59
chr16	75099723	75100223	0.546275	1.80048e-38	0.906695	0.841049	ZNRF1
chr16	75108856	75109356	0.657561	1.06162e-60	0.996379	0.694647	WDR59
chr16	75110571	75111071	0.572319	7.71875e-43	0.731186	0.618226	ZFP1
chr16	75111906	75112406	0.533869	1.84698e-36	0.812201	0.894017	BCAR1
chr16	75111906	75112406	0.527574	1.80165e-35	0.812201	0.841049	ZNRF1
chr16	75193167	75193667	0.635637	4.93588e-55	0.497357	0.454998	LDHD
chr16	75218185	75218685	0.525717	3.92679e-35	0.57257	0.830004	CFDP1
chr16	75234142	75234642	0.601566	1.47543e-48	0.904331	0.894017	BCAR1
chr16	75238452	75238952	0.508565	1.91315e-32	0.549959	0.579875	WDR59
chr16	75244706	75245206	0.525716	5.53803e-35	0.796131	0.579875	WDR59
chr16	75245267	75245767	0.63381	2.03819e-55	0.997835	0.894017	BCAR1
chr16	75251625	75252125	0.583531	4.73155e-45	0.972605	0.894017	BCAR1
chr16	75251625	75252125	0.555562	4.92818e-40	0.972605	0.799784	CFDP1
chr16	75255115	75255615	0.713369	1.93346e-76	0.871803	0.894017	BCAR1
chr16	75256933	75257433	0.501347	1.43373e-31	0.917405	0.894017	BCAR1
chr16	75288462	75288962	0.572917	6.0297e-43	0.65773	0.830004	CFDP1
chr16	75288462	75288962	0.563617	1.98163e-41	0.842058	0.77102	TMEM170A
chr16	75289069	75289569	0.755533	8.49482e-91	0.978875	0.894017	BCAR1
chr16	75289069	75289569	0.508637	1.2785e-32	0.978875	0.77102	TMEM170A
chr16	75296550	75297050	0.576942	7.96703e-44	0.728433	0.894017	BCAR1
chr16	75305311	75305811	0.513215	2.71803e-33	0.999871	0.894017	BCAR1
chr16	75306152	75306652	0.5179	5.42968e-34	0.799913	0.894017	BCAR1
chr16	75317126	75317626	0.653684	4.51755e-60	0.957924	0.894017	BCAR1
chr16	75317126	75317626	0.566695	5.66685e-42	0.957924	0.915966	GABARAPL2
chr16	75340666	75341166	0.660346	1.03551e-61	0.942317	0.894017	BCAR1
chr16	75342310	75342810	0.71827	5.6715e-78	0.978754	0.894017	BCAR1
chr16	75342310	75342810	0.555919	4.2809e-40	0.978754	0.915966	GABARAPL2
chr16	75351170	75351670	0.614311	3.57498e-51	0.613743	0.894017	BCAR1
chr16	75377933	75378433	0.618018	5.87816e-52	0.95218	0.894017	BCAR1
chr16	75377933	75378433	0.58996	6.21987e-46	0.934446	0.848287	TMEM170A
chr16	75380138	75380638	0.590118	3.99395e-46	0.785907	0.830004	CFDP1
chr16	75380773	75381273	0.700775	1.20479e-72	0.903929	0.77102	TMEM170A
chr16	75402144	75402644	0.50329	1.07866e-31	0.845563	0.83508	CFDP1
chr16	75462777	75463277	0.555645	9.15271e-40	0.773223	0.959722	GABARAPL2
chr16	75483182	75483682	0.550131	5.13586e-39	0.541438	0.830004	CFDP1
chr16	75519907	75520407	0.591538	2.13762e-46	0.690539	0.862246	TERF2IP
chr16	75550305	75550805	0.687589	1.8863e-68	0.956889	0.769845	KARS
chr16	75550305	75550805	0.620899	3.7005e-52	0.998561	0.930864	TERF2IP
chr16	75550305	75550805	0.560984	5.723e-41	0.992068	0.915966	GABARAPL2
chr16	75550305	75550805	0.542338	9.68051e-38	0.956889	0.830004	CFDP1
chr16	75552895	75553395	0.516301	9.4359e-34	0.731689	0.477182	TMEM231
chr16	75555046	75555546	0.54549	2.98359e-38	0.747909	0.769845	KARS
chr16	75555046	75555546	0.540807	1.70588e-37	0.747909	0.830004	CFDP1
chr16	75556018	75556518	0.550414	3.67073e-39	0.991279	0.933778	TERF2IP
chr16	75569161	75569661	0.516799	8.6035e-34	0.528337	0.830004	CFDP1
chr16	75570605	75571105	0.711948	1.704e-75	0.936971	0.769845	KARS
chr16	75570605	75571105	0.608132	1.66864e-49	0.679234	0.374536	CHST6
chr16	75570605	75571105	0.581272	2.63656e-44	0.679234	0.914039	GABARAPL2
chr16	75570605	75571105	0.575007	2.53911e-43	0.936971	0.830004	CFDP1
chr16	75570605	75571105	0.550902	3.82585e-39	0.936971	0.862246	TERF2IP
chr16	75571911	75572411	0.700343	4.72548e-72	0.743291	0.830004	CFDP1
chr16	75571911	75572411	0.621316	2.07742e-52	0.743291	0.682803	ADAT1
chr16	75571911	75572411	0.595922	3.04946e-47	0.743291	0.769845	KARS
chr16	75576184	75576684	0.685551	6.82008e-68	0.866615	0.830004	CFDP1
chr16	75576184	75576684	0.553815	1.24675e-39	0.866615	0.769845	KARS
chr16	75591080	75591580	0.524681	1.73406e-34	0.926845	0.6155	ADAT1
chr16	75593981	75594481	0.632343	1.21362e-54	0.89443	0.914039	GABARAPL2
chr16	75593981	75594481	0.627577	1.35336e-53	0.89443	0.930864	TERF2IP
chr16	75616401	75616901	0.791609	2.27315e-105	0.844372	0.97932	TERF2IP
chr16	75616401	75616901	0.510336	1.30349e-32	0.844372	0.959722	GABARAPL2
chr16	75620293	75620793	0.779119	6.62593e-100	0.999501	0.97932	TERF2IP
chr16	75620293	75620793	0.610265	5.05589e-50	0.999501	0.638577	ADAT1
chr16	75620293	75620793	0.574216	4.89872e-43	0.999501	0.794285	CFDP1
chr16	75623154	75623654	0.517469	6.30281e-34	0.982359	0.933778	TERF2IP
chr16	77069187	77069687	0.541733	1.71541e-37	0.568506	0.531184	SYCE1L
chr16	77213744	77214244	0.527888	1.82427e-35	0.803421	0.528552	SYCE1L
chr16	77222745	77223245	0.567199	1.95416e-41	0.626667	0.727123	SYCE1L
chr16	77246048	77246548	0.68493	3.26985e-67	0.616068	0.727123	SYCE1L
chr16	77246048	77246548	0.539021	1.01836e-36	0.616068	0.660525	MON1B
chr16	77247300	77247800	0.569343	8.18416e-42	0.360306	0.727123	SYCE1L
chr16	77247300	77247800	0.513747	7.39398e-33	0.360306	0.660525	MON1B
chr16	77250278	77250778	0.807205	5.43403e-113	0.921959	0.557268	ADAMTS18
chr16	77282574	77283074	0.522649	4.10055e-34	0.342132	0.939183	ADAMTS18
chr16	77298666	77299166	0.702632	3.42749e-73	0.919597	0.557268	ADAMTS18
chr16	77305994	77306494	0.698107	6.78615e-71	0.821092	0.727123	SYCE1L
chr16	77359055	77359555	0.656525	6.56737e-60	0.678927	0.727123	SYCE1L
chr16	77367493	77367993	0.748647	4.08826e-87	0.624988	0.727123	SYCE1L
chr16	77385412	77385912	0.691069	1.05803e-68	0.570462	0.939183	ADAMTS18
chr16	77387770	77388270	0.582862	2.90224e-44	0.63851	0.727123	SYCE1L
chr16	77409297	77409797	0.591879	5.81505e-46	0.3419	0.727123	SYCE1L
chr16	77409297	77409797	0.50318	2.43417e-31	0.3419	0.660525	MON1B
chr16	77414692	77415192	0.867635	7.28275e-148	0.998468	0.727123	SYCE1L
chr16	77434302	77434802	0.624316	2.11072e-52	0.319002	0.939183	ADAMTS18
chr16	77434827	77435327	0.543229	2.59012e-37	0.475578	0.939183	ADAMTS18
chr16	77469726	77470226	0.634627	1.3316e-55	0.927008	0.557268	ADAMTS18
chr16	77483851	77484351	0.68727	8.57377e-69	0.681863	0.557268	ADAMTS18
chr16	77531643	77532143	0.672727	7.09954e-65	0.935061	0.557268	ADAMTS18
chr16	77536652	77537152	0.525688	3.53241e-35	0.721619	0.557268	ADAMTS18
chr16	77540599	77541099	0.689401	2.182e-69	0.758548	0.557268	ADAMTS18
chr16	77544077	77544577	0.510966	5.83427e-33	0.717275	0.557268	ADAMTS18
chr16	77551274	77551774	0.646418	2.49622e-58	0.835471	0.557268	ADAMTS18
chr16	77555646	77556146	0.630593	1.07319e-54	0.430476	0.557268	ADAMTS18
chr16	77613036	77613536	0.656225	1.08269e-60	0.657826	0.557268	ADAMTS18
chr16	77636948	77637448	0.534249	6.8576e-36	0.52168	0.939183	ADAMTS18
chr16	77637783	77638283	0.799998	1.64462e-109	0.958932	0.287306	VAT1L
chr16	77637783	77638283	0.68261	2.1732e-66	0.627671	0.939183	ADAMTS18
chr16	77645744	77646244	0.585432	2.06846e-45	0.632014	0.557268	ADAMTS18
chr16	77647669	77648169	0.65118	1.8763e-58	0.88441	0.939183	ADAMTS18
chr16	77647669	77648169	0.51516	1.39721e-33	0.790933	0.287306	VAT1L
chr16	77648374	77648874	0.52669	2.47203e-35	0.570218	0.557268	ADAMTS18
chr16	77652418	77652918	0.512197	3.84428e-33	0.793305	0.557268	ADAMTS18
chr16	77655192	77655692	0.711112	1.64461e-74	0.932123	0.939183	ADAMTS18
chr16	77660182	77660682	0.503281	7.59474e-32	0.839494	0.557268	ADAMTS18
chr16	77675669	77676169	0.52447	2.1813e-34	0.720548	0.939183	ADAMTS18
chr16	77764314	77764814	0.665486	5.2333e-63	0.860435	0.287306	VAT1L
chr16	77788290	77788790	0.60998	2.85264e-50	0.756541	0.287306	VAT1L
chr16	77870283	77870783	0.554833	6.56452e-40	0.895962	0.287306	VAT1L
chr16	79359066	79359566	0.513083	2.84344e-33	0.892972	0.971472	MAF
chr16	79380985	79381485	0.813516	4.90363e-115	0.764352	0.989801	MAF
chr16	79416189	79416689	0.628831	4.94291e-54	0.709255	0.984537	MAF
chr16	79419084	79419584	0.676731	1.57316e-65	0.842295	0.984537	MAF
chr16	79422094	79422594	0.509202	1.11025e-32	0.729724	0.984537	MAF
chr16	79430449	79430949	0.767249	2.09583e-94	0.630042	0.989801	MAF
chr16	79439807	79440307	0.887746	2.6631e-164	0.741872	0.989801	MAF
chr16	79449837	79450337	0.521439	1.74753e-34	0.631507	0.984537	MAF
chr16	79470006	79470506	0.822488	5.44245e-120	0.653759	0.984537	MAF
chr16	79481914	79482414	0.608078	1.17388e-49	0.828732	0.984537	MAF
chr16	79482428	79482928	0.522522	1.08186e-34	0.675644	0.291488	LINC01229
chr16	79505286	79505786	0.637305	6.45901e-56	0.624135	0.984537	MAF
chr16	79509059	79509559	0.715032	1.93703e-76	0.919522	0.984537	MAF
chr16	79509059	79509559	0.685982	7.87229e-68	0.67672	0.493021	LINC01229
chr16	79509570	79510070	0.736699	2.95533e-83	0.347743	0.493021	LINC01229
chr16	79509570	79510070	0.649187	1.71453e-58	0.347743	0.989801	MAF
chr16	79542349	79542849	0.832349	1.83079e-125	0.981274	0.984537	MAF
chr16	79562231	79562731	0.64115	2.78497e-56	0.780065	0.441604	MAFTRR
chr16	79562231	79562731	0.525067	1.515e-34	0.780065	0.976406	MAF
chr16	79570845	79571345	0.541056	1.55548e-37	0.675475	0.984537	MAF
chr16	79589762	79590262	0.857279	1.06852e-140	0.603862	0.989801	MAF
chr16	79589762	79590262	0.825541	2.32164e-121	0.603862	0.493021	LINC01229
chr16	79589762	79590262	0.670925	7.64235e-64	0.603862	0.567138	MAFTRR
chr16	79592102	79592602	0.758566	4.53535e-91	0.343551	0.989801	MAF
chr16	79592102	79592602	0.696052	1.23919e-70	0.343551	0.493021	LINC01229
chr16	79592102	79592602	0.610621	5.18601e-50	0.343551	0.567138	MAFTRR
chr16	79592944	79593444	0.815681	2.06795e-116	0.761076	0.984537	MAF
chr16	79592944	79593444	0.716826	8.39479e-77	0.57426	0.493021	LINC01229
chr16	79592944	79593444	0.607634	2.10418e-49	0.57426	0.567138	MAFTRR
chr16	79600619	79601119	0.700892	1.11326e-72	0.991738	0.971472	MAF
chr16	79600619	79601119	0.587978	1.47801e-45	0.918653	0.493021	LINC01229
chr16	79600619	79601119	0.533353	3.6618e-36	0.918653	0.567138	MAFTRR
chr16	79601377	79601877	0.526377	4.38939e-35	0.606357	0.989801	MAF
chr16	79602053	79602553	0.647887	2.35176e-58	0.561792	0.984537	MAF
chr16	79602053	79602553	0.562853	5.16039e-41	0.530571	0.493021	LINC01229
chr16	79602053	79602553	0.537362	8.56114e-37	0.530571	0.567138	MAFTRR
chr16	79618013	79618513	0.563419	2.14682e-41	0.78395	0.971472	MAF
chr16	79628441	79628941	0.59014	2.6049e-46	0.902203	0.971472	MAF
chr16	79631950	79632450	0.780878	6.34047e-101	0.878416	0.291488	LINC01229
chr16	79638995	79639495	0.526428	2.7136e-35	0.584274	0.291488	LINC01229
chr16	79639841	79640341	0.613431	5.4695e-51	0.973971	0.291488	LINC01229
chr16	79639841	79640341	0.544905	3.02931e-38	0.973971	0.346242	MAFTRR
chr16	79643588	79644088	0.568686	2.50316e-42	0.793287	0.346242	MAFTRR
chr16	79651338	79651838	0.649002	4.15062e-58	0.977829	0.441604	MAFTRR
chr16	79651338	79651838	0.579739	1.09446e-43	0.977829	0.976406	MAF
chr16	79653493	79653993	0.605444	2.42921e-49	0.932925	0.291488	LINC01229
chr16	79658247	79658747	0.533506	2.10932e-36	0.977061	0.291488	LINC01229
chr16	79662871	79663371	0.669243	4.38654e-63	0.870822	0.441604	MAFTRR
chr16	79664312	79664812	0.698806	4.27517e-71	0.8467	0.441604	MAFTRR
chr16	79664312	79664812	0.554471	3.00604e-39	0.8467	0.976406	MAF
chr16	79760879	79761379	0.627634	2.90116e-53	0.860788	0.441604	MAFTRR
chr16	79767863	79768363	0.599653	8.27864e-48	0.639095	0.989801	MAF
chr16	79767863	79768363	0.54942	9.58762e-39	0.639095	0.493021	LINC01229
chr16	79770433	79770933	0.635006	3.09916e-55	0.90949	0.989801	MAF
chr16	79770433	79770933	0.577573	1.25805e-43	0.90949	0.493021	LINC01229
chr16	79770433	79770933	0.570137	2.7317e-42	0.90949	0.567138	MAFTRR
chr16	79775284	79775784	0.530941	5.36179e-36	0.810458	0.291488	LINC01229
chr16	79836275	79836775	0.671147	2.22043e-63	0.944482	0.974526	MAF
chr16	79847005	79847505	0.51054	6.73758e-33	0.728752	0.346242	MAFTRR
chr16	79849069	79849569	0.558123	1.79072e-40	0.879166	0.291488	LINC01229
chr16	79909606	79910106	0.613032	6.62902e-51	0.665635	0.346242	MAFTRR
chr16	79950856	79951356	0.683515	3.68239e-67	0.649224	0.493021	LINC01229
chr16	79950856	79951356	0.587078	2.18485e-45	0.649224	0.567138	MAFTRR
chr16	79963457	79963957	0.722304	1.58511e-78	0.509899	0.493021	LINC01229
chr16	79963457	79963957	0.632123	1.35658e-54	0.509899	0.567138	MAFTRR
chr16	79966153	79966653	0.712394	1.93638e-75	0.615507	0.567138	MAFTRR
chr16	79972097	79972597	0.576187	2.24585e-43	0.398075	0.567138	MAFTRR
chr16	79986248	79986748	0.663137	7.11943e-62	0.571934	0.567138	MAFTRR
chr16	79991957	79992457	0.596502	1.49802e-47	0.874378	0.346242	MAFTRR
chr16	80010162	80010662	0.816302	1.8603e-116	0.862845	0.567138	MAFTRR
chr16	80569590	80570090	0.624042	7.88257e-53	0.481152	0.397048	DYNLRB2
chr16	80583354	80583854	0.50912	3.96109e-32	0.566459	0.558396	CDYL2
chr16	80585764	80586264	0.519304	6.07831e-34	0.739372	0.678808	CDYL2
chr16	80719944	80720444	0.796786	3.32336e-107	0.400326	0.759694	CDYL2
chr16	80720701	80721201	0.736049	3.09803e-83	0.418551	0.759694	CDYL2
chr16	80804415	80804915	0.592564	1.978e-46	0.757042	0.74362	ATMIN
chr16	80806839	80807339	0.61476	7.24334e-51	0.887146	0.624853	CDYL2
chr16	80924455	80924955	0.534834	2.14523e-36	0.399268	0.74362	ATMIN
chr16	80937831	80938331	0.573703	6.31324e-43	0.664446	0.74362	ATMIN
chr16	80938358	80938858	0.561734	8.04366e-41	0.723734	0.74362	ATMIN
chr16	80948783	80949283	0.600818	4.87864e-48	0.471011	0.74362	ATMIN
chr16	81036874	81037374	0.553142	2.30927e-39	0.611826	0.624853	CDYL2
chr16	81237261	81237761	0.566144	7.09587e-42	0.890304	0.863045	GAN
chr16	81237261	81237761	0.555136	1.06975e-39	0.45398	0.74362	ATMIN
chr16	81243412	81243912	0.61299	6.76301e-51	0.901489	0.863045	GAN
chr16	81266679	81267179	0.686467	1.43165e-68	0.960515	0.863045	GAN
chr16	81279387	81279887	0.584854	2.66175e-45	0.759534	0.863045	GAN
chr16	81317208	81317708	0.548527	7.60523e-39	0.701258	0.863045	GAN
chr16	81319847	81320347	0.536157	7.97908e-37	0.58509	0.863045	GAN
chr16	81376779	81377279	0.65001	3.48839e-59	0.917038	0.863045	GAN
chr16	81384963	81385463	0.581613	2.28035e-44	0.793533	0.790431	GAN
chr16	81395235	81395735	0.502122	1.11228e-31	0.946962	0.922169	CMIP
chr16	81400984	81401484	0.552859	2.57526e-39	0.986832	0.965785	CMIP
chr16	81401591	81402091	0.544974	2.9519e-38	0.874596	0.863045	GAN
chr16	81405727	81406227	0.574265	1.08392e-42	0.954521	0.880434	CMIP
chr16	81405727	81406227	0.569967	1.47534e-42	0.943882	0.863045	GAN
chr16	81437857	81438357	0.583235	5.37728e-45	0.862318	0.922169	CMIP
chr16	81442815	81443315	0.607589	1.78417e-49	0.911602	0.958359	CMIP
chr16	81446440	81446940	0.559931	8.72133e-41	0.95686	0.863045	GAN
chr16	81448382	81448882	0.518343	4.6576e-34	0.81859	0.863045	GAN
chr16	81451637	81452137	0.522024	1.28862e-34	0.938173	0.922169	CMIP
chr16	81451637	81452137	0.520715	3.15509e-34	0.72109	0.790431	GAN
chr16	81457719	81458219	0.55926	2.13423e-40	0.724175	0.790431	GAN
chr16	81457719	81458219	0.527296	1.99041e-35	0.856746	0.922169	CMIP
chr16	81485714	81486214	0.572162	8.23327e-43	0.825517	0.939747	CMIP
chr16	81489576	81490076	0.584392	4.80886e-45	0.29096	0.658175	GAN
chr16	81492127	81492627	0.620432	4.65206e-52	0.629842	0.970532	PLCG2
chr16	81493620	81494120	0.576592	9.2351e-44	0.995965	0.922169	CMIP
chr16	81493620	81494120	0.564662	1.29727e-41	0.995965	0.863045	GAN
chr16	81497695	81498195	0.635902	1.337e-55	0.894942	0.938431	PLCG2
chr16	81498974	81499474	0.566037	7.41143e-42	0.585034	0.863045	GAN
chr16	81499690	81500190	0.597777	8.38397e-48	0.838052	0.863045	GAN
chr16	81500570	81501070	0.597723	1.9804e-47	0.889687	0.965785	CMIP
chr16	81502387	81502887	0.574913	3.82483e-43	0.979496	0.965785	CMIP
chr16	81503614	81504114	0.593676	5.37541e-47	0.797405	0.863045	GAN
chr16	81503614	81504114	0.502916	1.53343e-31	0.485908	0.958359	CMIP
chr16	81515499	81515999	0.605155	2.78136e-49	0.934342	0.863045	GAN
chr16	81517469	81517969	0.519042	5.60425e-34	0.562538	0.970532	PLCG2
chr16	81526117	81526617	0.637793	7.32712e-56	0.883258	0.790431	GAN
chr16	81526852	81527352	0.596493	1.50391e-47	0.965993	0.863045	GAN
chr16	81530318	81530818	0.706582	2.27513e-74	0.948683	0.863045	GAN
chr16	81530846	81531346	0.534842	1.29372e-36	0.77957	0.863045	GAN
chr16	81531351	81531851	0.679051	1.49791e-66	0.974928	0.863045	GAN
chr16	81532522	81533022	0.62352	3.85845e-53	0.86802	0.863045	GAN
chr16	81538885	81539385	0.535386	1.75602e-36	0.809396	0.965785	CMIP
chr16	81544175	81544675	0.549411	5.40656e-39	0.720678	0.922169	CMIP
chr16	81551372	81551872	0.704443	9.93801e-74	0.935046	0.922169	CMIP
chr16	81558768	81559268	0.580367	1.85069e-44	0.847959	0.922169	CMIP
chr16	81587658	81588158	0.527374	3.0899e-35	0.741185	0.965785	CMIP
chr16	81593465	81593965	0.687492	6.52716e-68	0.941618	0.987216	PLCG2
chr16	81604761	81605261	0.568721	2.46724e-42	0.959518	0.922169	CMIP
chr16	81612309	81612809	0.595454	5.47964e-47	0.994453	0.965785	CMIP
chr16	81625701	81626201	0.584735	6.0068e-45	0.967346	0.965785	CMIP
chr16	81632725	81633225	0.572631	9.8257e-43	0.927855	0.965785	CMIP
chr16	81634581	81635081	0.579682	5.17256e-44	0.840942	0.965785	CMIP
chr16	81650975	81651475	0.500304	6.17409e-31	0.894975	0.987216	PLCG2
chr16	81652228	81652728	0.54474	1.2196e-37	0.570784	0.987216	PLCG2
chr16	81668003	81668503	0.504428	7.43887e-32	0.28644	0.970532	PLCG2
chr16	81686261	81686761	0.580824	1.52193e-44	0.948606	0.922169	CMIP
chr16	81688256	81688756	0.599918	3.15193e-48	0.814239	0.922169	CMIP
chr16	81692933	81693433	0.679608	4.107e-66	0.895065	0.965785	CMIP
chr16	81693436	81693936	0.518967	5.75015e-34	0.756569	0.965785	CMIP
chr16	81738746	81739246	0.511332	5.45814e-33	0.917043	0.938431	PLCG2
chr16	81752166	81752666	0.624404	4.5205e-53	0.984975	0.938431	PLCG2
chr16	81774056	81774556	0.585724	3.92077e-45	0.870155	0.970532	PLCG2
chr16	81774603	81775103	0.61505	6.30552e-51	0.774144	0.970532	PLCG2
chr16	81778934	81779434	0.544321	4.62378e-38	0.990259	0.938431	PLCG2
chr16	81808951	81809451	0.569951	2.89108e-42	0.896277	0.931475	PLCG2
chr16	81817804	81818304	0.527942	1.79009e-35	0.847083	0.938431	PLCG2
chr16	81823042	81823542	0.567306	5.98876e-42	0.878009	0.938431	PLCG2
chr16	81841641	81842141	0.592763	1.61011e-46	0.975884	0.931475	PLCG2
chr16	81866924	81867424	0.694867	1.75487e-70	0.988531	0.938431	PLCG2
chr16	81908438	81908938	0.701188	9.11923e-73	0.960402	0.542887	SDR42E1
chr16	81908958	81909458	0.530814	5.61456e-36	0.936743	0.542887	SDR42E1
chr16	81929073	81929573	0.645973	3.17879e-58	0.882514	0.849979	MPHOSPH6
chr16	81937576	81938076	0.581724	1.0337e-44	0.783616	0.849979	MPHOSPH6
chr16	81937576	81938076	0.506861	2.31755e-32	0.783616	0.542887	SDR42E1
chr16	81938250	81938750	0.595588	2.26918e-47	0.797704	0.849979	MPHOSPH6
chr16	81941142	81941642	0.646353	2.58485e-58	0.904029	0.849979	MPHOSPH6
chr16	81941142	81941642	0.582831	6.40712e-45	0.904029	0.542887	SDR42E1
chr16	81973722	81974222	0.571914	2.85963e-42	0.448496	0.987216	PLCG2
chr16	81997597	81998097	0.574339	2.38661e-43	0.733289	0.614137	HSD17B2
chr16	82009655	82010155	0.647059	1.75878e-58	0.846029	0.849979	MPHOSPH6
chr16	82011256	82011756	0.5806	1.67511e-44	0.88185	0.542887	SDR42E1
chr16	82016807	82017307	0.709282	3.46774e-75	0.966328	0.542887	SDR42E1
chr16	82016807	82017307	0.581974	9.27851e-45	0.966328	0.614137	HSD17B2
chr16	82016807	82017307	0.566442	6.28401e-42	0.966328	0.849979	MPHOSPH6
chr16	82024282	82024782	0.697174	1.25441e-70	0.828161	0.899375	HSD17B2
chr16	82027449	82027949	0.728164	3.60713e-81	0.956813	0.542887	SDR42E1
chr16	82027449	82027949	0.645887	3.33254e-58	0.956813	0.849979	MPHOSPH6
chr16	82031352	82031852	0.518136	5.44643e-34	0.429859	0.908681	MPHOSPH6
chr16	82049444	82049944	0.541772	9.88362e-38	0.793485	0.614137	HSD17B2
chr16	82055677	82056177	0.671801	1.23974e-64	0.909539	0.542887	SDR42E1
chr16	82055677	82056177	0.572743	4.65822e-43	0.909539	0.849979	MPHOSPH6
chr16	82055677	82056177	0.539551	2.26991e-37	0.909539	0.614137	HSD17B2
chr16	82056397	82056897	0.560842	6.05632e-41	0.791237	0.849979	MPHOSPH6
chr16	82056397	82056897	0.552506	1.63102e-39	0.791237	0.542887	SDR42E1
chr16	82056397	82056897	0.506887	2.29746e-32	0.791237	0.614137	HSD17B2
chr16	82059459	82059959	0.593654	2.6527e-46	0.798311	0.899375	HSD17B2
chr16	82063796	82064296	0.552683	1.52218e-39	0.847445	0.849979	MPHOSPH6
chr16	82070431	82070931	0.692082	3.84259e-70	0.929086	0.849979	MPHOSPH6
chr16	82070431	82070931	0.655283	1.84398e-60	0.929086	0.542887	SDR42E1
chr16	82070431	82070931	0.60201	1.20179e-48	0.929086	0.614137	HSD17B2
chr16	82070932	82071432	0.685112	3.3858e-68	0.947108	0.542887	SDR42E1
chr16	82070932	82071432	0.660043	1.23163e-61	0.947108	0.849979	MPHOSPH6
chr16	82070932	82071432	0.570584	1.143e-42	0.947108	0.614137	HSD17B2
chr16	82071439	82071939	0.545093	2.82126e-38	0.79246	0.849979	MPHOSPH6
chr16	82071439	82071939	0.53196	3.7045e-36	0.79246	0.542887	SDR42E1
chr16	82071439	82071939	0.525146	4.28171e-35	0.79246	0.614137	HSD17B2
chr16	82078122	82078622	0.658856	2.42568e-61	0.753027	0.542887	SDR42E1
chr16	82078122	82078622	0.540821	1.41219e-37	0.753027	0.614137	HSD17B2
chr16	82078122	82078622	0.532392	3.16733e-36	0.753027	0.849979	MPHOSPH6
chr16	82111826	82112326	0.687729	6.40035e-69	0.983512	0.849979	MPHOSPH6
chr16	82111826	82112326	0.672645	7.46485e-65	0.983512	0.542887	SDR42E1
chr16	82139115	82139615	0.582705	6.76611e-45	0.718193	0.542887	SDR42E1
chr16	82139115	82139615	0.570544	1.16251e-42	0.718193	0.849979	MPHOSPH6
chr16	82197528	82198028	0.70541	5.111e-74	0.918014	0.849979	MPHOSPH6
chr16	82197528	82198028	0.675691	1.18019e-65	0.918014	0.542887	SDR42E1
chr16	82197528	82198028	0.504994	4.31032e-32	0.918014	0.614137	HSD17B2
chr16	82229979	82230479	0.540237	2.10631e-37	0.529449	0.908681	MPHOSPH6
chr16	82231341	82231841	0.57597	1.2015e-43	0.596322	0.542887	SDR42E1
chr16	82449739	82450239	0.570952	4.24272e-42	0.622713	0.979931	CDH13
chr16	82577567	82578067	0.519186	5.3351e-34	0.391161	0.973587	CDH13
chr16	82623171	82623671	0.528971	1.0919e-35	0.987417	0.853034	CDH13
chr16	82628039	82628539	0.610692	2.03443e-50	0.923585	0.853034	CDH13
chr16	82629402	82629902	0.607536	9.08433e-50	0.982503	0.853034	CDH13
chr16	82630160	82630660	0.506771	2.38771e-32	0.67746	0.853034	CDH13
chr16	82633923	82634423	0.728997	1.91428e-81	0.914131	0.853034	CDH13
chr16	82716425	82716925	0.616406	1.29278e-51	0.695773	0.853034	CDH13
chr16	82747945	82748445	0.522919	1.47179e-34	0.783618	0.973587	CDH13
chr16	82782878	82783378	0.676015	3.655e-65	0.949435	0.973587	CDH13
chr16	82855505	82856005	0.502399	3.54899e-31	0.27081	0.47502	CDH13
chr16	83689405	83689905	0.506994	2.30565e-32	0.688406	0.902994	HSBP1
chr16	83715170	83715670	0.501692	3.94358e-31	0.478304	0.493397	MLYCD
chr16	83715170	83715670	0.500652	5.51366e-31	0.478304	0.879306	HSBP1
chr16	83726963	83727463	0.596371	2.4936e-47	0.680929	0.770033	OSGIN1
chr16	83726963	83727463	0.512125	4.18359e-33	0.680929	0.902994	HSBP1
chr16	83744426	83744926	0.759049	1.82055e-91	0.999114	0.902994	HSBP1
chr16	83744426	83744926	0.529647	9.77874e-36	0.999114	0.770033	OSGIN1
chr16	83773983	83774483	0.554915	8.14467e-40	0.907552	0.902994	HSBP1
chr16	83776391	83776891	0.671273	4.16196e-64	0.543722	0.770033	OSGIN1
chr16	83802094	83802594	0.655208	4.23316e-60	0.363405	0.770033	OSGIN1
chr16	83806669	83807169	0.538713	3.68931e-37	0.512456	0.902994	HSBP1
chr16	83835904	83836404	0.562206	6.67037e-41	0.563529	0.850872	HSBP1
chr16	83899567	83900067	0.527245	2.28955e-35	0.708484	0.770033	OSGIN1
chr16	83953626	83954126	0.622075	1.4297e-52	0.893955	0.588805	HSDL1
chr16	83967998	83968498	0.659131	6.9425e-61	0.308356	0.672933	HSDL1
chr16	83967998	83968498	0.573253	7.60569e-43	0.308356	0.904921	MBTPS1
chr16	84013771	84014271	0.544629	3.36399e-38	0.934386	0.295201	ADAD2
chr16	84014280	84014780	0.591898	1.19166e-46	0.931896	0.295201	ADAD2
chr16	84024849	84025349	0.731485	1.64881e-81	0.259022	0.672933	HSDL1
chr16	84024849	84025349	0.612232	2.42096e-50	0.259022	0.904921	MBTPS1
chr16	84040619	84041119	0.527759	1.68633e-35	0.916176	0.459651	OSGIN1
chr16	84055597	84056097	0.64328	1.36285e-57	0.368324	0.295201	ADAD2
chr16	84062692	84063192	0.73814	9.58451e-84	0.843048	0.904921	MBTPS1
chr16	84062692	84063192	0.69437	3.7206e-70	0.843048	0.672933	HSDL1
chr16	84063213	84063713	0.738218	9.02242e-84	0.366555	0.904921	MBTPS1
chr16	84063213	84063713	0.702914	1.30255e-72	0.366555	0.672933	HSDL1
chr16	84068970	84069470	0.533162	2.7784e-36	0.700962	0.570146	MLYCD
chr16	84088656	84089156	0.61247	8.68495e-51	0.610028	0.320675	DNAAF1
chr16	84099509	84100009	0.613836	7.74198e-51	0.683082	0.406354	ADAD2
chr16	84099509	84100009	0.592963	1.13856e-46	0.683082	0.826714	DNAAF1
chr16	84114237	84114737	0.524799	5.4176e-35	0.764747	0.826714	DNAAF1
chr16	84175797	84176297	0.782162	9.85187e-101	0.858497	0.826714	DNAAF1
chr16	84175797	84176297	0.53466	1.61864e-36	0.858497	0.406354	ADAD2
chr16	84196277	84196777	0.518301	4.72545e-34	0.705967	0.503219	ATP2C2
chr16	84196850	84197350	0.550501	3.54903e-39	0.933576	0.503219	ATP2C2
chr16	84199809	84200309	0.505463	3.81717e-32	0.980182	0.743244	MBTPS1
chr16	84228220	84228720	0.604776	3.32089e-49	0.981799	0.893077	WFDC1
chr16	84228220	84228720	0.518988	4.06855e-34	0.38791	0.826714	DNAAF1
chr16	84271834	84272334	0.600186	2.78708e-48	0.672953	0.893077	WFDC1
chr16	84284051	84284551	0.52143	1.58685e-34	0.991123	0.893077	WFDC1
chr16	84286580	84287080	0.731115	3.77666e-82	0.954722	0.893077	WFDC1
chr16	84290009	84290509	0.543733	4.72286e-38	0.324356	0.503219	ATP2C2
chr16	84292024	84292524	0.672526	9.78568e-64	0.684532	0.496922	ATP2C2
chr16	84292024	84292524	0.636292	5.0502e-55	0.684532	0.98637	WFDC1
chr16	84294563	84295063	0.713193	2.19028e-76	0.926958	0.893077	WFDC1
chr16	84299342	84299842	0.736007	1.8673e-82	0.657935	0.496922	ATP2C2
chr16	84299342	84299842	0.633372	2.26625e-54	0.657935	0.98637	WFDC1
chr16	84302278	84302778	0.69139	6.02067e-70	0.854821	0.893077	WFDC1
chr16	84302852	84303352	0.854939	1.65471e-140	0.990463	0.893077	WFDC1
chr16	84302852	84303352	0.728908	4.21195e-80	0.840521	0.496922	ATP2C2
chr16	84303546	84304046	0.793519	8.1528e-105	0.82492	0.496922	ATP2C2
chr16	84303546	84304046	0.752268	1.39023e-89	0.827276	0.893077	WFDC1
chr16	84308085	84308585	0.617337	8.20528e-52	0.800185	0.893077	WFDC1
chr16	84331960	84332460	0.537651	4.59622e-37	0.583474	0.503219	ATP2C2
chr16	84340296	84340796	0.529967	7.62432e-36	0.919166	0.503219	ATP2C2
chr16	84354387	84354887	0.524589	5.21484e-35	0.926181	0.295201	ADAD2
chr16	84356408	84356908	0.587852	7.15891e-46	0.752641	0.503219	ATP2C2
chr16	84368263	84368763	0.559916	8.77459e-41	0.903707	0.503219	ATP2C2
chr16	84373969	84374469	0.629051	2.01053e-53	0.345285	0.98637	WFDC1
chr16	84373969	84374469	0.615816	1.3111e-50	0.345285	0.496922	ATP2C2
chr16	84374938	84375438	0.718156	1.14599e-76	0.489243	0.98637	WFDC1
chr16	84374938	84375438	0.599914	2.13049e-47	0.489243	0.496922	ATP2C2
chr16	84375617	84376117	0.793518	8.1528e-105	0.899945	0.496922	ATP2C2
chr16	84375617	84376117	0.789909	3.31865e-103	0.899945	0.98637	WFDC1
chr16	84378414	84378914	0.729149	2.0386e-80	0.826942	0.838934	ATP2C2
chr16	84378414	84378914	0.594173	2.10771e-46	0.826942	0.526719	TAF1C
chr16	84384451	84384951	0.798984	4.95162e-109	0.866091	0.503219	ATP2C2
chr16	84384451	84384951	0.739402	7.27803e-84	0.96549	0.526719	TAF1C
chr16	84391458	84391958	0.666119	4.20724e-62	0.562706	0.496922	ATP2C2
chr16	84391458	84391958	0.573818	1.63621e-42	0.562706	0.98637	WFDC1
chr16	84446658	84447158	0.643961	9.19378e-57	0.32521	0.496922	ATP2C2
chr16	84446658	84447158	0.623692	2.87211e-52	0.32521	0.98637	WFDC1
chr16	84462383	84462883	0.510965	2.1502e-32	0.50908	0.98637	WFDC1
chr16	84462383	84462883	0.503855	2.21294e-31	0.50908	0.496922	ATP2C2
chr16	84478093	84478593	0.539543	2.27662e-37	0.530951	0.503219	ATP2C2
chr16	84506332	84506832	0.529931	7.7247e-36	0.851716	0.988438	COTL1
chr16	84507274	84507774	0.593508	5.79741e-47	0.772511	0.988438	COTL1
chr16	84511239	84511739	0.511428	7.38754e-33	0.884042	0.981341	COTL1
chr16	84514717	84515217	0.707743	1.01528e-74	0.999143	0.988438	COTL1
chr16	84518659	84519159	0.564095	1.63333e-41	0.969742	0.988438	COTL1
chr16	84528302	84528802	0.515492	1.24661e-33	0.471142	0.988438	COTL1
chr16	84532275	84532775	0.624007	5.50757e-53	0.943121	0.863938	USP10
chr16	84532275	84532775	0.618769	2.30366e-51	0.763208	0.764769	COTL1
chr16	84534198	84534698	0.50025	2.88322e-31	0.555079	0.923485	USP10
chr16	84544188	84544688	0.606639	3.34316e-49	0.891391	0.923485	USP10
chr16	84544188	84544688	0.501999	1.6386e-31	0.891391	0.981341	COTL1
chr16	84549472	84549972	0.549069	6.16948e-39	0.956151	0.988438	COTL1
chr16	84553929	84554429	0.501708	1.27382e-31	0.908938	0.988438	COTL1
chr16	84569576	84570076	0.571332	1.15852e-42	0.923794	0.863938	USP10
chr16	84569576	84570076	0.523262	8.33572e-35	0.899845	0.988438	COTL1
chr16	84594103	84594603	0.670996	2.00962e-64	0.997292	0.988438	COTL1
chr16	84594913	84595413	0.588447	5.51145e-46	0.854428	0.988438	COTL1
chr16	84597428	84597928	0.700992	1.04047e-72	0.838946	0.988438	COTL1
chr16	84597428	84597928	0.514086	3.02552e-33	0.434468	0.923485	USP10
chr16	84599743	84600243	0.706663	1.02606e-73	0.984655	0.981341	COTL1
chr16	84600721	84601221	0.769842	2.35252e-96	0.974464	0.988438	COTL1
chr16	84601657	84602157	0.715138	5.45082e-77	0.893111	0.988438	COTL1
chr16	84603090	84603590	0.662517	3.34013e-61	0.955682	0.948301	COTL1
chr16	84603090	84603590	0.646313	2.61626e-57	0.955682	0.994548	CRISPLD2
chr16	84603090	84603590	0.542449	3.45988e-37	0.955682	0.890586	USP10
chr16	84607688	84608188	0.749495	1.44365e-88	0.899543	0.988438	COTL1
chr16	84608207	84608707	0.565293	1.00328e-41	0.892132	0.988438	COTL1
chr16	84609557	84610057	0.673448	1.13653e-64	0.847744	0.983033	COTL1
chr16	84609557	84610057	0.551833	2.67583e-39	0.847744	0.855337	CRISPLD2
chr16	84610661	84611161	0.530191	1.30389e-35	0.546692	0.991258	COTL1
chr16	84614562	84615062	0.516122	1.00349e-33	0.637823	0.988438	COTL1
chr16	84615108	84615608	0.511449	4.95349e-33	0.565528	0.988438	COTL1
chr16	84617984	84618484	0.529492	1.03347e-35	0.964006	0.855337	CRISPLD2
chr16	84618827	84619327	0.613483	4.00067e-50	0.911972	0.948301	COTL1
chr16	84618827	84619327	0.550121	1.94835e-38	0.911972	0.994548	CRISPLD2
chr16	84618827	84619327	0.544597	1.55944e-37	0.911972	0.890586	USP10
chr16	84633491	84633991	0.695175	5.05161e-71	0.986945	0.991117	CRISPLD2
chr16	84634029	84634529	0.650794	2.26139e-59	0.644108	0.991117	CRISPLD2
chr16	84641136	84641636	0.530074	7.33682e-36	0.844024	0.988438	COTL1
chr16	84648657	84649157	0.784275	1.23162e-101	0.947659	0.855337	CRISPLD2
chr16	84650550	84651050	0.631558	5.67157e-54	0.836737	0.948301	COTL1
chr16	84650550	84651050	0.569268	1.04897e-41	0.836737	0.994548	CRISPLD2
chr16	84650550	84651050	0.565029	5.80807e-41	0.836737	0.890586	USP10
chr16	84663658	84664158	0.505821	3.27594e-32	0.605438	0.991117	CRISPLD2
chr16	84692396	84692896	0.809657	2.3005e-113	0.770176	0.855337	CRISPLD2
chr16	84699249	84699749	0.825304	1.60659e-121	0.856017	0.855337	CRISPLD2
chr16	84699751	84700251	0.721043	2.55782e-78	0.883723	0.855337	CRISPLD2
chr16	84700796	84701296	0.534104	7.22306e-36	0.715359	0.948301	COTL1
chr16	84700796	84701296	0.502256	3.71757e-31	0.715359	0.994548	CRISPLD2
chr16	84726612	84727112	0.5657	8.50461e-42	0.905881	0.988438	COTL1
chr16	84741175	84741675	0.52103	2.01389e-34	0.828767	0.863938	USP10
chr16	84741175	84741675	0.513801	8.34503e-33	0.605978	0.948301	COTL1
chr16	84751953	84752453	0.522294	1.29879e-34	0.719372	0.863938	USP10
chr16	84751953	84752453	0.521659	1.46453e-34	0.662589	0.988438	COTL1
chr16	84754285	84754785	0.606787	2.14358e-49	0.849201	0.855337	CRISPLD2
chr16	84754285	84754785	0.57784	7.77108e-44	0.849201	0.983033	COTL1
chr16	84759104	84759604	0.58798	1.34229e-45	0.986652	0.556704	CRISPLD2
chr16	84774718	84775218	0.790298	2.85646e-104	0.905148	0.855337	CRISPLD2
chr16	84782738	84783238	0.779286	3.01173e-100	0.926661	0.991117	CRISPLD2
chr16	84782738	84783238	0.732009	4.05462e-81	0.945587	0.948301	COTL1
chr16	84782738	84783238	0.641074	4.19215e-56	0.945587	0.890586	USP10
chr16	84782738	84783238	0.56161	2.26965e-40	0.945587	0.696245	KLHL36
chr16	84789061	84789561	0.563585	8.36006e-41	0.937651	0.721906	CRISPLD2
chr16	84789061	84789561	0.558011	7.56121e-40	0.937651	0.764769	COTL1
chr16	84789061	84789561	0.516475	2.93485e-33	0.937651	0.846266	USP10
chr16	84795393	84795893	0.898581	4.15255e-176	0.997522	0.991117	CRISPLD2
chr16	84795393	84795893	0.639975	7.43722e-56	0.99605	0.948301	COTL1
chr16	84795393	84795893	0.598068	4.86396e-47	0.99605	0.890586	USP10
chr16	84806089	84806589	0.583893	8.62412e-45	0.796164	0.923485	USP10
chr16	84806089	84806589	0.578345	6.28715e-44	0.98172	0.795131	ZDHHC7
chr16	84810784	84811284	0.584879	3.90252e-45	0.812886	0.855337	CRISPLD2
chr16	84810784	84811284	0.505331	1.37231e-31	0.910604	0.890586	USP10
chr16	84814870	84815370	0.522567	1.06481e-34	0.706607	0.991117	CRISPLD2
chr16	84819804	84820304	0.552243	2.286e-39	0.937933	0.855337	CRISPLD2
chr16	84822007	84822507	0.644479	7.14437e-58	0.872602	0.991117	CRISPLD2
chr16	84823423	84823923	0.546058	1.95608e-38	0.865352	0.991117	CRISPLD2
chr16	84826158	84826658	0.762214	2.42262e-93	0.871012	0.991117	CRISPLD2
chr16	84826158	84826658	0.519017	1.42835e-33	0.8738	0.948301	COTL1
chr16	84826695	84827195	0.633074	2.98561e-55	0.814867	0.991117	CRISPLD2
chr16	84829147	84829647	0.733701	5.09502e-83	0.938168	0.991117	CRISPLD2
chr16	84832428	84832928	0.745696	3.39709e-87	0.984957	0.991117	CRISPLD2
chr16	84833286	84833786	0.642436	2.14672e-57	0.729892	0.991117	CRISPLD2
chr16	84834128	84834628	0.506978	2.22859e-32	0.626585	0.991117	CRISPLD2
chr16	84835312	84835812	0.617134	9.06046e-52	0.645803	0.991117	CRISPLD2
chr16	84836152	84836652	0.551547	9.2892e-39	0.986969	0.721906	CRISPLD2
chr16	84836152	84836652	0.539472	8.62339e-37	0.986969	0.764769	COTL1
chr16	84852786	84853286	0.616298	1.36245e-51	0.443441	0.991117	CRISPLD2
chr16	84854788	84855288	0.554514	7.43915e-40	0.570781	0.991117	CRISPLD2
chr16	84856990	84857490	0.51416	1.96879e-33	0.667259	0.991117	CRISPLD2
chr16	84861138	84861638	0.597056	1.1643e-47	0.533605	0.991117	CRISPLD2
chr16	84862220	84862720	0.532297	3.27897e-36	0.524847	0.991117	CRISPLD2
chr16	84879810	84880310	0.5551	1.08505e-39	0.988731	0.923485	USP10
chr16	84881021	84881521	0.570516	1.17569e-42	0.546471	0.991117	CRISPLD2
chr16	84881541	84882041	0.569109	2.10281e-42	0.953163	0.991117	CRISPLD2
chr16	84881541	84882041	0.532625	1.22957e-35	0.948722	0.890586	USP10
chr16	84885460	84885960	0.64572	1.11421e-57	0.84831	0.407623	CRISPLD2
chr16	84887105	84887605	0.514395	1.81691e-33	0.346912	0.991117	CRISPLD2
chr16	84888305	84888805	0.50117	1.51917e-31	0.601808	0.991117	CRISPLD2
chr16	84898340	84898840	0.660603	2.03511e-61	0.87604	0.855337	CRISPLD2
chr16	84909715	84910215	0.603755	5.34601e-49	0.809285	0.991117	CRISPLD2
chr16	84913348	84913848	0.695848	1.41561e-70	0.481036	0.724491	ZDHHC7
chr16	84913348	84913848	0.645561	1.21233e-57	0.481036	0.619918	KIAA0513
chr16	84922308	84922808	0.736267	6.8161e-84	0.954269	0.991117	CRISPLD2
chr16	84922873	84923373	0.561045	1.05684e-40	0.592943	0.619918	KIAA0513
chr16	84922873	84923373	0.533852	1.85853e-36	0.867589	0.991117	CRISPLD2
chr16	84924233	84924733	0.565129	1.07247e-41	0.839808	0.991117	CRISPLD2
chr16	84924739	84925239	0.587779	7.39155e-46	0.875252	0.991117	CRISPLD2
chr16	84933813	84934313	0.775923	6.89271e-98	0.968726	0.724491	ZDHHC7
chr16	84933813	84934313	0.774452	3.12788e-98	0.99064	0.991117	CRISPLD2
chr16	84933813	84934313	0.585141	5.04495e-45	0.968726	0.619918	KIAA0513
chr16	84940692	84941192	0.523169	8.6129e-35	0.88401	0.255487	LINC02139
chr16	84949639	84950139	0.670283	1.11744e-63	0.275936	0.724491	ZDHHC7
chr16	84949639	84950139	0.560506	1.30751e-40	0.275936	0.619918	KIAA0513
chr16	84952130	84952630	0.647486	2.92277e-58	0.843437	0.855337	CRISPLD2
chr16	84970502	84971002	0.56291	3.50671e-41	0.791982	0.855337	CRISPLD2
chr16	84985433	84985933	0.585287	2.20423e-45	0.741564	0.991117	CRISPLD2
chr16	85000882	85001382	0.545658	2.80053e-38	0.371303	0.855337	CRISPLD2
chr16	85010731	85011231	0.610374	3.99767e-50	0.712591	0.855337	CRISPLD2
chr16	85017133	85017633	0.577403	9.33756e-44	0.946487	0.855337	CRISPLD2
chr16	85028635	85029135	0.643322	2.73324e-57	0.968954	0.855337	CRISPLD2
chr16	85036967	85037467	0.52817	1.65159e-35	0.704287	0.855337	CRISPLD2
chr16	85055359	85055859	0.563044	3.32396e-41	0.948019	0.855337	CRISPLD2
chr16	85063432	85063932	0.502554	1.36967e-31	0.433289	0.724491	ZDHHC7
chr16	85072856	85073356	0.638727	1.54636e-56	0.96836	0.304366	LINC00311
chr16	85090883	85091383	0.737197	2.00438e-83	0.320364	0.724491	ZDHHC7
chr16	85090883	85091383	0.689132	1.08003e-68	0.320364	0.619918	KIAA0513
chr16	85123901	85124401	0.540002	1.91822e-37	0.986409	0.304366	LINC00311
chr16	85129822	85130322	0.578566	3.99317e-44	0.805437	0.255487	LINC02139
chr16	85136128	85136628	0.574271	3.4464e-43	0.951851	0.575316	KIAA0513
chr16	85137369	85137869	0.544276	1.45027e-37	0.627956	0.450862	LINC00311
chr16	85137369	85137869	0.519887	1.05977e-33	0.994798	0.72717	ZDHHC7
chr16	85162273	85162773	0.723623	6.01052e-79	0.827593	0.724491	ZDHHC7
chr16	85162273	85162773	0.720355	6.57678e-78	0.827593	0.619918	KIAA0513
chr16	85174435	85174935	0.545647	3.98768e-38	0.469643	0.619918	KIAA0513
chr16	85174435	85174935	0.516413	1.37626e-33	0.469643	0.724491	ZDHHC7
chr16	85176573	85177073	0.832149	4.73617e-125	0.875625	0.724491	ZDHHC7
chr16	85176573	85177073	0.823511	2.92434e-120	0.875625	0.619918	KIAA0513
chr16	85193067	85193567	0.575308	3.24338e-43	0.693905	0.724491	ZDHHC7
chr16	85193067	85193567	0.529391	1.51129e-35	0.693905	0.619918	KIAA0513
chr16	85200929	85201429	0.647671	3.89707e-58	0.275897	0.619918	KIAA0513
chr16	85200929	85201429	0.558873	2.48456e-40	0.275897	0.724491	ZDHHC7
chr16	85210334	85210834	0.561981	3.83503e-41	0.615988	0.304366	LINC00311
chr16	85220133	85220633	0.511639	1.72045e-32	0.893347	0.72717	ZDHHC7
chr16	85234517	85235017	0.549876	8.06595e-39	0.893711	0.724491	ZDHHC7
chr16	85238290	85238790	0.516233	3.18716e-33	0.396714	0.450862	LINC00311
chr16	85279731	85280231	0.63508	2.04243e-55	0.876451	0.40297	LINC00311
chr16	85314722	85315222	0.551525	2.38672e-39	0.564231	0.255487	LINC02139
chr16	85319086	85319586	0.551961	2.01533e-39	0.518269	0.255487	LINC02139
chr16	85448522	85449022	0.538781	5.64126e-37	0.726969	0.770597	GSE1
chr16	85462365	85462865	0.510896	1.07921e-32	0.272524	0.770597	GSE1
chr16	85535944	85536444	0.547147	2.26667e-38	0.887386	0.599239	C16orf74
chr16	85543975	85544475	0.715897	1.04868e-76	0.507678	0.484514	C16orf74
chr16	85549465	85549965	0.560958	7.62172e-41	0.864001	0.965738	COX4I1
chr16	85553237	85553737	0.543237	1.07499e-37	0.676883	0.770597	GSE1
chr16	85563449	85563949	0.569992	2.89675e-42	0.933202	0.740001	GSE1
chr16	85564085	85564585	0.556226	4.88848e-40	0.541028	0.965738	COX4I1
chr16	85564085	85564585	0.506109	5.34551e-32	0.374864	0.770597	GSE1
chr16	85568381	85568881	0.604141	7.297e-49	0.789658	0.484514	C16orf74
chr16	85569646	85570146	0.609108	8.69905e-50	0.762718	0.770597	GSE1
chr16	85570875	85571375	0.559967	1.65538e-40	0.69373	0.770597	GSE1
chr16	85570875	85571375	0.532934	4.83695e-36	0.69373	0.887249	COX4I1
chr16	85571630	85572130	0.650323	6.25791e-59	0.823559	0.965738	COX4I1
chr16	85574155	85574655	0.51376	2.41206e-33	0.579636	0.484514	C16orf74
chr16	85610460	85610960	0.666758	5.19267e-63	0.909774	0.770597	GSE1
chr16	85612902	85613402	0.517927	5.85138e-34	0.800576	0.791935	GSE1
chr16	85614930	85615430	0.502509	9.79389e-32	0.99579	0.930676	COX4I1
chr16	85615783	85616283	0.573556	6.46163e-43	0.806235	0.770597	GSE1
chr16	85616565	85617065	0.655039	4.64948e-60	0.833861	0.965738	COX4I1
chr16	85639496	85639996	0.510387	2.60641e-32	0.800386	0.425483	GINS2
chr16	85674070	85674570	0.712724	1.53472e-75	0.339202	0.893923	IRF8
chr16	85674070	85674570	0.704834	3.55562e-73	0.339202	0.911736	COX4I1
chr16	85680369	85680869	0.531341	1.64242e-35	0.743817	0.269963	IRF8
chr16	85699482	85699982	0.702548	3.63036e-73	0.742368	0.626028	C16orf74
chr16	85715323	85715823	0.638328	5.54472e-56	0.793008	0.911736	COX4I1
chr16	85715323	85715823	0.636839	1.20018e-55	0.793008	0.893923	IRF8
chr16	85733118	85733618	0.533395	2.55528e-36	0.864076	0.484514	C16orf74
chr16	85735286	85735786	0.524161	1.11336e-34	0.668635	0.536307	IRF8
chr16	85735286	85735786	0.515472	1.35137e-33	0.5485	0.965738	COX4I1
chr16	85746326	85746826	0.519635	2.97207e-34	0.966027	0.626028	C16orf74
chr16	85746859	85747359	0.556639	3.22264e-40	0.729994	0.626028	C16orf74
chr16	85749801	85750301	0.506428	8.42329e-32	0.812567	0.827513	EMC8
chr16	85750923	85751423	0.599308	6.63648e-48	0.714063	0.484514	C16orf74
chr16	85751955	85752455	0.662968	2.27722e-62	0.96107	0.712788	EMC8
chr16	85751955	85752455	0.656222	2.40071e-60	0.589117	0.484514	C16orf74
chr16	85753052	85753552	0.568817	2.37156e-42	0.851987	0.626028	C16orf74
chr16	85788788	85789288	0.822223	7.52677e-120	0.850218	0.985148	IRF8
chr16	85788788	85789288	0.681865	6.7821e-67	0.850218	0.965738	COX4I1
chr16	85788788	85789288	0.517565	6.62115e-34	0.850218	0.791935	GSE1
chr16	85803533	85804033	0.807974	1.56447e-112	0.566344	0.985148	IRF8
chr16	85803533	85804033	0.578692	5.43517e-44	0.566344	0.965738	COX4I1
chr16	85819131	85819631	0.549093	7.63303e-39	0.685306	0.985148	IRF8
chr16	85821403	85821903	0.503029	8.46456e-32	0.850583	0.965738	COX4I1
chr16	85821403	85821903	0.50048	1.90312e-31	0.850453	0.88175	IRF8
chr16	85824433	85824933	0.541743	1.20724e-37	0.986272	0.704705	EMC8
chr16	85832872	85833372	0.687137	3.80892e-68	0.913579	0.893923	IRF8
chr16	85832872	85833372	0.651184	5.75546e-59	0.913579	0.911736	COX4I1
chr16	85833681	85834181	0.755739	5.16964e-90	0.653644	0.893923	IRF8
chr16	85833681	85834181	0.740719	1.2453e-84	0.653644	0.911736	COX4I1
chr16	85838333	85838833	0.583227	7.93073e-45	0.907728	0.704705	EMC8
chr16	85838333	85838833	0.571864	6.7158e-43	0.850659	0.88175	IRF8
chr16	85838333	85838833	0.543171	7.10141e-38	0.907728	0.965738	COX4I1
chr16	85847730	85848230	0.593424	1.3545e-46	0.269643	0.893923	IRF8
chr16	85847730	85848230	0.562033	7.14287e-41	0.269643	0.911736	COX4I1
chr16	85855992	85856492	0.580625	2.4015e-44	0.702264	0.704705	EMC8
chr16	85860278	85860778	0.812379	1.00221e-114	0.940622	0.965738	COX4I1
chr16	85860278	85860778	0.654338	3.13311e-60	0.860796	0.88175	IRF8
chr16	85860278	85860778	0.50775	1.79633e-32	0.940622	0.791935	GSE1
chr16	85862609	85863109	0.516292	1.0225e-33	0.420203	0.965738	COX4I1
chr16	85867035	85867535	0.695379	1.25472e-70	0.870762	0.965738	COX4I1
chr16	85867035	85867535	0.691823	1.26287e-69	0.870762	0.704705	EMC8
chr16	85867035	85867535	0.513173	2.75685e-33	0.737131	0.88175	IRF8
chr16	85870009	85870509	0.696558	8.91487e-71	0.352318	0.893923	IRF8
chr16	85870009	85870509	0.649655	1.32947e-58	0.352318	0.911736	COX4I1
chr16	85870596	85871096	0.512421	3.56359e-33	0.606071	0.88175	IRF8
chr16	85878838	85879338	0.811695	4.06817e-114	0.853177	0.893923	IRF8
chr16	85878838	85879338	0.782277	1.54037e-100	0.853177	0.911736	COX4I1
chr16	85888791	85889291	0.623569	9.96184e-53	0.780235	0.911736	COX4I1
chr16	85888791	85889291	0.570388	2.46633e-42	0.780235	0.893923	IRF8
chr16	85897294	85897794	0.71077	3.87823e-75	0.78775	0.985148	IRF8
chr16	85897294	85897794	0.701149	2.76031e-72	0.78775	0.965738	COX4I1
chr16	85898818	85899318	0.744178	7.72112e-86	0.893828	0.893923	IRF8
chr16	85898818	85899318	0.707531	5.66373e-74	0.893828	0.911736	COX4I1
chr16	85900098	85900598	0.681256	1.48965e-66	0.352552	0.893923	IRF8
chr16	85900098	85900598	0.679033	5.8408e-66	0.352552	0.911736	COX4I1
chr16	85901583	85902083	0.662967	2.58394e-61	0.702611	0.935705	IRF8
chr16	85902600	85903100	0.700309	7.46144e-72	0.514765	0.893923	IRF8
chr16	85902600	85903100	0.661776	1.55386e-61	0.514765	0.911736	COX4I1
chr16	85903535	85904035	0.556491	3.41786e-40	0.532101	0.88175	IRF8
chr16	85908816	85909316	0.569971	1.47316e-42	0.745334	0.88175	IRF8
chr16	85912386	85912886	0.542937	2.88728e-37	0.808097	0.935705	IRF8
chr16	85916335	85916835	0.604183	7.15688e-49	0.728056	0.484514	C16orf74
chr16	85921852	85922352	0.649344	1.57381e-58	0.404432	0.893923	IRF8
chr16	85921852	85922352	0.561979	7.29442e-41	0.404432	0.911736	COX4I1
chr16	85923089	85923589	0.816142	2.24069e-116	0.864524	0.893923	IRF8
chr16	85923089	85923589	0.754401	1.61775e-89	0.864524	0.911736	COX4I1
chr16	85927243	85927743	0.753933	2.40293e-89	0.46512	0.893923	IRF8
chr16	85927243	85927743	0.719845	9.52414e-78	0.46512	0.911736	COX4I1
chr16	85928407	85928907	0.714503	2.81632e-76	0.904387	0.484514	C16orf74
chr16	85928407	85928907	0.615968	4.05379e-51	0.618184	0.893923	IRF8
chr16	85928407	85928907	0.607738	2.00465e-49	0.618184	0.911736	COX4I1
chr16	85928407	85928907	0.513749	2.42142e-33	0.904387	0.441087	GINS2
chr16	85931557	85932057	0.6941	2.88893e-70	0.482256	0.965738	COX4I1
chr16	85931557	85932057	0.61237	9.10991e-51	0.393293	0.88175	IRF8
chr16	85932485	85932985	0.528124	1.67848e-35	0.662613	0.985148	IRF8
chr16	85936008	85936508	0.542602	1.36181e-37	0.989022	0.887249	COX4I1
chr16	85947656	85948156	0.867419	3.15918e-148	0.97288	0.985148	IRF8
chr16	85947656	85948156	0.659634	3.52462e-61	0.97288	0.965738	COX4I1
chr16	85955526	85956026	0.831718	4.2138e-125	0.782521	0.985148	IRF8
chr16	85955526	85956026	0.64025	1.38484e-56	0.782521	0.965738	COX4I1
chr16	85957513	85958013	0.696217	7.24742e-71	0.458727	0.985148	IRF8
chr16	85957513	85958013	0.596235	2.65027e-47	0.458727	0.965738	COX4I1
chr16	85963573	85964073	0.53585	3.85624e-36	0.936229	0.935705	IRF8
chr16	85978413	85978913	0.659756	1.4511e-61	0.792265	0.88175	IRF8
chr16	85982495	85982995	0.538195	3.75653e-37	0.753266	0.88175	IRF8
chr16	85984806	85985306	0.759306	1.454e-91	0.916848	0.985148	IRF8
chr16	85984806	85985306	0.603777	8.62348e-49	0.916848	0.965738	COX4I1
chr16	85988833	85989333	0.772944	6.57684e-97	0.666965	0.985148	IRF8
chr16	85988833	85989333	0.543157	7.13902e-38	0.666965	0.965738	COX4I1
chr16	85995965	85996465	0.579493	3.87997e-44	0.53034	0.965738	COX4I1
chr16	85995965	85996465	0.513339	2.78012e-33	0.53034	0.985148	IRF8
chr16	85996850	85997350	0.793579	9.63884e-106	0.452512	0.985148	IRF8
chr16	85996850	85997350	0.590119	3.99243e-46	0.452512	0.965738	COX4I1
chr16	85999203	85999703	0.681685	7.58267e-67	0.309856	0.985148	IRF8
chr16	86011534	86012034	0.772275	1.22405e-96	0.914629	0.985148	IRF8
chr16	86011534	86012034	0.741076	5.87561e-85	0.914629	0.965738	COX4I1
chr16	86012301	86012801	0.780668	4.22567e-100	0.410032	0.985148	IRF8
chr16	86012301	86012801	0.590261	5.44657e-46	0.650708	0.911736	COX4I1
chr16	86018379	86018879	0.540754	1.44779e-37	0.962896	0.88175	IRF8
chr16	86051428	86051928	0.580782	8.95045e-44	0.709849	0.935705	IRF8
chr16	86069686	86070186	0.790418	4.45013e-104	0.659787	0.893923	IRF8
chr16	86090002	86090502	0.605435	4.01644e-49	0.469615	0.985148	IRF8
chr16	86270773	86271273	0.583359	1.08346e-44	0.561974	0.407905	FENDRR
chr16	86270773	86271273	0.543222	9.87771e-38	0.561974	0.681158	FOXF1
chr16	86343293	86343793	0.729114	1.75181e-81	0.971462	0.579546	FOXF1
chr16	86343293	86343793	0.512053	4.03675e-33	0.971462	0.83367	FOXC2
chr16	86396776	86397276	0.507898	2.38471e-32	0.772219	0.681158	FOXF1
chr16	86510253	86510753	0.689868	1.6146e-69	0.864928	0.579546	FOXF1
chr16	86510253	86510753	0.579514	2.66515e-44	0.864928	0.415895	FOXL1
chr16	86510253	86510753	0.562515	3.09293e-41	0.864928	0.83367	FOXC2
chr16	86519702	86520202	0.789688	9.39523e-104	0.754172	0.85059	FOXC2
chr16	86519702	86520202	0.622058	2.09493e-52	0.754172	0.505052	MTHFSD
chr16	86546658	86547158	0.659364	1.81404e-61	0.340601	0.386897	LINC02188
chr16	86546658	86547158	0.558265	1.69267e-40	0.340601	0.501715	MTHFSD
chr16	86566504	86567004	0.85977	2.06279e-142	0.554586	0.85059	FOXC2
chr16	86566504	86567004	0.538561	5.51925e-37	0.554586	0.505052	MTHFSD
chr16	86567010	86567510	0.590634	2.09201e-46	0.808296	0.83367	FOXC2
chr16	86567010	86567510	0.555582	4.8895e-40	0.808296	0.579546	FOXF1
chr16	86567010	86567510	0.532536	3.00494e-36	0.808296	0.415895	FOXL1
chr16	86574207	86574707	0.691985	4.09236e-70	0.624413	0.83367	FOXC2
chr16	86574207	86574707	0.677773	3.29411e-66	0.624413	0.415895	FOXL1
chr16	86574207	86574707	0.592448	9.32235e-47	0.624413	0.579546	FOXF1
chr16	86575659	86576159	0.723122	1.59736e-79	0.940324	0.579546	FOXF1
chr16	86575659	86576159	0.715966	3.00409e-77	0.940324	0.415895	FOXL1
chr16	86575659	86576159	0.708849	4.69712e-75	0.940324	0.83367	FOXC2
chr16	86577040	86577540	0.748294	3.94273e-88	0.507171	0.415895	FOXL1
chr16	86577040	86577540	0.732939	9.20966e-83	0.507171	0.83367	FOXC2
chr16	86577040	86577540	0.660328	1.04594e-61	0.507171	0.579546	FOXF1
chr16	86577952	86578452	0.816466	1.09153e-117	0.757678	0.415895	FOXL1
chr16	86577952	86578452	0.785912	4.27489e-103	0.757678	0.83367	FOXC2
chr16	86577952	86578452	0.717255	1.18626e-77	0.757678	0.579546	FOXF1
chr16	86578479	86578979	0.662582	2.8492e-62	0.924102	0.579546	FOXF1
chr16	86578479	86578979	0.588215	6.10397e-46	0.924102	0.415895	FOXL1
chr16	86578479	86578979	0.546908	1.41435e-38	0.924102	0.83367	FOXC2
chr16	86584726	86585226	0.777012	2.72159e-99	0.753576	0.415895	FOXL1
chr16	86584726	86585226	0.771124	7.15057e-97	0.753576	0.83367	FOXC2
chr16	86584726	86585226	0.669724	4.29075e-64	0.753576	0.579546	FOXF1
chr16	86585287	86585787	0.686027	1.89264e-68	0.64741	0.83367	FOXC2
chr16	86585287	86585787	0.675524	1.30609e-65	0.64741	0.415895	FOXL1
chr16	86585287	86585787	0.612057	1.05923e-50	0.64741	0.579546	FOXF1
chr16	86586259	86586759	0.865797	3.59755e-148	0.933559	0.415895	FOXL1
chr16	86586259	86586759	0.850543	1.4125e-137	0.933559	0.83367	FOXC2
chr16	86586259	86586759	0.835746	2.22287e-128	0.933559	0.579546	FOXF1
chr16	86588715	86589215	0.789103	1.66397e-104	0.723089	0.415895	FOXL1
chr16	86588715	86589215	0.787335	1.01155e-103	0.723089	0.83367	FOXC2
chr16	86588715	86589215	0.735105	1.69973e-83	0.723089	0.579546	FOXF1
chr16	86590538	86591038	0.841024	5.15687e-130	0.828359	0.364337	FOXC2
chr16	86598528	86599028	0.672651	5.84597e-64	0.365702	0.364337	FOXC2
chr16	86607429	86607929	0.515337	1.3146e-33	0.54314	0.579546	FOXF1
chr16	86607429	86607929	0.509822	8.5883e-33	0.54314	0.83367	FOXC2
chr16	86607429	86607929	0.505928	3.16182e-32	0.54314	0.415895	FOXL1
chr16	86608257	86608757	0.8332	6.85123e-127	0.947065	0.83367	FOXC2
chr16	86608257	86608757	0.829027	1.67241e-124	0.947065	0.415895	FOXL1
chr16	86608257	86608757	0.810925	7.60663e-115	0.947065	0.579546	FOXF1
chr16	86611431	86611931	0.848266	4.24161e-136	0.908183	0.415895	FOXL1
chr16	86611431	86611931	0.835848	1.93436e-128	0.908183	0.83367	FOXC2
chr16	86611431	86611931	0.818033	1.65082e-118	0.908183	0.579546	FOXF1
chr16	86635127	86635627	0.628214	3.61724e-54	0.705504	0.415895	FOXL1
chr16	86635127	86635627	0.597701	8.68335e-48	0.705504	0.579546	FOXF1
chr16	86635127	86635627	0.560743	6.30036e-41	0.705504	0.83367	FOXC2
chr16	86640335	86640835	0.510688	6.40925e-33	0.893829	0.579546	FOXF1
chr16	86653567	86654067	0.618359	3.86106e-51	0.963165	0.427034	FOXF1
chr16	86653567	86654067	0.610989	1.29581e-49	0.963165	0.282371	FOXC2-AS1
chr16	86680069	86680569	0.563756	1.87293e-41	0.931121	0.579546	FOXF1
chr16	86681500	86682000	0.504795	1.63309e-31	0.478391	0.315411	FOXL1
chr16	86682199	86682699	0.514283	1.88743e-33	0.638944	0.579546	FOXF1
chr16	86716597	86717097	0.725545	3.02777e-79	0.863248	0.446163	LINC02188
chr16	86716597	86717097	0.622058	8.00269e-53	0.786636	0.501715	MTHFSD
chr16	86718065	86718565	0.61076	1.05749e-49	0.842414	0.364337	FOXC2
chr16	86726246	86726746	0.682298	1.66838e-66	0.663883	0.446163	LINC02188
chr16	86726246	86726746	0.582751	3.04135e-44	0.663883	0.501856	MTHFSD
chr16	86733734	86734234	0.82654	6.58054e-122	0.501649	0.85059	FOXC2
chr16	86733734	86734234	0.522407	1.75751e-34	0.501649	0.505052	MTHFSD
chr16	86734536	86735036	0.616046	3.90526e-51	0.345987	0.85059	FOXC2
chr16	86740820	86741320	0.797473	2.51997e-108	0.942341	0.579546	FOXF1
chr16	86740820	86741320	0.794805	4.33423e-107	0.942341	0.83367	FOXC2
chr16	86740820	86741320	0.787425	9.23396e-104	0.942341	0.415895	FOXL1
chr16	86741371	86741871	0.869288	8.94012e-151	0.974795	0.83367	FOXC2
chr16	86741371	86741871	0.864072	6.58794e-147	0.974795	0.415895	FOXL1
chr16	86741371	86741871	0.846019	1.15669e-134	0.974795	0.579546	FOXF1
chr16	86751040	86751540	0.567492	4.09077e-42	0.888509	0.83367	FOXC2
chr16	86751040	86751540	0.567273	4.47414e-42	0.888509	0.415895	FOXL1
chr16	86761056	86761556	0.724533	3.07066e-79	0.50233	0.85059	FOXC2
chr16	86761056	86761556	0.534105	2.79251e-36	0.50233	0.505052	MTHFSD
chr16	86768276	86768776	0.788361	6.7519e-103	0.558822	0.364337	FOXC2
chr16	86768896	86769396	0.825554	2.28565e-121	0.467498	0.85059	FOXC2
chr16	86772684	86773184	0.793433	3.70605e-105	0.679917	0.364337	FOXC2
chr16	86784216	86784716	0.532993	9.08735e-36	0.66942	0.364337	FOXC2
chr16	86798085	86798585	0.51297	9.60685e-33	0.533297	0.501856	MTHFSD
chr16	86798652	86799152	0.593485	5.85633e-47	0.616061	0.501715	MTHFSD
chr16	86798652	86799152	0.559814	9.13832e-41	0.616061	0.386897	LINC02188
chr16	87207069	87207569	0.637105	3.31244e-55	0.958272	0.979555	MAP1LC3B
chr16	87328837	87329337	0.548596	1.30992e-38	0.956446	0.798421	FBXO31
chr16	87344455	87344955	0.599021	1.10068e-47	0.837501	0.837054	ZCCHC14
chr16	87344455	87344955	0.505446	3.71119e-32	0.81667	0.585515	FBXO31
chr16	87368274	87368774	0.6701	1.24328e-63	0.952603	0.798421	FBXO31
chr16	87369286	87369786	0.51306	2.86539e-33	0.562483	0.585515	FBXO31
chr16	87375768	87376268	0.532201	3.39446e-36	0.880374	0.585515	FBXO31
chr16	87380879	87381379	0.632499	7.69562e-55	0.392748	0.482634	FBXO31
chr16	87392020	87392520	0.555795	5.78336e-40	0.9639	0.975701	MAP1LC3B
chr16	87407480	87407980	0.654892	7.44515e-60	0.97982	0.798421	FBXO31
chr16	87435387	87435887	0.618395	1.25531e-51	0.962505	0.762514	JPH3
chr16	87444649	87445149	0.576904	1.66562e-43	0.676927	0.837054	ZCCHC14
chr16	87454567	87455067	0.75759	1.05569e-90	0.631844	0.762514	JPH3
chr16	87464301	87464801	0.54101	2.24176e-37	0.964974	0.798421	FBXO31
chr16	87465248	87465748	0.568371	3.8895e-42	0.7942	0.610236	ZCCHC14
chr16	87492865	87493365	0.660308	2.40732e-61	0.968944	0.975701	MAP1LC3B
chr16	87507813	87508313	0.555298	7.01961e-40	0.505514	0.975701	MAP1LC3B
chr16	87508589	87509089	0.67661	2.54728e-65	0.896685	0.837054	ZCCHC14
chr16	87521676	87522176	0.554424	3.7571e-39	0.919406	0.979555	MAP1LC3B
chr16	87541298	87541798	0.619649	2.63573e-52	0.937069	0.673826	ZCCHC14
chr16	87547907	87548407	0.562639	5.61833e-41	0.490134	0.762514	JPH3
chr16	87557073	87557573	0.615924	1.63487e-51	0.974363	0.673826	ZCCHC14
chr16	87560743	87561243	0.597345	1.02073e-47	0.93917	0.673826	ZCCHC14
chr16	87569988	87570488	0.826831	4.55021e-122	0.567839	0.762514	JPH3
chr16	87571760	87572260	0.818024	2.38621e-117	0.847785	0.762514	JPH3
chr16	87581825	87582325	0.752403	8.75383e-89	0.89246	0.762514	JPH3
chr16	87581825	87582325	0.601241	1.71464e-48	0.987056	0.673826	ZCCHC14
chr16	87582387	87582887	0.611185	3.97114e-50	0.273395	0.762514	JPH3
chr16	87583347	87583847	0.528908	1.11689e-35	0.828956	0.673826	ZCCHC14
chr16	87584219	87584719	0.76898	4.36361e-95	0.387577	0.762514	JPH3
chr16	87588697	87589197	0.685638	9.76946e-68	0.782633	0.762514	JPH3
chr16	87589327	87589827	0.551667	4.06868e-39	0.46164	0.762514	JPH3
chr16	87602016	87602516	0.798949	5.82768e-108	0.315984	0.762514	JPH3
chr16	87675074	87675574	0.594113	9.97256e-47	0.887464	0.762514	JPH3
chr16	87721645	87722145	0.824106	1.39143e-120	0.383093	0.43258	CA5A
chr16	87721645	87722145	0.737355	1.77017e-83	0.383093	0.762514	JPH3
chr16	87721645	87722145	0.576826	1.7205e-43	0.383093	0.58669	SLC7A5
chr16	87723240	87723740	0.840882	3.58116e-130	0.900768	0.43258	CA5A
chr16	87723240	87723740	0.814993	8.68918e-116	0.900768	0.762514	JPH3
chr16	87723240	87723740	0.639618	2.82299e-56	0.900768	0.58669	SLC7A5
chr16	87754491	87754991	0.60456	8.76524e-49	0.332644	0.762514	JPH3
chr16	87754491	87754991	0.59764	2.05576e-47	0.332644	0.58669	SLC7A5
chr16	87754491	87754991	0.597301	2.39498e-47	0.332644	0.43258	CA5A
chr16	87779060	87779560	0.533351	3.66557e-36	0.860104	0.762514	JPH3
chr16	87779060	87779560	0.516821	8.53971e-34	0.958006	0.964563	SLC7A5
chr16	87780601	87781101	0.50111	2.76416e-31	0.75237	0.982704	SLC7A5
chr16	87789465	87789965	0.581939	4.30082e-44	0.884813	0.972459	SLC7A5
chr16	87790587	87791087	0.657977	2.90557e-60	0.957429	0.972459	SLC7A5
chr16	87804884	87805384	0.584308	4.98562e-45	0.594456	0.540537	CA5A
chr16	87806113	87806613	0.524762	5.48889e-35	0.665688	0.540537	CA5A
chr16	87809445	87809945	0.757429	1.21256e-90	0.443288	0.43258	CA5A
chr16	87809445	87809945	0.732342	8.56794e-82	0.443288	0.762514	JPH3
chr16	87809445	87809945	0.565093	2.10554e-41	0.443288	0.58669	SLC7A5
chr16	87823054	87823554	0.553809	3.88888e-39	0.936394	0.972459	SLC7A5
chr16	87837077	87837577	0.871131	1.1052e-150	0.997622	0.43258	CA5A
chr16	87837077	87837577	0.868078	2.20588e-148	0.997622	0.762514	JPH3
chr16	87837077	87837577	0.627885	1.15877e-53	0.997622	0.58669	SLC7A5
chr16	87837667	87838167	0.839055	4.44837e-129	0.710618	0.43258	CA5A
chr16	87837667	87838167	0.781793	2.47106e-100	0.710618	0.762514	JPH3
chr16	87837667	87838167	0.586735	2.5346e-45	0.710618	0.58669	SLC7A5
chr16	87840142	87840642	0.687513	3.00046e-68	0.455698	0.762514	JPH3
chr16	87840142	87840642	0.5475	1.98427e-38	0.455698	0.43258	CA5A
chr16	87842045	87842545	0.914247	3.45266e-191	0.716159	0.762514	JPH3
chr16	87842045	87842545	0.79103	2.37283e-104	0.716159	0.43258	CA5A
chr16	87842045	87842545	0.6813	1.44881e-66	0.716159	0.58669	SLC7A5
chr16	87844292	87844792	0.512368	1.35082e-32	0.356047	0.93547	SLC7A5
chr16	87853574	87854074	0.642826	3.55446e-57	0.985631	0.964563	SLC7A5
chr16	87856915	87857415	0.601196	4.10771e-48	0.582289	0.43258	CA5A
chr16	87856915	87857415	0.58402	8.16754e-45	0.582289	0.58669	SLC7A5
chr16	87857673	87858173	0.809472	5.1752e-113	0.679727	0.43258	CA5A
chr16	87857673	87858173	0.648859	2.04997e-58	0.679727	0.58669	SLC7A5
chr16	87860500	87861000	0.717224	6.30974e-77	0.392943	0.43258	CA5A
chr16	87860500	87861000	0.523201	8.51648e-35	0.835534	0.919021	SLC7A5
chr16	87868242	87868742	0.616108	2.6061e-51	0.961061	0.964563	SLC7A5
chr16	87868242	87868742	0.505001	6.17036e-32	0.597751	0.43258	CA5A
chr16	87870870	87871370	0.505631	3.61271e-32	0.693464	0.659303	KLHDC4
chr16	87895559	87896059	0.642181	5.0028e-57	0.976306	0.926211	BANP
chr16	87895559	87896059	0.638347	1.73948e-55	0.870428	0.93547	SLC7A5
chr16	87902784	87903284	0.723336	4.75847e-79	0.685651	0.540537	CA5A
chr16	87955571	87956071	0.756814	1.26514e-90	0.901698	0.926211	BANP
chr16	87955571	87956071	0.561807	5.43992e-41	0.901698	0.964563	SLC7A5
chr16	87956143	87956643	0.622549	1.28028e-52	0.99253	0.96414	BANP
chr16	87963268	87963768	0.50327	1.08579e-31	0.999138	0.634206	BANP
chr16	87963961	87964461	0.57648	1.89961e-43	0.403896	0.96414	BANP
chr16	87974152	87974652	0.54475	3.93822e-38	0.808784	0.540537	CA5A
chr16	87978082	87978582	0.544726	6.13136e-38	0.406135	0.96414	BANP
chr16	87979873	87980373	0.677491	8.18112e-66	0.886673	0.96414	BANP
chr16	87986346	87986846	0.652576	2.68177e-59	0.37415	0.43258	CA5A
chr16	87986346	87986846	0.563245	4.46237e-41	0.619144	0.96414	BANP
chr16	87986346	87986846	0.528409	2.13996e-35	0.37415	0.58669	SLC7A5
chr16	88005106	88005606	0.501944	1.17925e-31	0.849043	0.661042	BANP
chr16	88021520	88022020	0.570767	5.71696e-42	0.610214	0.93547	SLC7A5
chr16	88025171	88025671	0.518717	4.46407e-34	0.860515	0.926211	BANP
chr16	88045887	88046387	0.703918	4.27982e-73	0.987029	0.540537	CA5A
chr16	88068520	88069020	0.504892	1.58224e-31	0.39646	0.34643	LINC02182
chr16	88089734	88090234	0.526363	3.1263e-35	0.459188	0.926211	BANP
chr16	88090468	88090968	0.705346	2.51064e-73	0.46849	0.43258	CA5A
chr16	88090468	88090968	0.617872	1.61912e-51	0.46849	0.58669	SLC7A5
chr16	88098834	88099334	0.592738	5.20295e-46	0.619956	0.34643	LINC02182
chr16	88119148	88119648	0.581317	7.1351e-44	0.829129	0.93547	SLC7A5
chr16	88119148	88119648	0.551853	1.00647e-38	0.829129	0.38732	CA5A
chr16	88136309	88136809	0.643475	1.187e-56	0.713074	0.38732	CA5A
chr16	88151072	88151572	0.733848	2.69562e-82	0.463144	0.43258	CA5A
chr16	88194808	88195308	0.730241	7.38424e-82	0.892884	0.368755	ZNF469
chr16	88245185	88245685	0.618809	3.98575e-52	0.955677	0.368755	ZNF469
chr16	88274280	88274780	0.592614	8.65016e-47	0.88817	0.368755	ZNF469
chr16	88274790	88275290	0.508003	1.58179e-32	0.682182	0.368755	ZNF469
chr16	88284705	88285205	0.576859	8.25261e-44	0.612674	0.368755	ZNF469
chr16	88295877	88296377	0.507193	2.07444e-32	0.592991	0.368755	ZNF469
chr16	88298160	88298660	0.507093	2.14449e-32	0.877033	0.368755	ZNF469
chr16	88302141	88302641	0.524007	6.40733e-35	0.32029	0.368755	ZNF469
chr16	88304372	88304872	0.890522	2.00354e-168	0.916339	0.368755	ZNF469
chr16	88306839	88307339	0.764711	2.57388e-94	0.852242	0.368755	ZNF469
chr16	88307350	88307850	0.75681	2.82024e-91	0.787471	0.368755	ZNF469
chr16	88315684	88316184	0.621548	8.25386e-52	0.454555	0.34643	LINC02182
chr16	88331996	88332496	0.692449	3.02336e-70	0.956304	0.368755	ZNF469
chr16	88357476	88357976	0.810732	9.52412e-115	0.844349	0.368755	ZNF469
chr16	88365007	88365507	0.570863	1.01843e-42	0.479738	0.368755	ZNF469
chr16	88382867	88383367	0.582591	7.10576e-45	0.493776	0.368755	ZNF469
chr16	88383676	88384176	0.530106	7.25399e-36	0.604691	0.368755	ZNF469
chr16	88392911	88393411	0.573929	1.56403e-42	0.764226	0.583071	ZC3H18
chr16	88405569	88406069	0.531994	3.66003e-36	0.849388	0.368755	ZNF469
chr16	88430606	88431106	0.599641	3.57819e-48	0.842478	0.989237	CYBA
chr16	88430606	88431106	0.531184	5.65349e-36	0.783302	0.745735	MVD
chr16	88452794	88453294	0.588026	9.97369e-46	0.942375	0.855196	ZC3H18
chr16	88452794	88453294	0.545733	2.21243e-38	0.992226	0.48019	SNAI3
chr16	88452794	88453294	0.539891	2.3944e-37	0.942375	0.62819	ZFPM1
chr16	88454455	88454955	0.531062	5.13293e-36	0.812398	0.48019	SNAI3
chr16	88454455	88454955	0.514484	1.76246e-33	0.812398	0.775579	ZC3H18
chr16	88456032	88456532	0.628173	3.69423e-54	0.970117	0.48019	SNAI3
chr16	88456032	88456532	0.60647	1.50105e-49	0.970117	0.775579	ZC3H18
chr16	88456032	88456532	0.513244	4.87621e-33	0.988078	0.925553	ZFPM1
chr16	88456808	88457308	0.751313	3.1254e-89	0.93668	0.771631	RNF166
chr16	88456808	88457308	0.739612	4.75993e-85	0.93668	0.48019	SNAI3
chr16	88456808	88457308	0.68386	7.46611e-68	0.93668	0.775579	ZC3H18
chr16	88456808	88457308	0.620986	1.3615e-52	0.93668	0.707431	MVD
chr16	88469455	88469955	0.653018	6.55784e-60	0.758156	0.48019	SNAI3
chr16	88469455	88469955	0.615207	2.31681e-51	0.758156	0.771631	RNF166
chr16	88469455	88469955	0.51211	3.96e-33	0.758156	0.775579	ZC3H18
chr16	88470185	88470685	0.691902	8.87735e-70	0.729033	0.925553	ZFPM1
chr16	88470185	88470685	0.60869	1.05997e-49	0.729033	0.884429	RNF166
chr16	88470185	88470685	0.606063	1.81774e-49	0.584516	0.48019	SNAI3
chr16	88470185	88470685	0.558377	3.11332e-40	0.729033	0.731259	CTU2
chr16	88470185	88470685	0.524344	5.688e-35	0.584516	0.707431	MVD
chr16	88477873	88478373	0.510108	7.7975e-33	0.55941	0.771631	RNF166
chr16	88479742	88480242	0.520589	3.88714e-34	0.479724	0.925553	ZFPM1
chr16	88479742	88480242	0.500272	3.62992e-31	0.479724	0.884429	RNF166
chr16	88505330	88505830	0.583506	4.78216e-45	0.684373	0.771631	RNF166
chr16	88505330	88505830	0.537317	5.19877e-37	0.684373	0.48019	SNAI3
chr16	88505330	88505830	0.519614	2.9943e-34	0.684373	0.775579	ZC3H18
chr16	88570050	88570550	0.587502	1.25256e-45	0.953263	0.789961	RNF166
chr16	88570629	88571129	0.521704	1.44135e-34	0.837524	0.48019	SNAI3
chr16	88570629	88571129	0.519405	3.22017e-34	0.837524	0.771631	RNF166
chr16	88588746	88589246	0.663122	2.08192e-62	0.839118	0.771631	RNF166
chr16	88588746	88589246	0.631526	6.64229e-55	0.839118	0.48019	SNAI3
chr16	88588746	88589246	0.581635	2.10621e-44	0.871453	0.948489	ZC3H18
chr16	88589464	88589964	0.684673	4.46971e-68	0.874816	0.48019	SNAI3
chr16	88589464	88589964	0.671894	1.1729e-64	0.874816	0.771631	RNF166
chr16	88589464	88589964	0.612042	2.16115e-50	0.879072	0.948489	ZC3H18
chr16	88591434	88591934	0.513804	2.22393e-33	0.877121	0.989237	CYBA
chr16	88596389	88596889	0.582036	1.31919e-44	0.902865	0.745735	MVD
chr16	88596389	88596889	0.538789	3.58966e-37	0.902865	0.855196	ZC3H18
chr16	88599170	88599670	0.587171	1.44685e-45	0.954655	0.62819	ZFPM1
chr16	88599170	88599670	0.571736	1.41967e-42	0.823115	0.842177	ZC3H18
chr16	88601964	88602464	0.614733	2.91625e-51	0.775934	0.947831	APRT
chr16	88601964	88602464	0.540736	1.45789e-37	0.775934	0.443108	CDT1
chr16	88616186	88616686	0.697321	1.21913e-71	0.967597	0.947831	APRT
chr16	88616186	88616686	0.567609	3.89842e-42	0.967597	0.443108	CDT1
chr16	88619822	88620322	0.888033	3.56955e-166	0.999196	0.771631	RNF166
chr16	88619822	88620322	0.879354	1.00305e-158	0.999196	0.48019	SNAI3
chr16	88619822	88620322	0.771835	3.68878e-97	0.999196	0.775579	ZC3H18
chr16	88619822	88620322	0.65418	3.42438e-60	0.999196	0.707431	MVD
chr16	88619822	88620322	0.525598	6.70486e-35	0.997358	0.731259	CTU2
chr16	88626679	88627179	0.541329	5.23661e-37	0.639918	0.57353	RNF166
chr16	88626679	88627179	0.50725	7.33478e-32	0.639918	0.486864	CTU2
chr16	88633731	88634231	0.772278	2.43412e-97	0.949869	0.771631	RNF166
chr16	88633731	88634231	0.710132	9.38663e-75	0.694411	0.960897	CYBA
chr16	88633731	88634231	0.707967	4.19849e-74	0.694411	0.936363	PIEZO1
chr16	88633731	88634231	0.68709	9.62554e-69	0.949869	0.48019	SNAI3
chr16	88633731	88634231	0.614832	2.77892e-51	0.949869	0.775579	ZC3H18
chr16	88634341	88634841	0.589696	3.17146e-46	0.883444	0.989237	CYBA
chr16	88634341	88634841	0.589684	3.18857e-46	0.883444	0.771631	RNF166
chr16	88634898	88635398	0.652409	9.21686e-60	0.868062	0.771631	RNF166
chr16	88634898	88635398	0.560246	7.68966e-41	0.868062	0.48019	SNAI3
chr16	88637066	88637566	0.744588	8.44474e-87	0.886315	0.48019	SNAI3
chr16	88637066	88637566	0.725671	2.37594e-80	0.886315	0.771631	RNF166
chr16	88637066	88637566	0.713195	4.48822e-76	0.9216	0.731259	CTU2
chr16	88637066	88637566	0.621334	1.1459e-52	0.886315	0.775579	ZC3H18
chr16	88637066	88637566	0.597195	2.18146e-47	0.9216	0.925553	ZFPM1
chr16	88637066	88637566	0.590144	2.60026e-46	0.886315	0.707431	MVD
chr16	88641404	88641904	0.636206	1.14197e-55	0.806345	0.745735	MVD
chr16	88641404	88641904	0.539057	3.25254e-37	0.806345	0.855196	ZC3H18
chr16	88641404	88641904	0.522991	1.01889e-34	0.806345	0.511209	CDT1
chr16	88650410	88650910	0.601514	1.51096e-48	0.822518	0.989237	CYBA
chr16	88651354	88651854	0.698665	4.97085e-72	0.988457	0.771631	RNF166
chr16	88651354	88651854	0.623554	3.79505e-53	0.988457	0.989237	CYBA
chr16	88651354	88651854	0.614416	3.39995e-51	0.988457	0.48019	SNAI3
chr16	88651354	88651854	0.592529	8.98653e-47	0.988457	0.775579	ZC3H18
chr16	88662198	88662698	0.524891	7.39857e-35	0.344445	0.663063	MVD
chr16	88669914	88670414	0.589695	3.17271e-46	0.74353	0.368755	ZNF469
chr16	88681683	88682183	0.741201	1.32333e-85	0.948255	0.989237	CYBA
chr16	88681683	88682183	0.615889	1.66298e-51	0.948255	0.771631	RNF166
chr16	88681683	88682183	0.555392	5.26819e-40	0.948255	0.48019	SNAI3
chr16	88681683	88682183	0.523197	8.52653e-35	0.948255	0.775579	ZC3H18
chr16	88682372	88682872	0.512989	2.93589e-33	0.46217	0.771631	RNF166
chr16	88685055	88685555	0.525503	3.77277e-35	0.861556	0.989237	CYBA
chr16	88686312	88686812	0.723567	4.01507e-79	0.982411	0.789961	RNF166
chr16	88686312	88686812	0.539848	2.03175e-37	0.987955	0.48019	SNAI3
chr16	88686312	88686812	0.503029	8.25374e-32	0.987955	0.989237	CYBA
chr16	88688097	88688597	0.59382	5.03821e-47	0.814884	0.947831	APRT
chr16	88691745	88692245	0.568022	3.28972e-42	0.861248	0.989237	CYBA
chr16	88700034	88700534	0.51632	9.37281e-34	0.457252	0.771631	RNF166
chr16	88700831	88701331	0.799006	4.84112e-109	0.998872	0.771631	RNF166
chr16	88700831	88701331	0.713337	1.97824e-76	0.998872	0.775579	ZC3H18
chr16	88700831	88701331	0.707701	1.04559e-74	0.998872	0.48019	SNAI3
chr16	88700831	88701331	0.60244	9.85245e-49	0.998872	0.989237	CYBA
chr16	88701480	88701980	0.569284	1.95659e-42	0.718024	0.771631	RNF166
chr16	88702284	88702784	0.547148	1.597e-38	0.836185	0.789961	RNF166
chr16	88702793	88703293	0.559219	1.15827e-40	0.677455	0.771631	RNF166
chr16	88703311	88703811	0.846479	5.93839e-135	0.937939	0.771631	RNF166
chr16	88703311	88703811	0.82038	9.38934e-120	0.937939	0.48019	SNAI3
chr16	88703311	88703811	0.671636	1.36872e-64	0.937939	0.775579	ZC3H18
chr16	88703311	88703811	0.55578	4.52316e-40	0.937939	0.989237	CYBA
chr16	88703868	88704368	0.66981	4.07861e-64	0.86986	0.989237	CYBA
chr16	88703868	88704368	0.525578	3.67257e-35	0.86986	0.771631	RNF166
chr16	88704399	88704899	0.58832	8.77404e-46	0.674017	0.789961	RNF166
chr16	88705258	88705758	0.57499	1.81606e-43	0.809755	0.989237	CYBA
chr16	88745537	88746037	0.772241	2.51786e-97	0.883418	0.771631	RNF166
chr16	88745537	88746037	0.700546	1.40633e-72	0.883418	0.48019	SNAI3
chr16	88745537	88746037	0.655957	1.25962e-60	0.883418	0.775579	ZC3H18
chr16	88754989	88755489	0.717874	7.56647e-78	0.912489	0.947831	APRT
chr16	88754989	88755489	0.670226	3.18391e-64	0.912489	0.443108	CDT1
chr16	88759023	88759523	0.792587	4.77315e-105	0.881528	0.936363	PIEZO1
chr16	88759023	88759523	0.704619	4.10986e-73	0.881528	0.960897	CYBA
chr16	88763386	88763886	0.783476	4.74843e-101	0.922133	0.936363	PIEZO1
chr16	88763386	88763886	0.718168	3.20142e-77	0.922133	0.960897	CYBA
chr16	88764946	88765446	0.62936	2.01895e-54	0.852702	0.947831	APRT
chr16	88764946	88765446	0.611277	3.80339e-50	0.647358	0.936363	PIEZO1
chr16	88764946	88765446	0.557766	3.83476e-40	0.647358	0.960897	CYBA
chr16	88767258	88767758	0.673704	1.46526e-64	0.704889	0.936363	PIEZO1
chr16	88767258	88767758	0.661533	1.78383e-61	0.704889	0.960897	CYBA
chr16	88767855	88768355	0.681031	1.71032e-66	0.678774	0.936363	PIEZO1
chr16	88767855	88768355	0.594799	7.34446e-47	0.678774	0.960897	CYBA
chr16	88768397	88768897	0.796036	1.2941e-106	0.986301	0.936363	PIEZO1
chr16	88768397	88768897	0.732121	1.01548e-81	0.986301	0.960897	CYBA
chr16	88768397	88768897	0.702263	7.04116e-72	0.714483	0.771772	CBFA2T3
chr16	88769563	88770063	0.710906	5.47152e-75	0.787065	0.936363	PIEZO1
chr16	88769563	88770063	0.696605	1.95997e-71	0.93005	0.947831	APRT
chr16	88769563	88770063	0.643809	3.09128e-57	0.787065	0.960897	CYBA
chr16	88769563	88770063	0.524819	5.38046e-35	0.453553	0.697326	TRAPPC2L
chr16	88770722	88771222	0.641871	2.90349e-57	0.97022	0.947831	APRT
chr16	88773933	88774433	0.625978	2.06863e-53	0.802489	0.745735	MVD
chr16	88779421	88779921	0.581214	1.28681e-44	0.789411	0.704564	CBFA2T3
chr16	88780094	88780594	0.55773	2.7155e-40	0.521886	0.626357	GALNS
chr16	88780094	88780594	0.544155	4.91756e-38	0.521886	0.511209	CDT1
chr16	88780962	88781462	0.708243	7.16983e-75	0.933794	0.771631	RNF166
chr16	88780962	88781462	0.661542	5.19502e-62	0.933794	0.48019	SNAI3
chr16	88780962	88781462	0.568948	2.24728e-42	0.933794	0.775579	ZC3H18
chr16	88780962	88781462	0.508919	1.21954e-32	0.762593	0.81567	CBFA2T3
chr16	88781677	88782177	0.723429	1.27133e-79	0.942737	0.989237	CYBA
chr16	88781677	88782177	0.715462	4.31474e-77	0.942737	0.771631	RNF166
chr16	88781677	88782177	0.656815	7.75691e-61	0.942737	0.48019	SNAI3
chr16	88781677	88782177	0.599525	3.77274e-48	0.942737	0.775579	ZC3H18
chr16	88782315	88782815	0.62949	1.88969e-54	0.982537	0.947831	APRT
chr16	88782315	88782815	0.588872	6.89114e-46	0.791511	0.745735	MVD
chr16	88783296	88783796	0.513308	2.80881e-33	0.597866	0.697326	TRAPPC2L
chr16	88784736	88785236	0.540376	2.83262e-37	0.749376	0.960897	CYBA
chr16	88784736	88785236	0.538066	6.61748e-37	0.749376	0.936363	PIEZO1
chr16	88784736	88785236	0.535659	3.46958e-36	0.86869	0.350942	CBFA2T3
chr16	88790496	88790996	0.684369	5.41552e-68	0.88238	0.771631	RNF166
chr16	88790496	88790996	0.650948	2.07669e-59	0.88238	0.989237	CYBA
chr16	88790496	88790996	0.608189	6.6689e-50	0.88238	0.48019	SNAI3
chr16	88790496	88790996	0.52509	4.36657e-35	0.88238	0.775579	ZC3H18
chr16	88791151	88791651	0.538129	3.8503e-37	0.528397	0.771631	RNF166
chr16	88794744	88795244	0.567792	3.61656e-42	0.706948	0.771631	RNF166
chr16	88794744	88795244	0.524505	5.37306e-35	0.706948	0.48019	SNAI3
chr16	88802107	88802607	0.592794	1.2269e-46	0.672264	0.81567	CBFA2T3
chr16	88803470	88803970	0.522062	1.98171e-34	0.767443	0.936363	PIEZO1
chr16	88805237	88805737	0.540262	1.7406e-37	0.623105	0.947831	APRT
chr16	88812056	88812556	0.610079	4.59076e-50	0.873797	0.626357	GALNS
chr16	88817146	88817646	0.639878	5.44074e-56	0.738799	0.972365	CYBA
chr16	88854524	88855024	0.543436	5.28366e-38	0.903417	0.989237	CYBA
chr16	88856783	88857283	0.639687	9.30626e-57	0.984378	0.771631	RNF166
chr16	88856783	88857283	0.555633	4.79272e-40	0.984378	0.48019	SNAI3
chr16	88857664	88858164	0.589096	6.25103e-46	0.805544	0.745735	MVD
chr16	88859294	88859794	0.665896	1.45209e-62	0.656339	0.634112	CBFA2T3
chr16	88859294	88859794	0.635852	2.00181e-55	0.656339	0.603892	GALNS
chr16	88870483	88870983	0.684671	4.47496e-68	0.838135	0.704564	CBFA2T3
chr16	88870986	88871486	0.805167	3.68062e-111	0.877618	0.81567	CBFA2T3
chr16	88870986	88871486	0.724396	2.17174e-79	0.877618	0.697326	TRAPPC2L
chr16	88870986	88871486	0.706056	9.99592e-74	0.877618	0.942426	APRT
chr16	88871846	88872346	0.56536	1.31404e-41	0.255717	0.942426	APRT
chr16	88871846	88872346	0.565326	1.33211e-41	0.255717	0.81567	CBFA2T3
chr16	88871846	88872346	0.510698	6.74269e-33	0.255717	0.697326	TRAPPC2L
chr16	88879455	88879955	0.503494	7.07939e-32	0.670239	0.947831	APRT
chr16	88880980	88881480	0.570112	1.38991e-42	0.707606	0.947831	APRT
chr16	88882525	88883025	0.521583	1.6628e-34	0.604708	0.789961	RNF166
chr16	88886335	88886835	0.705159	9.85728e-73	0.792312	0.771772	CBFA2T3
chr16	88887046	88887546	0.671856	1.45798e-63	0.999548	0.771772	CBFA2T3
chr16	88888937	88889437	0.511023	5.72216e-33	0.944328	0.704564	CBFA2T3
chr16	88888937	88889437	0.501673	4.48665e-31	0.961152	0.765098	TRAPPC2L
chr16	88890776	88891276	0.654094	2.53953e-59	0.369456	0.350942	CBFA2T3
chr16	88892045	88892545	0.607767	8.14369e-50	0.727803	0.704564	CBFA2T3
chr16	88893091	88893591	0.519462	1.05877e-33	0.274707	0.350942	CBFA2T3
chr16	88898322	88898822	0.509768	8.7451e-33	0.395086	0.704564	CBFA2T3
chr16	88903224	88903724	0.556319	6.75572e-40	0.42478	0.936363	PIEZO1
chr16	88907763	88908263	0.586584	5.86237e-45	0.836462	0.421958	SNAI3-AS1
chr16	88908400	88908900	0.599117	4.54779e-48	0.721036	0.704564	CBFA2T3
chr16	88910993	88911493	0.829568	1.36273e-123	0.96686	0.936363	PIEZO1
chr16	88914607	88915107	0.5068	8.49693e-32	0.893396	0.765098	TRAPPC2L
chr16	88924415	88924915	0.610253	1.82747e-49	0.656643	0.771772	CBFA2T3
chr16	88926927	88927427	0.664888	7.43078e-63	0.923597	0.947831	APRT
chr16	88935927	88936427	0.592553	1.36451e-46	0.788075	0.789961	RNF166
chr16	88938985	88939485	0.525728	3.48291e-35	0.914114	0.704564	CBFA2T3
chr16	88939992	88940492	0.614408	5.88393e-51	0.823313	0.789961	RNF166
chr16	88939992	88940492	0.580318	3.95507e-44	0.737155	0.936363	PIEZO1
chr16	88939992	88940492	0.526271	4.55551e-35	0.737155	0.527236	ACSF3
chr16	88940614	88941114	0.517734	6.25002e-34	0.466224	0.789961	RNF166
chr16	88946561	88947061	0.703371	2.07009e-73	0.642209	0.319171	CDH15
chr16	88946561	88947061	0.635277	9.49391e-56	0.642209	0.704564	CBFA2T3
chr16	88947814	88948314	0.645889	3.32798e-58	0.64095	0.319171	CDH15
chr16	88947814	88948314	0.509709	8.92183e-33	0.64095	0.704564	CBFA2T3
chr16	88967942	88968442	0.768326	7.90543e-95	0.92317	0.936363	PIEZO1
chr16	88967942	88968442	0.693733	3.67364e-70	0.814674	0.942426	APRT
chr16	88967942	88968442	0.566914	7.01598e-42	0.814674	0.81567	CBFA2T3
chr16	88967942	88968442	0.511339	5.44456e-33	0.814674	0.626357	GALNS
chr16	88970031	88970531	0.550781	5.71031e-39	0.253332	0.936363	PIEZO1
chr16	88970031	88970531	0.50557	5.12344e-32	0.253332	0.527236	ACSF3
chr16	88971735	88972235	0.703976	4.11534e-73	0.950508	0.81567	CBFA2T3
chr16	88971735	88972235	0.653787	9.30604e-60	0.950508	0.942426	APRT
chr16	88972881	88973381	0.669372	1.27789e-63	0.893013	0.81567	CBFA2T3
chr16	88972881	88973381	0.647176	3.45697e-58	0.893013	0.942426	APRT
chr16	88972881	88973381	0.606796	2.13444e-49	0.893013	0.697326	TRAPPC2L
chr16	88976957	88977457	0.57041	2.44445e-42	0.965233	0.936363	PIEZO1
chr16	88976957	88977457	0.511841	6.42905e-33	0.965233	0.87047	APRT
chr16	89004066	89004566	0.648157	2.99926e-58	0.522496	0.936363	PIEZO1
chr16	89052128	89052628	0.50406	5.87084e-32	0.739889	0.947831	APRT
chr16	89060119	89060619	0.817902	1.46351e-117	0.888686	0.942426	APRT
chr16	89060119	89060619	0.782432	7.55914e-101	0.888686	0.81567	CBFA2T3
chr16	89060119	89060619	0.646898	4.01874e-58	0.888686	0.697326	TRAPPC2L
chr16	89065053	89065553	0.798299	6.64646e-108	0.850503	0.81567	CBFA2T3
chr16	89065053	89065553	0.584832	3.98168e-45	0.850503	0.697326	TRAPPC2L
chr16	89071011	89071511	0.614355	2.63538e-50	0.441932	0.771772	CBFA2T3
chr16	89150021	89150521	0.59626	8.30879e-47	0.869756	0.350942	CBFA2T3
chr16	89155853	89156353	0.640888	4.60596e-56	0.539456	0.771772	CBFA2T3
chr16	89167319	89167819	0.564788	6.39133e-41	0.629385	0.771772	CBFA2T3
chr16	89174844	89175344	0.666554	2.79986e-63	0.775095	0.319171	CDH15
chr16	89174844	89175344	0.534624	1.40114e-36	0.775095	0.704564	CBFA2T3
chr16	89319851	89320351	0.677333	1.64468e-65	0.976043	0.944165	ANKRD11
chr16	89319851	89320351	0.51833	7.15517e-34	0.976043	0.469709	ZNF778
chr16	89322274	89322774	0.559137	2.23964e-40	0.747724	0.944165	ANKRD11
chr16	89330035	89330535	0.640547	1.7359e-56	0.957969	0.944165	ANKRD11
chr16	89332897	89333397	0.543682	4.81364e-38	0.587562	0.319171	CDH15
chr16	89357467	89357967	0.595621	3.48942e-47	0.914118	0.817784	SPG7
chr16	89358458	89358958	0.606863	1.24784e-49	0.914442	0.397048	CPNE7
chr16	89360973	89361473	0.645	5.38933e-58	0.974354	0.397048	CPNE7
chr16	89365161	89365661	0.53904	3.27218e-37	0.84866	0.926493	ANKRD11
chr16	89409238	89409738	0.571449	1.55353e-42	0.993011	0.988814	ANKRD11
chr16	89409238	89409738	0.509599	9.25794e-33	0.991519	0.397048	CPNE7
chr16	89412613	89413113	0.788346	3.61285e-104	0.817456	0.319171	CDH15
chr16	89422414	89422914	0.599039	1.09229e-47	0.946661	0.944165	ANKRD11
chr16	89425534	89426034	0.666452	7.02759e-63	0.363835	0.356582	DPEP1
chr16	89425534	89426034	0.576715	1.24522e-43	0.363835	0.565399	SPATA33
chr16	89443260	89443760	0.518135	5.00556e-34	0.995267	0.622926	CHMP1A
chr16	89453646	89454146	0.668365	3.44988e-63	0.849153	0.686375	SPATA2L
chr16	89453646	89454146	0.593072	1.5821e-46	0.849153	0.944165	ANKRD11
chr16	89473652	89474152	0.547725	1.82272e-38	0.331692	0.499695	VPS9D1
chr16	89474162	89474662	0.616895	2.06959e-51	0.568035	0.688067	SPATA2L
chr16	89474162	89474662	0.614674	5.18668e-51	0.703696	0.868872	ZNF276
chr16	89490478	89490978	0.838436	5.07868e-129	0.999654	0.868872	ZNF276
chr16	89505336	89505836	0.722185	1.10863e-78	0.988125	0.868872	ZNF276
chr16	89505336	89505836	0.521901	2.09485e-34	0.945235	0.944165	ANKRD11
chr16	89507480	89507980	0.578914	4.9502e-44	0.707492	0.868872	ZNF276
chr16	89508822	89509322	0.507362	2.04221e-32	0.574052	0.926493	ANKRD11
chr16	89523622	89524122	0.658618	9.27156e-61	0.920805	0.686375	SPATA2L
chr16	89560337	89560837	0.587638	1.18067e-45	0.927976	0.868872	ZNF276
chr16	89581229	89581729	0.514725	6.11572e-33	0.720789	0.48019	CPNE7
chr16	89593761	89594261	0.583999	3.86264e-45	0.966124	0.397048	CPNE7
chr16	89619866	89620366	0.699717	3.84284e-71	0.870213	0.996757	DPEP1
chr16	89619866	89620366	0.506921	8.16401e-32	0.870213	0.3563	VPS9D1-AS1
chr16	89620664	89621164	0.542579	3.29827e-37	0.705317	0.996757	DPEP1
chr16	89622769	89623269	0.803689	1.55841e-109	0.840289	0.996757	DPEP1
chr16	89623694	89624194	0.564107	8.40525e-41	0.717153	0.996757	DPEP1
chr16	89641074	89641574	0.533225	2.71649e-36	0.701047	0.572825	VPS9D1
chr16	89644701	89645201	0.610696	1.48426e-49	0.268149	0.478451	VPS9D1
chr16	89644701	89645201	0.549291	2.67308e-38	0.268149	0.513042	FANCA
chr16	89696470	89696970	0.501982	1.16445e-31	0.823246	0.397048	CPNE7
chr16	89699957	89700457	0.594127	6.79494e-47	0.981935	0.868872	ZNF276
chr16	89699957	89700457	0.521214	1.88937e-34	0.981935	0.878554	TCF25
chr16	89701312	89701812	0.614643	5.26297e-51	0.934943	0.868872	ZNF276
chr16	89701874	89702374	0.830627	1.76352e-124	0.992788	0.868872	ZNF276
chr16	89701874	89702374	0.514835	1.56216e-33	0.997041	0.397048	CPNE7
chr16	89708634	89709134	0.578727	2.12205e-43	0.422399	0.478451	VPS9D1
chr16	89709974	89710474	0.774282	1.33429e-96	0.863441	0.478451	VPS9D1
chr16	89709974	89710474	0.668254	1.21478e-62	0.863441	0.513042	FANCA
chr16	89719189	89719689	0.547642	1.32381e-38	0.924901	0.868872	ZNF276
chr16	89721974	89722474	0.542326	8.02796e-38	0.95967	0.397048	CPNE7
chr16	89721974	89722474	0.510362	1.05401e-32	0.712141	0.632514	ZNF276
chr16	89722490	89722990	0.640793	3.36734e-56	0.977982	0.604362	ZNF276
chr16	89722490	89722990	0.588214	1.33344e-45	0.883569	0.84918	RPL13
chr16	89723655	89724155	0.586619	2.43442e-45	0.975639	0.792076	ZNF276
chr16	89723655	89724155	0.569542	1.75944e-42	0.956299	0.397048	CPNE7
chr16	89723655	89724155	0.568221	5.89488e-42	0.975639	0.443484	CENPBD1
chr16	89723655	89724155	0.525875	6.07582e-35	0.975639	0.688067	SPATA2L
chr16	89723655	89724155	0.51654	8.69037e-34	0.956299	0.78371	TCF25
chr16	89749587	89750087	0.522954	1.03217e-34	0.821526	0.607416	CDK10
chr16	89784308	89784808	0.852424	1.44539e-138	0.899339	0.505005	GAS8
chr16	89784308	89784808	0.845184	6.48696e-134	0.899339	0.443484	CENPBD1
chr16	89784308	89784808	0.750628	1.09636e-88	0.899339	0.792076	ZNF276
chr16	89784308	89784808	0.694993	1.15963e-70	0.899339	0.688067	SPATA2L
chr16	89784308	89784808	0.582024	1.78565e-44	0.899339	0.609343	SPATA33
chr16	89785487	89785987	0.527961	1.56878e-35	0.856555	0.397048	CPNE7
chr16	89798634	89799134	0.504915	6.34599e-32	0.953362	0.84918	RPL13
chr16	89800168	89800668	0.51526	1.45204e-33	0.263059	0.700757	SPATA2L
chr16	89801813	89802313	0.748944	1.56596e-87	0.393785	0.471683	FANCA
chr16	89801813	89802313	0.710151	9.26879e-75	0.393785	0.499695	VPS9D1
chr16	89801813	89802313	0.658549	9.6367e-61	0.393785	0.449029	DBNDD1
chr16	89801813	89802313	0.556943	5.2923e-40	0.393785	0.763782	CHMP1A
chr16	89801813	89802313	0.537109	9.38185e-37	0.393785	0.567091	CENPBD1
chr16	89805349	89805849	0.605709	1.51373e-48	0.919719	0.48019	CPNE7
chr16	89821539	89822039	0.813533	6.11716e-116	0.701935	0.443484	CENPBD1
chr16	89821539	89822039	0.796519	1.25353e-107	0.701935	0.505005	GAS8
chr16	89821539	89822039	0.740567	4.41706e-85	0.701935	0.792076	ZNF276
chr16	89821539	89822039	0.725357	6.07659e-80	0.701935	0.688067	SPATA2L
chr16	89821539	89822039	0.531595	7.85842e-36	0.701935	0.609343	SPATA33
chr16	89833726	89834226	0.537945	1.5089e-36	0.667971	0.373784	DBNDD1
chr16	89837609	89838109	0.535182	2.12767e-36	0.838617	0.839874	CHMP1A
chr16	89842589	89843089	0.532212	5.51681e-36	0.833146	0.604127	SPATA33
chr16	89855566	89856066	0.655769	3.09158e-60	0.87276	0.483762	GAS8
chr16	89855566	89856066	0.644015	1.88963e-57	0.87276	0.356582	DPEP1
chr16	89855566	89856066	0.621535	1.86434e-52	0.87276	0.392631	SPIRE2
chr16	89855566	89856066	0.59706	1.8307e-47	0.87276	0.312074	TUBB3
chr16	89855566	89856066	0.574114	3.67835e-43	0.87276	0.362457	DBNDD1
chr16	89863382	89863882	0.546263	3.16218e-38	0.261971	0.632514	ZNF276
chr16	89873254	89873754	0.53058	7.0165e-36	0.801898	0.929877	FAM157C
chr16	89873254	89873754	0.518358	5.04757e-34	0.801898	0.868872	ZNF276
chr16	89873951	89874451	0.734421	1.09392e-82	0.995027	0.929877	FAM157C
chr16	89873951	89874451	0.696228	7.19653e-71	0.995027	0.868872	ZNF276
chr16	89873951	89874451	0.636401	1.03245e-55	0.995027	0.878554	TCF25
chr16	89890778	89891278	0.782197	1.73463e-101	0.560102	0.573295	MC1R
chr16	89905580	89906080	0.50655	2.57126e-32	0.468355	0.573295	MC1R
chr16	89906117	89906617	0.901987	1.51951e-179	0.883574	0.573295	MC1R
chr16	89906117	89906617	0.504749	4.67541e-32	0.883574	0.78371	TCF25
chr16	89906117	89906617	0.504319	5.39091e-32	0.883574	0.253795	TUBB3
chr16	89906696	89907196	0.78567	5.45713e-103	0.554883	0.573295	MC1R
chr16	89915210	89915710	0.927454	4.0692e-210	0.791215	0.573295	MC1R
chr16	89915210	89915710	0.511856	4.31559e-33	0.791215	0.78371	TCF25
chr16	89915920	89916420	0.678283	2.40576e-66	0.451934	0.573295	MC1R
chr16	89944730	89945230	0.836517	6.92315e-128	0.924871	0.483762	GAS8
chr16	89944730	89945230	0.80532	3.10009e-111	0.924871	0.362457	DBNDD1
chr16	89944730	89945230	0.716925	5.02732e-77	0.924871	0.392631	SPIRE2
chr16	89944730	89945230	0.607635	1.44357e-49	0.924871	0.312074	TUBB3
chr16	89954750	89955250	0.529433	1.05523e-35	0.665603	0.868872	ZNF276
chr16	89954750	89955250	0.527886	1.82584e-35	0.665603	0.929877	FAM157C
chr16	89955417	89955917	0.577418	9.28318e-44	0.666129	0.868872	ZNF276
chr16	89955417	89955917	0.558907	1.71171e-40	0.666129	0.929877	FAM157C
chr16	89957899	89958399	0.504514	5.21206e-32	0.864346	0.483762	GAS8
chr16	89957899	89958399	0.502388	1.04228e-31	0.864346	0.362457	DBNDD1
chr16	89974768	89975268	0.532543	3.47198e-36	0.594736	0.929877	FAM157C
chr16	89977914	89978414	0.815517	2.50509e-116	0.522738	0.483762	GAS8
chr16	89977914	89978414	0.797692	1.27092e-107	0.522738	0.392631	SPIRE2
chr16	89977914	89978414	0.749111	8.51557e-88	0.522738	0.312074	TUBB3
chr16	89977914	89978414	0.66655	6.63718e-63	0.522738	0.362457	DBNDD1
chr16	89981321	89981821	0.929758	9.67073e-212	0.945906	0.483762	GAS8
chr16	89981321	89981821	0.853488	1.80149e-138	0.945906	0.362457	DBNDD1
chr16	89981321	89981821	0.829858	4.78512e-124	0.945906	0.392631	SPIRE2
chr16	89981321	89981821	0.69309	5.56822e-70	0.945906	0.312074	TUBB3
chr16	89981321	89981821	0.550549	3.48501e-39	0.825279	0.573295	MC1R
chr16	89986566	89987066	0.857598	3.06518e-141	0.679972	0.483762	GAS8
chr16	89986566	89987066	0.761787	1.63548e-92	0.679972	0.362457	DBNDD1
chr16	89986566	89987066	0.741622	3.80402e-85	0.679972	0.392631	SPIRE2
chr16	89986566	89987066	0.620799	2.67602e-52	0.679972	0.312074	TUBB3
chr16	89994488	89994988	0.742496	6.16035e-85	0.580046	0.459087	MC1R
chr16	90008810	90009310	0.591024	3.50027e-46	0.862321	0.561263	FAM157C
chr16	90019457	90019957	0.791285	1.04061e-104	0.270386	0.483762	GAS8
chr16	90019457	90019957	0.712575	1.09906e-75	0.270386	0.392631	SPIRE2
chr16	90019457	90019957	0.680232	1.8566e-66	0.270386	0.362457	DBNDD1
chr16	90019457	90019957	0.636875	8.07502e-56	0.270386	0.312074	TUBB3
chr16	90020844	90021344	0.909965	4.06865e-188	0.810327	0.573295	MC1R
chr16	90020844	90021344	0.517143	7.05452e-34	0.810327	0.78371	TCF25
chr16	90077728	90078228	0.546524	2.02075e-38	0.760114	0.929877	FAM157C
chr16	90081890	90082390	0.538744	3.64802e-37	0.910778	0.929877	FAM157C
chr17	141855	142355	0.502864	8.71639e-32	0.641429	0.73751	DOC2B
chr17	143769	144269	0.584892	3.88166e-45	0.80591	0.60032	RPH3AL
chr17	144367	144867	0.611059	1.70656e-50	0.447549	0.73751	DOC2B
chr17	181463	181963	0.54585	2.11631e-38	0.869905	0.73751	DOC2B
chr17	181463	181963	0.534369	1.53832e-36	0.869905	0.453353	RPH3AL
chr17	185439	185939	0.671129	1.85492e-64	0.817587	0.73751	DOC2B
chr17	185439	185939	0.509898	8.37187e-33	0.817587	0.453353	RPH3AL
chr17	199425	199925	0.619564	2.74897e-52	0.647475	0.453353	RPH3AL
chr17	200022	200522	0.91773	2.72539e-197	0.992488	0.73751	DOC2B
chr17	200022	200522	0.729471	1.33336e-81	0.992488	0.453353	RPH3AL
chr17	200022	200522	0.642205	2.42983e-57	0.992488	0.34408	LINC02091
chr17	225428	225928	0.558119	1.7937e-40	0.500977	0.73751	DOC2B
chr17	227136	227636	0.836841	4.0811e-127	0.657748	0.562062	DOC2B
chr17	231862	232362	0.728208	3.49042e-81	0.562583	0.73751	DOC2B
chr17	231862	232362	0.616925	1.00364e-51	0.562583	0.453353	RPH3AL
chr17	231862	232362	0.524635	5.13207e-35	0.562583	0.34408	LINC02091
chr17	232452	232952	0.789919	7.17455e-105	0.632599	0.34408	LINC02091
chr17	232452	232952	0.682357	1.91836e-67	0.632599	0.73751	DOC2B
chr17	232452	232952	0.572704	4.73509e-43	0.632599	0.453353	RPH3AL
chr17	233229	233729	0.751692	2.26744e-89	0.810173	0.73751	DOC2B
chr17	233229	233729	0.635319	9.28495e-56	0.810173	0.453353	RPH3AL
chr17	233229	233729	0.520658	2.07927e-34	0.810173	0.34408	LINC02091
chr17	234759	235259	0.608239	4.67696e-49	0.500103	0.97979	RFLNB
chr17	247636	248136	0.769015	5.0555e-96	0.894426	0.453353	RPH3AL
chr17	247636	248136	0.723664	1.06641e-79	0.894426	0.73751	DOC2B
chr17	258030	258530	0.697197	1.32295e-71	0.762275	0.73751	DOC2B
chr17	258030	258530	0.572451	1.05792e-42	0.868302	0.612915	LINC02091
chr17	258030	258530	0.567345	4.34428e-42	0.762275	0.453353	RPH3AL
chr17	259609	260109	0.714566	8.21812e-77	0.524935	0.73751	DOC2B
chr17	259609	260109	0.615848	1.69629e-51	0.524935	0.453353	RPH3AL
chr17	261429	261929	0.677063	5.09226e-66	0.762285	0.453353	RPH3AL
chr17	261429	261929	0.646669	2.1764e-58	0.762285	0.73751	DOC2B
chr17	267272	267772	0.588862	4.58669e-46	0.879312	0.73751	DOC2B
chr17	280094	280594	0.746196	2.25016e-87	0.657275	0.73751	DOC2B
chr17	332644	333144	0.678027	2.81678e-66	0.869255	0.73751	DOC2B
chr17	332644	333144	0.635539	8.27866e-56	0.869255	0.453353	RPH3AL
chr17	332644	333144	0.558586	1.4895e-40	0.869255	0.34408	LINC02091
chr17	333912	334412	0.784439	1.87292e-102	0.919168	0.73751	DOC2B
chr17	333912	334412	0.628263	3.53076e-54	0.919168	0.453353	RPH3AL
chr17	333912	334412	0.597448	9.74158e-48	0.919168	0.34408	LINC02091
chr17	337887	338387	0.586805	5.33146e-45	0.738793	0.520092	DOC2B
chr17	337887	338387	0.565552	3.80076e-41	0.738793	0.427457	RPH3AL
chr17	347963	348463	0.740449	2.43025e-85	0.796058	0.453353	RPH3AL
chr17	347963	348463	0.671296	1.67783e-64	0.796058	0.73751	DOC2B
chr17	348488	348988	0.508416	1.37733e-32	0.467746	0.73751	DOC2B
chr17	350653	351153	0.74969	1.22773e-88	0.956892	0.73751	DOC2B
chr17	350653	351153	0.718841	1.26837e-77	0.918921	0.60032	RPH3AL
chr17	352363	352863	0.59916	4.45978e-48	0.752131	0.73751	DOC2B
chr17	352363	352863	0.544251	3.881e-38	0.752131	0.34408	LINC02091
chr17	352931	353431	0.689442	2.12547e-69	0.847994	0.73751	DOC2B
chr17	352931	353431	0.603965	4.8489e-49	0.847994	0.453353	RPH3AL
chr17	352931	353431	0.578614	3.91301e-44	0.847994	0.34408	LINC02091
chr17	423378	423878	0.740221	2.9198e-85	0.475476	0.34408	LINC02091
chr17	423378	423878	0.624062	7.80737e-53	0.645602	0.982751	RFLNB
chr17	511960	512460	0.600947	1.33054e-47	0.669999	0.97979	RFLNB
chr17	511960	512460	0.512565	3.39317e-33	0.808922	0.486253	GEMIN4
chr17	518631	519131	0.563076	4.72081e-41	0.503081	0.982751	RFLNB
chr17	520985	521485	0.718039	1.24341e-76	0.858852	0.97979	RFLNB
chr17	534025	534525	0.530773	9.23794e-36	0.441325	0.655873	FAM57A
chr17	549103	549603	0.720791	1.72437e-77	0.816904	0.97979	RFLNB
chr17	559829	560329	0.689077	1.11745e-68	0.999177	0.982751	RFLNB
chr17	559829	560329	0.673297	1.86689e-64	0.999177	0.539879	GEMIN4
chr17	559829	560329	0.61775	1.71742e-51	0.999177	0.805565	VPS53
chr17	559829	560329	0.563803	3.52681e-41	0.999177	0.381868	C17orf97
chr17	560462	560962	0.649396	1.5304e-58	0.980643	0.681064	MRM3
chr17	560462	560962	0.626917	1.88546e-53	0.980643	0.655873	FAM57A
chr17	560462	560962	0.53435	1.54894e-36	0.96779	0.453353	RPH3AL
chr17	562161	562661	0.547584	1.92215e-38	0.888715	0.982751	RFLNB
chr17	562161	562661	0.514721	1.62477e-33	0.775939	0.453353	RPH3AL
chr17	570254	570754	0.533788	2.21851e-36	0.562143	0.717629	RFLNB
chr17	574043	574543	0.627365	5.57285e-54	0.808825	0.453353	RPH3AL
chr17	630810	631310	0.734484	6.07808e-82	0.570735	0.97979	RFLNB
chr17	633110	633610	0.62072	1.2334e-51	0.839918	0.97979	RFLNB
chr17	640404	640904	0.604493	7.58273e-49	0.314405	0.650139	MRM3
chr17	688194	688694	0.61482	2.11199e-50	0.277905	0.97979	RFLNB
chr17	691451	691951	0.525177	4.23525e-35	0.752173	0.666729	MRM3
chr17	694256	694756	0.556948	2.85272e-40	0.841641	0.666729	MRM3
chr17	721069	721569	0.614041	4.07472e-51	0.65087	0.828923	FAM57A
chr17	721069	721569	0.541568	1.06687e-37	0.65087	0.666729	MRM3
chr17	721639	722139	0.850608	1.28128e-137	0.937634	0.828923	FAM57A
chr17	721639	722139	0.634138	1.71799e-55	0.937634	0.666729	MRM3
chr17	721639	722139	0.578146	4.77194e-44	0.937634	0.798656	GLOD4
chr17	725674	726174	0.730123	8.08595e-82	0.871797	0.666729	MRM3
chr17	725674	726174	0.603142	7.11261e-49	0.871797	0.828923	FAM57A
chr17	725674	726174	0.523286	8.2627e-35	0.871797	0.486253	GEMIN4
chr17	728839	729339	0.841364	9.28115e-132	0.959489	0.828923	FAM57A
chr17	728839	729339	0.679228	1.34283e-66	0.959489	0.666729	MRM3
chr17	728839	729339	0.633416	2.50146e-55	0.959489	0.798656	GLOD4
chr17	729811	730311	0.696245	2.48854e-71	0.878171	0.828923	FAM57A
chr17	729811	730311	0.63315	2.87118e-55	0.878171	0.666729	MRM3
chr17	731961	732461	0.537844	1.56552e-36	0.915183	0.874841	FAM57A
chr17	735842	736342	0.74164	9.27848e-86	0.850399	0.828923	FAM57A
chr17	735842	736342	0.548379	8.05042e-39	0.850399	0.666729	MRM3
chr17	737627	738127	0.637298	3.28847e-56	0.870408	0.666729	MRM3
chr17	737627	738127	0.619767	2.48699e-52	0.870408	0.828923	FAM57A
chr17	750360	750860	0.626542	8.45516e-54	0.692624	0.666729	MRM3
chr17	750360	750860	0.535648	9.62446e-37	0.692624	0.486253	GEMIN4
chr17	789060	789560	0.602975	7.68609e-49	0.72828	0.828923	FAM57A
chr17	789060	789560	0.557307	2.47498e-40	0.72828	0.666729	MRM3
chr17	789951	790451	0.879676	5.4368e-159	0.996844	0.828923	FAM57A
chr17	789951	790451	0.681093	4.21982e-67	0.996844	0.666729	MRM3
chr17	789951	790451	0.647146	1.67755e-58	0.996844	0.798656	GLOD4
chr17	792320	792820	0.700445	6.8116e-72	0.901818	0.916671	NXN
chr17	792320	792820	0.535321	1.79753e-36	0.901818	0.802228	GLOD4
chr17	794786	795286	0.53805	6.65596e-37	0.865898	0.802228	GLOD4
chr17	796377	796877	0.578762	7.63045e-44	0.716411	0.805565	VPS53
chr17	797245	797745	0.684518	6.66269e-67	0.867668	0.886638	GLOD4
chr17	797245	797745	0.59153	1.40406e-46	0.913537	0.862387	NXN
chr17	797245	797745	0.504554	1.76432e-31	0.867668	0.730601	VPS53
chr17	828767	829267	0.541276	5.33859e-37	0.573656	0.87987	NXN
chr17	843172	843672	0.546998	6.3418e-38	0.970532	0.886638	GLOD4
chr17	846535	847035	0.528566	1.2631e-35	0.64569	0.862387	NXN
chr17	847087	847587	0.67416	2.98854e-65	0.971493	0.862387	NXN
chr17	855404	855904	0.512013	6.06918e-33	0.484917	0.916671	NXN
chr17	856162	856662	0.548421	1.39978e-38	0.566536	0.655873	FAM57A
chr17	868999	869499	0.631824	5.70026e-55	0.976027	0.862387	NXN
chr17	870115	870615	0.676693	6.39191e-66	0.975837	0.666729	MRM3
chr17	870115	870615	0.605838	2.01942e-49	0.975837	0.828923	FAM57A
chr17	870115	870615	0.603729	5.41126e-49	0.975837	0.486253	GEMIN4
chr17	870115	870615	0.556181	3.86142e-40	0.975837	0.798656	GLOD4
chr17	870115	870615	0.509215	1.05318e-32	0.975837	0.591484	TIMM22
chr17	870637	871137	0.511885	1.58508e-32	0.38585	0.87987	NXN
chr17	871634	872134	0.634284	1.42241e-54	0.777529	0.87987	NXN
chr17	876397	876897	0.650744	2.37214e-58	0.626142	0.87987	NXN
chr17	878423	878923	0.675684	4.45848e-65	0.914675	0.539879	GEMIN4
chr17	878423	878923	0.500391	1.95873e-31	0.821424	0.862387	NXN
chr17	879488	879988	0.680222	7.25917e-67	0.939886	0.828923	FAM57A
chr17	879488	879988	0.595554	2.30399e-47	0.939886	0.666729	MRM3
chr17	879488	879988	0.544404	1.67387e-37	0.389764	0.87987	NXN
chr17	879488	879988	0.543243	5.68082e-38	0.939886	0.798656	GLOD4
chr17	880466	880966	0.587027	1.02857e-45	0.909801	0.862387	NXN
chr17	883180	883680	0.507173	2.08814e-32	0.920863	0.862387	NXN
chr17	896924	897424	0.518763	4.02507e-34	0.996056	0.862387	NXN
chr17	901166	901666	0.61465	3.03579e-51	0.96841	0.862387	NXN
chr17	903911	904411	0.609417	3.72765e-50	0.811162	0.828923	FAM57A
chr17	915700	916200	0.682277	2.0174e-67	0.950003	0.862387	NXN
chr17	917353	917853	0.624075	2.92562e-53	0.94422	0.862387	NXN
chr17	917913	918413	0.508717	1.24471e-32	0.868646	0.862387	NXN
chr17	921077	921577	0.671963	4.1282e-64	0.764346	0.655873	FAM57A
chr17	921077	921577	0.513198	2.73416e-33	0.731406	0.486253	GEMIN4
chr17	925057	925557	0.606912	1.21884e-49	0.799209	0.666729	MRM3
chr17	925057	925557	0.503435	7.21941e-32	0.799209	0.610142	VPS53
chr17	928140	928640	0.552583	1.58319e-39	0.843945	0.828923	FAM57A
chr17	928140	928640	0.507951	1.6098e-32	0.843945	0.666729	MRM3
chr17	930183	930683	0.507757	5.43834e-32	0.662392	0.892889	NXN
chr17	933414	933914	0.543143	1.01713e-37	0.905498	0.539879	GEMIN4
chr17	935514	936014	0.708432	6.44887e-74	0.912292	0.892889	NXN
chr17	937459	937959	0.52098	1.85761e-34	0.653776	0.862387	NXN
chr17	951420	951920	0.662854	8.38153e-62	0.471406	0.916671	NXN
chr17	951420	951920	0.520516	3.37792e-34	0.471406	0.740095	ABR
chr17	951420	951920	0.517134	1.07602e-33	0.471406	0.802228	GLOD4
chr17	954670	955170	0.688138	2.02559e-68	0.999456	0.916671	NXN
chr17	954670	955170	0.554463	1.38888e-39	0.999456	0.802228	GLOD4
chr17	955880	956380	0.538667	1.15946e-36	0.319416	0.892889	NXN
chr17	956867	957367	0.576129	1.12361e-43	0.7872	0.666729	MRM3
chr17	969889	970389	0.635693	2.17484e-55	0.628072	0.916671	NXN
chr17	969889	970389	0.534262	2.63869e-36	0.628072	0.802228	GLOD4
chr17	972340	972840	0.525687	5.59393e-35	0.492227	0.916671	NXN
chr17	973063	973563	0.523204	8.50525e-35	0.929205	0.666729	MRM3
chr17	973063	973563	0.516003	3.44668e-33	0.959385	0.892889	NXN
chr17	1000708	1001208	0.578774	7.59314e-44	0.628215	0.916671	NXN
chr17	1000708	1001208	0.532792	4.48228e-36	0.628215	0.802228	GLOD4
chr17	1003818	1004318	0.593774	1.1597e-46	0.829459	0.681064	MRM3
chr17	1005426	1005926	0.549721	4.79766e-39	0.88738	0.862387	NXN
chr17	1008267	1008767	0.512173	1.44095e-32	0.99584	0.886638	GLOD4
chr17	1038617	1039117	0.648158	9.66536e-58	0.456129	0.87987	NXN
chr17	1039474	1039974	0.77914	1.84831e-99	0.984174	0.923673	ABR
chr17	1043521	1044021	0.569976	1.47037e-42	0.990643	0.862387	NXN
chr17	1060905	1061405	0.556381	1.75935e-39	0.899068	0.755746	ABR
chr17	1151132	1151632	0.578853	5.07646e-44	0.901823	0.92372	YWHAE
chr17	1151132	1151632	0.564441	1.41947e-41	0.874514	0.738685	ABR
chr17	1151132	1151632	0.548346	1.01383e-38	0.901823	0.567608	TIMM22
chr17	1165124	1165624	0.511453	7.32415e-33	0.724382	0.740095	ABR
chr17	1188762	1189262	0.667923	2.98539e-63	0.967857	0.923673	ABR
chr17	1197286	1197786	0.527499	2.09331e-35	0.841679	0.923673	ABR
chr17	1205942	1206442	0.614473	5.70695e-51	0.891656	0.923673	ABR
chr17	1213465	1213965	0.568604	2.58983e-42	0.846856	0.738685	ABR
chr17	1224400	1224900	0.518791	3.98718e-34	0.456764	0.738685	ABR
chr17	1228116	1228616	0.656949	1.59917e-60	0.879186	0.92372	YWHAE
chr17	1228116	1228616	0.576307	1.04201e-43	0.874791	0.738685	ABR
chr17	1231435	1231935	0.612866	1.22848e-50	0.950083	0.92372	YWHAE
chr17	1231435	1231935	0.539612	9.83206e-37	0.90626	0.755746	ABR
chr17	1231435	1231935	0.514742	1.73096e-33	0.950083	0.567608	TIMM22
chr17	1232717	1233217	0.529802	3.3615e-35	0.833964	0.755746	ABR
chr17	1240380	1240880	0.506219	9.01466e-32	0.80403	0.897542	CRK
chr17	1244716	1245216	0.530781	2.00503e-35	0.801649	0.867557	YWHAE
chr17	1362906	1363406	0.538438	4.08226e-37	0.843276	0.837853	MYO1C
chr17	1362906	1363406	0.512483	3.70984e-33	0.843276	0.923673	ABR
chr17	1390337	1390837	0.504168	5.66536e-32	0.453892	0.857358	SLC43A2
chr17	1399402	1399902	0.559771	1.74646e-40	0.652224	0.740095	ABR
chr17	1399402	1399902	0.533607	2.36834e-36	0.68175	0.832213	INPP5K
chr17	1399402	1399902	0.518774	6.14509e-34	0.652224	0.838981	MYO1C
chr17	1404678	1405178	0.770683	1.0784e-96	0.768978	0.857358	SLC43A2
chr17	1404678	1405178	0.625101	1.74834e-53	0.768978	0.738685	ABR
chr17	1404678	1405178	0.585115	2.37641e-45	0.768978	0.7635	PITPNA
chr17	1446997	1447497	0.686336	1.55641e-68	0.830365	0.80533	SCARF1
chr17	1456174	1456674	0.748909	1.00471e-87	0.989888	0.961743	CRK
chr17	1456174	1456674	0.705245	1.74161e-73	0.989888	0.832213	INPP5K
chr17	1456836	1457336	0.635304	9.3582e-56	0.815965	0.857358	SLC43A2
chr17	1456836	1457336	0.554872	6.46391e-40	0.815965	0.80533	SCARF1
chr17	1456836	1457336	0.514429	2.69414e-33	0.748022	0.859943	PITPNA
chr17	1460201	1460701	0.628491	5.86672e-54	0.897566	0.832213	INPP5K
chr17	1460201	1460701	0.552541	2.90869e-39	0.792781	0.859943	PITPNA
chr17	1460201	1460701	0.538517	3.9666e-37	0.897566	0.961743	CRK
chr17	1461229	1461729	0.686541	1.36517e-68	0.766132	0.857358	SLC43A2
chr17	1461229	1461729	0.508729	1.23982e-32	0.766132	0.7635	PITPNA
chr17	1462148	1462648	0.843407	1.02548e-131	0.745469	0.864079	SLC43A2
chr17	1463182	1463682	0.818727	5.42542e-118	0.996369	0.961743	CRK
chr17	1463182	1463682	0.73649	2.1964e-83	0.996369	0.832213	INPP5K
chr17	1467828	1468328	0.572691	4.76092e-43	0.598786	0.857358	SLC43A2
chr17	1474747	1475247	0.501809	1.7427e-31	0.614535	0.864079	SLC43A2
chr17	1484798	1485298	0.720066	8.11271e-78	0.751145	0.701274	INPP5K
chr17	1484798	1485298	0.533908	2.9984e-36	0.751145	0.615406	PITPNA-AS1
chr17	1484798	1485298	0.533004	2.94124e-36	0.766535	0.679278	WDR81
chr17	1484798	1485298	0.516481	1.34453e-33	0.751145	0.647084	TLCD2
chr17	1484798	1485298	0.504738	1.66281e-31	0.869502	0.398693	SCARF1
chr17	1490491	1490991	0.549601	9.55489e-39	0.582809	0.733938	MYO1C
chr17	1491064	1491564	0.670678	5.91719e-64	0.915616	0.961743	CRK
chr17	1491064	1491564	0.505472	3.80561e-32	0.915616	0.902947	PITPNA
chr17	1491064	1491564	0.504436	5.34666e-32	0.915616	0.832213	INPP5K
chr17	1491751	1492251	0.508155	1.57104e-32	0.648124	0.832213	INPP5K
chr17	1493150	1493650	0.625379	2.78661e-53	0.926784	0.872632	SCARF1
chr17	1493150	1493650	0.540442	1.95227e-37	0.926784	0.837853	MYO1C
chr17	1495318	1495818	0.50766	5.61359e-32	0.830877	0.430371	SERPINF2
chr17	1505272	1505772	0.624528	6.19653e-53	0.549461	0.864079	SLC43A2
chr17	1511708	1512208	0.610609	1.54591e-49	0.944607	0.691827	PITPNA-AS1
chr17	1511708	1512208	0.59693	8.06872e-47	0.944607	0.398693	SCARF1
chr17	1516437	1516937	0.833106	6.74872e-126	0.994286	0.961743	CRK
chr17	1516437	1516937	0.788303	2.17705e-103	0.994286	0.832213	INPP5K
chr17	1553962	1554462	0.611462	3.4841e-50	0.707371	0.463787	SERPINF2
chr17	1555586	1556086	0.635925	6.76309e-56	0.834536	0.857358	SLC43A2
chr17	1556107	1556607	0.723292	1.407e-79	0.9291	0.857358	SLC43A2
chr17	1557619	1558119	0.527217	2.31285e-35	0.383428	0.962824	SLC43A2
chr17	1557619	1558119	0.507225	2.13728e-32	0.383428	0.872632	SCARF1
chr17	1561755	1562255	0.695368	1.26402e-70	0.834161	0.832213	INPP5K
chr17	1561755	1562255	0.63432	3.02347e-55	0.834161	0.961743	CRK
chr17	1561755	1562255	0.515158	2.54194e-33	0.544007	0.603469	SLC43A2
chr17	1562638	1563138	0.654859	5.14062e-60	0.963625	0.961743	CRK
chr17	1562638	1563138	0.643674	2.26519e-57	0.963625	0.832213	INPP5K
chr17	1566426	1566926	0.524037	7.07461e-35	0.862638	0.832213	INPP5K
chr17	1566426	1566926	0.512406	3.80722e-33	0.862638	0.961743	CRK
chr17	1572595	1573095	0.583878	4.07104e-45	0.649267	0.857358	SLC43A2
chr17	1574617	1575117	0.739404	2.22144e-84	0.810272	0.961743	CRK
chr17	1574617	1575117	0.732868	3.62291e-82	0.810272	0.832213	INPP5K
chr17	1574617	1575117	0.562654	5.58452e-41	0.583676	0.864079	SLC43A2
chr17	1577145	1577645	0.709981	6.71275e-75	0.992923	0.961743	CRK
chr17	1577145	1577645	0.656447	9.55022e-61	0.997704	0.852799	MYO1C
chr17	1577145	1577645	0.535542	1.00062e-36	0.997704	0.71213	TLCD2
chr17	1577145	1577645	0.532251	3.3332e-36	0.997704	0.969545	MIR22HG
chr17	1577145	1577645	0.531376	4.58026e-36	0.997704	0.994924	SERPINF1
chr17	1577145	1577645	0.52918	1.15382e-35	0.992923	0.902947	PITPNA
chr17	1585781	1586281	0.629072	1.98969e-53	0.632149	0.398693	SCARF1
chr17	1587025	1587525	0.88975	4.41627e-166	0.927006	0.864079	SLC43A2
chr17	1587025	1587525	0.820047	1.08744e-118	0.997922	0.961743	CRK
chr17	1587025	1587525	0.689112	7.1797e-69	0.997922	0.902947	PITPNA
chr17	1587025	1587525	0.681283	1.46452e-66	0.927006	0.720731	RPA1
chr17	1587025	1587525	0.662543	6.72116e-62	0.997922	0.832213	INPP5K
chr17	1587025	1587525	0.595709	3.35432e-47	0.997922	0.927903	MIR22HG
chr17	1587025	1587525	0.505697	4.91308e-32	0.927006	0.317479	SERPINF1
chr17	1588817	1589317	0.759799	2.06003e-92	0.817132	0.857358	SLC43A2
chr17	1590651	1591151	0.725849	1.15412e-79	0.30592	0.864079	SLC43A2
chr17	1592962	1593462	0.756395	2.94526e-90	0.314137	0.864079	SLC43A2
chr17	1592962	1593462	0.602684	2.07817e-48	0.314137	0.720731	RPA1
chr17	1604778	1605278	0.714615	4.03651e-76	0.598458	0.864079	SLC43A2
chr17	1607266	1607766	0.859932	5.96962e-144	0.998734	0.857358	SLC43A2
chr17	1607266	1607766	0.610458	2.27383e-50	0.998734	0.7635	PITPNA
chr17	1607266	1607766	0.543394	2.43609e-37	0.998385	0.618649	SMYD4
chr17	1607266	1607766	0.541396	1.37245e-37	0.996129	0.872632	SCARF1
chr17	1611698	1612198	0.604148	4.44907e-49	0.720601	0.857358	SLC43A2
chr17	1612330	1612830	0.640953	4.74648e-57	0.684107	0.80533	SCARF1
chr17	1616065	1616565	0.506832	8.40621e-32	0.526144	0.833905	MYO1C
chr17	1617760	1618260	0.699683	1.13196e-71	0.989541	0.981811	MIR22HG
chr17	1617760	1618260	0.629189	6.01345e-54	0.989541	0.909527	SCARF1
chr17	1617760	1618260	0.569493	1.79497e-42	0.962779	0.900033	CRK
chr17	1617760	1618260	0.539682	2.16185e-37	0.962779	0.949006	YWHAE
chr17	1625666	1626166	0.705962	1.06486e-73	0.832554	0.961743	CRK
chr17	1625666	1626166	0.68954	5.46506e-69	0.832554	0.832213	INPP5K
chr17	1627042	1627542	0.643682	1.09815e-57	0.839632	0.857358	SLC43A2
chr17	1627572	1628072	0.579919	4.39904e-44	0.465799	0.535931	SERPINF2
chr17	1627572	1628072	0.559837	1.74286e-40	0.465799	0.603469	SLC43A2
chr17	1628210	1628710	0.697099	2.85443e-71	0.920262	0.535931	SERPINF2
chr17	1628210	1628710	0.632616	7.73544e-55	0.920262	0.603469	SLC43A2
chr17	1628714	1629214	0.636357	1.0564e-55	0.973842	0.961743	CRK
chr17	1628714	1629214	0.578536	5.80428e-44	0.973842	0.832213	INPP5K
chr17	1630068	1630568	0.713348	6.37667e-76	0.82418	0.961743	CRK
chr17	1630068	1630568	0.668435	2.21185e-63	0.82418	0.832213	INPP5K
chr17	1630729	1631229	0.677989	7.33348e-66	0.687369	0.815435	SERPINF2
chr17	1630729	1631229	0.58468	4.24983e-45	0.687369	0.968746	SERPINF1
chr17	1631511	1632011	0.580669	1.62639e-44	0.710667	0.396907	SERPINF2
chr17	1644342	1644842	0.731209	3.51166e-82	0.943258	0.80533	SCARF1
chr17	1644342	1644842	0.550719	3.26245e-39	0.943258	0.543827	RILP
chr17	1644342	1644842	0.549467	6.62004e-39	0.960169	0.832213	INPP5K
chr17	1645590	1646090	0.815348	4.16181e-117	0.885103	0.80533	SCARF1
chr17	1645590	1646090	0.589037	4.24672e-46	0.885103	0.543827	RILP
chr17	1648689	1649189	0.634577	2.6503e-55	0.957936	0.961743	CRK
chr17	1648689	1649189	0.586321	2.09321e-45	0.957936	0.832213	INPP5K
chr17	1649747	1650247	0.516501	1.60058e-33	0.688412	0.733938	MYO1C
chr17	1669491	1669991	0.712218	4.37827e-76	0.989891	0.647084	SMYD4
chr17	1669491	1669991	0.701202	9.03195e-73	0.989891	0.71213	TLCD2
chr17	1669491	1669991	0.626758	6.30129e-53	0.998721	0.972177	MIR22HG
chr17	1669491	1669991	0.593113	6.91772e-47	0.989891	0.852799	MYO1C
chr17	1669491	1669991	0.511415	5.0108e-33	0.989891	0.994924	SERPINF1
chr17	1684690	1685190	0.503714	6.76956e-32	0.980678	0.902947	PITPNA
chr17	1695291	1695791	0.57611	1.13227e-43	0.812703	0.857358	SLC43A2
chr17	1695291	1695791	0.568041	4.44624e-42	0.958396	0.83602	PRPF8
chr17	1695291	1695791	0.565453	1.26638e-41	0.958396	0.968746	SERPINF1
chr17	1706991	1707491	0.534046	3.22898e-36	0.818061	0.593082	TLCD2
chr17	1706991	1707491	0.530229	1.28671e-35	0.818061	0.852141	MIR22HG
chr17	1714628	1715128	0.632233	4.61482e-55	0.987921	0.852799	MYO1C
chr17	1714628	1715128	0.549986	4.33184e-39	0.987921	0.71213	TLCD2
chr17	1714628	1715128	0.53244	3.11257e-36	0.987921	0.647084	SMYD4
chr17	1714628	1715128	0.519698	2.90713e-34	0.987921	0.994924	SERPINF1
chr17	1715135	1715635	0.567263	6.09388e-42	0.940256	0.832213	INPP5K
chr17	1715648	1716148	0.522507	1.20583e-34	0.699735	0.832213	INPP5K
chr17	1716178	1716678	0.826619	3.06376e-122	0.999619	0.832213	INPP5K
chr17	1716922	1717422	0.595678	3.40085e-47	0.96653	0.832213	INPP5K
chr17	1716922	1717422	0.540746	1.74488e-37	0.96653	0.902947	PITPNA
chr17	1716922	1717422	0.504774	6.64644e-32	0.908227	0.981811	MIR22HG
chr17	1721984	1722484	0.706065	3.2535e-74	0.784615	0.994924	SERPINF1
chr17	1722936	1723436	0.538556	5.52925e-37	0.873227	0.981811	MIR22HG
chr17	1722936	1723436	0.529776	9.34154e-36	0.834802	0.968746	SERPINF1
chr17	1730197	1730697	0.511135	5.50883e-33	0.804722	0.852799	MYO1C
chr17	1736248	1736748	0.630981	2.42513e-54	0.555034	0.463787	SERPINF2
chr17	1736248	1736748	0.51072	6.69447e-33	0.78507	0.60798	RPA1
chr17	1737753	1738253	0.505212	4.14555e-32	0.55449	0.968746	SERPINF1
chr17	1744420	1744920	0.537239	1.95354e-36	0.492963	0.89068	SERPINF1
chr17	1750571	1751071	0.633011	5.92277e-55	0.888947	0.968746	SERPINF1
chr17	1750571	1751071	0.550952	2.98169e-39	0.758752	0.857358	SLC43A2
chr17	1750571	1751071	0.509863	8.46934e-33	0.758752	0.396907	SERPINF2
chr17	1752589	1753089	0.742308	5.40213e-86	0.91361	0.80533	SCARF1
chr17	1752589	1753089	0.637899	6.93355e-56	0.87729	0.463787	SERPINF2
chr17	1752589	1753089	0.596677	1.38339e-47	0.91361	0.543827	RILP
chr17	1754111	1754611	0.516708	8.20099e-34	0.324271	0.857358	SLC43A2
chr17	1755073	1755573	0.556263	6.90666e-40	0.43559	0.463787	SERPINF2
chr17	1758743	1759243	0.64886	1.38678e-58	0.845856	0.968746	SERPINF1
chr17	1758743	1759243	0.599387	4.02028e-48	0.794693	0.857358	SLC43A2
chr17	1758743	1759243	0.567227	4.55827e-42	0.794693	0.396907	SERPINF2
chr17	1761738	1762238	0.573847	2.93343e-43	0.64778	0.994924	SERPINF1
chr17	1761738	1762238	0.54252	7.46258e-38	0.64778	0.71213	TLCD2
chr17	1762804	1763304	0.752851	8.4582e-90	0.922543	0.994924	SERPINF1
chr17	1762804	1763304	0.628133	3.7705e-54	0.922543	0.647084	SMYD4
chr17	1762804	1763304	0.625323	1.56328e-53	0.922543	0.71213	TLCD2
chr17	1762804	1763304	0.533067	2.8753e-36	0.718135	0.815435	SERPINF2
chr17	1764129	1764629	0.541476	1.88615e-37	0.714947	0.463787	SERPINF2
chr17	1764129	1764629	0.501426	1.42375e-31	0.869044	0.968746	SERPINF1
chr17	1770079	1770579	0.698126	2.06121e-71	0.318506	0.815435	SERPINF2
chr17	1770079	1770579	0.546729	5.78806e-38	0.975177	0.988109	MIR22HG
chr17	1771388	1771888	0.659307	1.87406e-61	0.8073	0.857358	SLC43A2
chr17	1771388	1771888	0.611437	2.41955e-50	0.875555	0.688208	SMYD4
chr17	1771388	1771888	0.525047	4.43448e-35	0.8073	0.396907	SERPINF2
chr17	1772996	1773496	0.558726	5.71878e-40	0.919358	0.988109	MIR22HG
chr17	1772996	1773496	0.53732	6.1463e-37	0.829944	0.83602	PRPF8
chr17	1779667	1780167	0.676434	7.4927e-66	0.928961	0.647084	SMYD4
chr17	1779667	1780167	0.655593	1.54699e-60	0.928961	0.994924	SERPINF1
chr17	1779667	1780167	0.624201	7.28783e-53	0.499783	0.720731	RPA1
chr17	1779667	1780167	0.59986	7.53629e-48	0.499783	0.621328	RTN4RL1
chr17	1779667	1780167	0.586519	2.78309e-45	0.499783	0.864079	SLC43A2
chr17	1779667	1780167	0.507037	2.18553e-32	0.928961	0.71213	TLCD2
chr17	1782478	1782978	0.643184	1.43516e-57	0.966095	0.647084	SMYD4
chr17	1782478	1782978	0.604975	4.96782e-49	0.885686	0.872632	SCARF1
chr17	1782478	1782978	0.554456	3.71049e-39	0.839497	0.862622	TLCD2
chr17	1783016	1783516	0.603544	9.59071e-49	0.699865	0.962824	SLC43A2
chr17	1783016	1783516	0.502921	8.76541e-32	0.699865	0.872632	SCARF1
chr17	1783681	1784181	0.654999	7.0142e-60	0.995904	0.909527	SCARF1
chr17	1783681	1784181	0.643023	1.5658e-57	0.993294	0.71213	TLCD2
chr17	1783681	1784181	0.637822	2.49445e-56	0.993294	0.969545	MIR22HG
chr17	1783681	1784181	0.570376	1.71557e-42	0.918991	0.962824	SLC43A2
chr17	1783681	1784181	0.538827	2.97145e-37	0.993294	0.994924	SERPINF1
chr17	1783681	1784181	0.537791	4.36462e-37	0.993294	0.647084	SMYD4
chr17	1783681	1784181	0.524941	7.2691e-35	0.995904	0.463787	SERPINF2
chr17	1787483	1787983	0.638183	2.0625e-56	0.875044	0.71213	TLCD2
chr17	1787483	1787983	0.580625	2.40179e-44	0.624	0.688208	SMYD4
chr17	1787483	1787983	0.578888	3.48094e-44	0.875044	0.969545	MIR22HG
chr17	1823423	1823923	0.707199	3.04058e-74	0.932158	0.740471	SMYD4
chr17	1823423	1823923	0.613278	1.19758e-50	0.932158	0.600743	WDR81
chr17	1823423	1823923	0.507006	2.29622e-32	0.682151	0.872632	SCARF1
chr17	1834311	1834811	0.6823	4.1602e-67	0.673524	0.535931	SERPINF2
chr17	1861494	1861994	0.534835	1.29708e-36	0.437108	0.994924	SERPINF1
chr17	1890660	1891160	0.755886	1.22206e-90	0.816145	0.740471	SMYD4
chr17	1890660	1891160	0.708195	1.52542e-74	0.816145	0.600743	WDR81
chr17	1890660	1891160	0.649737	8.41645e-59	0.816145	0.693566	RPA1
chr17	1890660	1891160	0.591369	2.99969e-46	0.816145	0.840203	PRPF8
chr17	1890660	1891160	0.555932	8.1819e-40	0.816145	0.536824	HIC1
chr17	1914552	1915052	0.549488	9.34138e-39	0.715193	0.720731	RPA1
chr17	1914552	1915052	0.540909	2.32696e-37	0.715193	0.621328	RTN4RL1
chr17	1972422	1972922	0.500475	1.93643e-31	0.580878	0.688208	SMYD4
chr17	1985054	1985554	0.584452	1.46818e-44	0.369957	0.89068	SERPINF1
chr17	1989022	1989522	0.514577	6.42781e-33	0.994436	0.988391	SERPINF1
chr17	1999872	2000372	0.674123	7.57786e-65	0.673772	0.688208	SMYD4
chr17	1999872	2000372	0.511448	7.33723e-33	0.650624	0.720731	RPA1
chr17	2029789	2030289	0.558805	1.78133e-40	0.822502	0.60798	RPA1
chr17	2054126	2054626	0.598309	1.31575e-47	0.832056	0.813555	SMG6
chr17	2054837	2055337	0.515772	1.71028e-33	0.785983	0.720731	RPA1
chr17	2054837	2055337	0.506467	3.81713e-32	0.785983	0.621328	RTN4RL1
chr17	2055517	2056017	0.567381	8.38231e-42	0.555092	0.720731	RPA1
chr17	2055517	2056017	0.550786	5.70082e-39	0.555092	0.649669	SMG6
chr17	2055517	2056017	0.527723	2.72941e-35	0.555092	0.621328	RTN4RL1
chr17	2055517	2056017	0.507319	2.88594e-32	0.555092	0.493115	SRR
chr17	2062347	2062847	0.504981	6.21066e-32	0.272086	0.621328	RTN4RL1
chr17	2062347	2062847	0.501655	1.29596e-31	0.670268	0.861964	HIC1
chr17	2063182	2063682	0.701725	6.33864e-73	0.779294	0.861964	HIC1
chr17	2066301	2066801	0.600947	1.96295e-48	0.749173	0.861964	HIC1
chr17	2068182	2068682	0.703632	1.73145e-73	0.914728	0.861964	HIC1
chr17	2070124	2070624	0.718839	1.2696e-77	0.849402	0.32467	RTN4RL1
chr17	2070640	2071140	0.54406	5.09525e-38	0.701923	0.32467	RTN4RL1
chr17	2071821	2072321	0.540801	2.42198e-37	0.97196	0.903276	HIC1
chr17	2082163	2082663	0.611	1.75551e-50	0.812301	0.861964	HIC1
chr17	2084405	2084905	0.580267	1.11155e-43	0.930182	0.942003	HIC1
chr17	2085045	2085545	0.576727	1.79239e-43	0.825169	0.621328	RTN4RL1
chr17	2085045	2085545	0.570459	2.39511e-42	0.825169	0.649669	SMG6
chr17	2085045	2085545	0.540311	1.70905e-37	0.870628	0.861964	HIC1
chr17	2085618	2086118	0.638766	1.51542e-56	0.797008	0.861964	HIC1
chr17	2087572	2088072	0.639812	2.54989e-56	0.986612	0.909997	TSR1
chr17	2088883	2089383	0.568688	4.92941e-42	0.529702	0.909997	TSR1
chr17	2091033	2091533	0.746185	2.27088e-87	0.972011	0.861964	HIC1
chr17	2094845	2095345	0.540136	3.09588e-37	0.447675	0.621328	RTN4RL1
chr17	2156971	2157471	0.695779	3.38994e-71	0.952901	0.861964	HIC1
chr17	2157938	2158438	0.594035	4.57304e-47	0.91323	0.861964	HIC1
chr17	2172142	2172642	0.598688	5.53334e-48	0.973193	0.861964	HIC1
chr17	2172142	2172642	0.595455	5.47757e-47	0.98864	0.909997	TSR1
chr17	2174026	2174526	0.52966	8.51944e-36	0.757196	0.861964	HIC1
chr17	2174763	2175263	0.501802	1.23521e-31	0.918114	0.861964	HIC1
chr17	2176666	2177166	0.512737	4.75996e-33	0.262269	0.697326	SGSM2
chr17	2176666	2177166	0.507227	2.97448e-32	0.262269	0.621328	RTN4RL1
chr17	2179625	2180125	0.693904	1.16633e-70	0.972823	0.861964	HIC1
chr17	2179625	2180125	0.66918	1.43005e-63	0.620268	0.851483	SGSM2
chr17	2179625	2180125	0.527823	2.63519e-35	0.875962	0.621328	RTN4RL1
chr17	2179625	2180125	0.51231	3.93218e-33	0.620268	0.569347	SRR
chr17	2181424	2181924	0.505337	3.84669e-32	0.957266	0.861964	HIC1
chr17	2183121	2183621	0.529823	8.03204e-36	0.487928	0.861964	HIC1
chr17	2189186	2189686	0.579815	2.34274e-44	0.789608	0.861964	HIC1
chr17	2191716	2192216	0.623923	8.36393e-53	0.938988	0.697326	SGSM2
chr17	2191716	2192216	0.59211	2.41707e-46	0.938988	0.621328	RTN4RL1
chr17	2192339	2192839	0.582801	1.37378e-44	0.949668	0.909997	TSR1
chr17	2195667	2196167	0.548886	6.6219e-39	0.882269	0.787658	TSR1
chr17	2211568	2212068	0.594633	7.90461e-47	0.290296	0.621328	RTN4RL1
chr17	2211568	2212068	0.564452	2.72224e-41	0.290296	0.493115	SRR
chr17	2211568	2212068	0.550841	5.58207e-39	0.290296	0.903276	HIC1
chr17	2211568	2212068	0.517518	9.44114e-34	0.290296	0.697326	SGSM2
chr17	2211568	2212068	0.510146	7.69743e-33	0.787707	0.787658	TSR1
chr17	2214254	2214754	0.63222	8.87319e-55	0.773411	0.851483	SGSM2
chr17	2214254	2214754	0.560622	6.61295e-41	0.873535	0.861964	HIC1
chr17	2215384	2215884	0.5385	3.35575e-37	0.92294	0.861964	HIC1
chr17	2218443	2218943	0.642023	2.67852e-57	0.945168	0.787658	TSR1
chr17	2218443	2218943	0.539259	9.32737e-37	0.978757	0.409127	HIC1
chr17	2222742	2223242	0.735489	2.567e-83	0.891003	0.629036	SGSM2
chr17	2222742	2223242	0.571577	3.28439e-42	0.973294	0.409127	HIC1
chr17	2222742	2223242	0.511828	7.87583e-33	0.891003	0.813555	SMG6
chr17	2223698	2224198	0.600468	1.2439e-47	0.507806	0.409127	HIC1
chr17	2227247	2227747	0.650688	1.65768e-58	0.967453	0.409127	HIC1
chr17	2227247	2227747	0.556753	3.08101e-40	0.936326	0.787658	TSR1
chr17	2231665	2232165	0.585325	3.21944e-45	0.644283	0.851483	SGSM2
chr17	2231665	2232165	0.501252	2.08728e-31	0.398795	0.343093	DPH1
chr17	2232212	2232712	0.566831	5.35921e-42	0.90343	0.861964	HIC1
chr17	2233476	2233976	0.792257	6.32438e-106	0.980964	0.861964	HIC1
chr17	2233476	2233976	0.539983	1.93142e-37	0.980964	0.576303	MNT
chr17	2235919	2236419	0.544786	3.16986e-38	0.95265	0.861964	HIC1
chr17	2237456	2237956	0.637331	3.23271e-56	0.855361	0.861964	HIC1
chr17	2238422	2238922	0.682971	1.30586e-67	0.790171	0.861964	HIC1
chr17	2240003	2240503	0.531228	4.83316e-36	0.936278	0.787658	TSR1
chr17	2241756	2242256	0.662328	3.30099e-62	0.671366	0.861964	HIC1
chr17	2244628	2245128	0.726717	6.03563e-80	0.964346	0.903276	HIC1
chr17	2244628	2245128	0.706009	1.60147e-73	0.964346	0.697326	SGSM2
chr17	2244628	2245128	0.681882	1.01284e-66	0.964346	0.621328	RTN4RL1
chr17	2244628	2245128	0.559627	1.84854e-40	0.964346	0.493115	SRR
chr17	2244628	2245128	0.551828	3.82362e-39	0.964346	0.649669	SMG6
chr17	2263489	2263989	0.501608	4.57862e-31	0.798471	0.942003	HIC1
chr17	2304892	2305392	0.652282	2.13522e-59	0.760134	0.569347	SRR
chr17	2304892	2305392	0.6409	9.83554e-57	0.760134	0.851483	SGSM2
chr17	2338383	2338883	0.502637	9.61565e-32	0.566249	0.851483	SGSM2
chr17	2347721	2348221	0.510222	2.75254e-32	0.910384	0.930629	PAFAH1B1
chr17	2359506	2360006	0.696615	8.58512e-71	0.904844	0.649669	SMG6
chr17	2359506	2360006	0.692446	1.29535e-69	0.904844	0.697326	SGSM2
chr17	2359506	2360006	0.65553	5.22649e-60	0.904844	0.493115	SRR
chr17	2359506	2360006	0.511434	1.60636e-32	0.772422	0.707008	MNT
chr17	2384447	2384947	0.631541	5.71963e-54	0.768726	0.930629	PAFAH1B1
chr17	2384447	2384947	0.545102	1.29306e-37	0.768726	0.407106	SRR
chr17	2386330	2386830	0.510159	2.45668e-32	0.803791	0.454199	SRR
chr17	2392513	2393013	0.66721	4.52932e-63	0.980117	0.719462	MNT
chr17	2400891	2401391	0.502107	1.1421e-31	0.972525	0.719462	MNT
chr17	2405157	2405657	0.631828	1.57663e-54	0.909257	0.909997	TSR1
chr17	2405157	2405657	0.519365	5.01563e-34	0.909257	0.640034	MNT
chr17	2406132	2406632	0.660396	1.00586e-61	0.907299	0.787658	TSR1
chr17	2406878	2407378	0.806151	2.18489e-111	0.999073	0.909997	TSR1
chr17	2406878	2407378	0.53812	6.48626e-37	0.999073	0.640034	MNT
chr17	2406878	2407378	0.501471	1.94456e-31	0.999073	0.861353	PAFAH1B1
chr17	2423257	2423757	0.553717	1.01679e-39	0.917201	0.787658	TSR1
chr17	2484786	2485286	0.600261	2.69279e-48	0.989946	0.70118	CLUH
chr17	2484786	2485286	0.584002	3.85758e-45	0.989946	0.787658	TSR1
chr17	2491065	2491565	0.612652	1.98322e-50	0.739053	0.861353	PAFAH1B1
chr17	2542444	2542944	0.559025	1.63466e-40	0.867832	0.861071	PAFAH1B1
chr17	2562931	2563431	0.602469	9.72396e-49	0.975172	0.70118	CLUH
chr17	2562931	2563431	0.562425	3.20708e-41	0.975172	0.787658	TSR1
chr17	2563513	2564013	0.583595	4.60052e-45	0.770644	0.70118	CLUH
chr17	2563513	2564013	0.544923	3.0091e-38	0.770644	0.787658	TSR1
chr17	2564877	2565377	0.549753	4.73861e-39	0.749621	0.70118	CLUH
chr17	2564877	2565377	0.507098	2.14106e-32	0.749621	0.787658	TSR1
chr17	2593246	2593746	0.665296	1.37415e-62	0.967331	0.635146	RAP1GAP2
chr17	2634519	2635019	0.627155	6.19727e-54	0.891129	0.70118	CLUH
chr17	2656189	2656689	0.507693	2.55217e-32	0.529877	0.626263	CLUH
chr17	2659281	2659781	0.520754	2.21607e-34	0.64218	0.72623	CLUH
chr17	2689319	2689819	0.61223	1.97626e-50	0.434292	0.529492	RAP1GAP2
chr17	2709006	2709506	0.64405	9.00126e-58	0.917998	0.70118	CLUH
chr17	2711689	2712189	0.559127	2.24804e-40	0.97811	0.861353	PAFAH1B1
chr17	2736965	2737465	0.538623	1.17811e-36	0.880319	0.578089	RAP1GAP2
chr17	2755138	2755638	0.559243	1.14755e-40	0.661069	0.70118	CLUH
chr17	2792788	2793288	0.646596	4.67294e-58	0.659275	0.529492	RAP1GAP2
chr17	2796069	2796569	0.733528	2.18031e-82	0.99078	0.635146	RAP1GAP2
chr17	2812111	2812611	0.564592	1.78986e-41	0.923809	0.861071	PAFAH1B1
chr17	2841504	2842004	0.534052	2.01734e-36	0.424941	0.72623	CLUH
chr17	2849320	2849820	0.540787	1.42993e-37	0.897997	0.411336	RAP1GAP2
chr17	2892456	2892956	0.67021	3.21328e-64	0.86001	0.70118	CLUH
chr17	2893587	2894087	0.749501	1.4371e-88	0.955433	0.70118	CLUH
chr17	2904080	2904580	0.505809	3.28938e-32	0.904263	0.411336	RAP1GAP2
chr17	2925914	2926414	0.739257	6.32943e-85	0.975029	0.70118	CLUH
chr17	2955051	2955551	0.51355	3.625e-33	0.712484	0.404709	RAP1GAP2
chr17	2955051	2955551	0.50023	2.06526e-31	0.904764	0.70118	CLUH
chr17	3003415	3003915	0.524553	5.90561e-35	0.923083	0.635146	RAP1GAP2
chr17	3004191	3004691	0.628769	1.63988e-53	0.924419	0.578089	RAP1GAP2
chr17	3016529	3017029	0.591481	2.19187e-46	0.746978	0.635146	RAP1GAP2
chr17	3266016	3266516	0.543626	5.991e-38	0.793409	0.457912	OR3A2
chr17	3378521	3379021	0.659194	4.51896e-61	0.421991	0.457912	OR3A2
chr17	3475018	3475518	0.517548	6.13221e-34	0.883712	0.646191	ASPA
chr17	3475678	3476178	0.658107	3.72067e-61	0.850138	0.646191	ASPA
chr17	3500116	3500616	0.603226	6.83806e-49	0.568949	0.646191	ASPA
chr17	3502442	3502942	0.584402	3.24135e-45	0.793556	0.646191	ASPA
chr17	3502442	3502942	0.574194	1.11579e-42	0.494332	0.440194	SHPK
chr17	3502442	3502942	0.536616	2.4505e-36	0.494332	0.487005	TRPV1
chr17	3512742	3513242	0.685298	3.01011e-68	0.927817	0.646191	ASPA
chr17	3531478	3531978	0.669966	3.7164e-64	0.924342	0.646191	ASPA
chr17	3534829	3535329	0.51581	1.11744e-33	0.82964	0.646191	ASPA
chr17	3535382	3535882	0.595096	2.8341e-47	0.87916	0.646191	ASPA
chr17	3550640	3551140	0.587077	1.00601e-45	0.377769	0.670677	TRPV3
chr17	3557673	3558173	0.611341	1.49208e-50	0.959628	0.670677	TRPV3
chr17	3558501	3559001	0.746849	1.30918e-87	0.997029	0.670677	TRPV3
chr17	3558501	3559001	0.601029	1.89112e-48	0.997029	0.823565	EMC6
chr17	3562862	3563362	0.798247	1.09806e-108	0.979206	0.670677	TRPV3
chr17	3562862	3563362	0.610836	1.89906e-50	0.979206	0.823565	EMC6
chr17	3562862	3563362	0.545862	2.10661e-38	0.979206	0.32561	SHPK
chr17	3594438	3594938	0.847121	8.50663e-134	0.78641	0.490624	ASPA
chr17	3596977	3597477	0.537227	5.37691e-37	0.785691	0.354561	TRPV1
chr17	3601937	3602437	0.611736	1.23556e-50	0.535466	0.670677	TRPV3
chr17	3603371	3603871	0.755508	8.67456e-91	0.974956	0.670677	TRPV3
chr17	3603371	3603871	0.622227	7.35805e-53	0.974956	0.823565	EMC6
chr17	3603371	3603871	0.553476	1.1171e-39	0.974956	0.32561	SHPK
chr17	3634630	3635130	0.720905	2.82619e-78	0.469139	0.349015	HASPIN
chr17	3634630	3635130	0.601322	2.64961e-48	0.469139	0.423885	TRPV1
chr17	3636137	3636637	0.596667	2.18427e-47	0.994706	0.48113	P2RX5-TAX1BP3
chr17	3636137	3636637	0.516435	1.63731e-33	0.993239	0.522019	SHPK
chr17	3639842	3640342	0.709217	1.14002e-74	0.958186	0.867416	EMC6
chr17	3645923	3646423	0.613007	1.14838e-50	0.789387	0.767871	TAX1BP3
chr17	3663480	3663980	0.536462	8.41454e-37	0.760084	0.48113	P2RX5-TAX1BP3
chr17	3666451	3666951	0.584297	3.39411e-45	0.857959	0.670677	TRPV3
chr17	3666451	3666951	0.507205	2.06566e-32	0.857959	0.871128	TAX1BP3
chr17	3667834	3668334	0.568432	3.79428e-42	0.809476	0.733656	CTNS
chr17	3667834	3668334	0.563225	3.0909e-41	0.809476	0.657001	CAMKK1
chr17	3668340	3668840	0.665783	1.03637e-62	0.991481	0.48113	P2RX5-TAX1BP3
chr17	3710948	3711448	0.624058	5.36955e-53	0.968713	0.867416	EMC6
chr17	3710948	3711448	0.609586	6.96006e-50	0.994078	0.641256	P2RX5
chr17	3710948	3711448	0.581959	1.36302e-44	0.968713	0.767871	TAX1BP3
chr17	3710948	3711448	0.56118	1.02054e-40	0.994078	0.909856	NCBP3
chr17	3710948	3711448	0.538641	5.36109e-37	0.879597	0.319312	ASPA
chr17	3710948	3711448	0.52152	2.39044e-34	0.879597	0.353903	P2RX1
chr17	3719949	3720449	0.564918	2.2585e-41	0.894988	0.74127	ITGAE
chr17	3719949	3720449	0.503457	1.02122e-31	0.894988	0.353903	P2RX1
chr17	3739625	3740125	0.512069	4.26356e-33	0.255462	0.48113	P2RX5-TAX1BP3
chr17	3740155	3740655	0.689546	5.44261e-69	0.80922	0.48113	P2RX5-TAX1BP3
chr17	3740155	3740655	0.579157	3.10448e-44	0.259432	0.588006	P2RX1
chr17	3754440	3754940	0.659379	1.79903e-61	0.9971	0.670677	TRPV3
chr17	3754440	3754940	0.56288	2.66895e-41	0.9971	0.823565	EMC6
chr17	3754967	3755467	0.738858	3.41917e-84	0.732904	0.48113	P2RX5-TAX1BP3
chr17	3755580	3756080	0.591399	1.48858e-46	0.718419	0.670677	TRPV3
chr17	3763252	3763752	0.670031	7.44297e-64	0.988104	0.909856	NCBP3
chr17	3763252	3763752	0.66397	2.65829e-62	0.988104	0.641256	P2RX5
chr17	3765205	3765705	0.574673	4.05206e-43	0.996134	0.981858	ITGAE
chr17	3770383	3770883	0.646837	4.10561e-58	0.935018	0.909856	NCBP3
chr17	3770383	3770883	0.579147	6.10372e-44	0.935018	0.641256	P2RX5
chr17	3770383	3770883	0.522334	2.1132e-34	0.935018	0.981858	ITGAE
chr17	3788231	3788731	0.510182	1.37223e-32	0.863336	0.909856	NCBP3
chr17	3795015	3795515	0.537696	8.41953e-37	0.941814	0.641256	P2RX5
chr17	3795015	3795515	0.532135	6.47338e-36	0.941814	0.909856	NCBP3
chr17	3796432	3796932	0.581262	1.83344e-44	0.579106	0.566715	ATP2A3
chr17	3796432	3796932	0.562771	5.39563e-41	0.994524	0.981858	ITGAE
chr17	3802279	3802779	0.603186	1.13064e-48	0.776116	0.566715	ATP2A3
chr17	3802279	3802779	0.518158	5.40516e-34	0.776116	0.48113	P2RX5-TAX1BP3
chr17	3804392	3804892	0.585177	4.55898e-45	0.845605	0.981858	ITGAE
chr17	3804392	3804892	0.583892	7.95276e-45	0.845605	0.66029	HASPIN
chr17	3828563	3829063	0.50634	2.75729e-32	0.69492	0.354561	TRPV1
chr17	3846012	3846512	0.810127	1.34384e-113	0.991511	0.48113	P2RX5-TAX1BP3
chr17	3863604	3864104	0.686647	3.42303e-68	0.652577	0.48113	P2RX5-TAX1BP3
chr17	3870737	3871237	0.642339	6.75073e-57	0.620983	0.616957	CAMKK1
chr17	3886728	3887228	0.62595	2.09658e-53	0.93967	0.48113	P2RX5-TAX1BP3
chr17	3886728	3887228	0.621393	1.11309e-52	0.846437	0.588006	P2RX1
chr17	3887830	3888330	0.552564	1.59458e-39	0.88669	0.871128	TAX1BP3
chr17	3888393	3888893	0.652193	1.03938e-59	0.987987	0.871128	TAX1BP3
chr17	3891946	3892446	0.569476	2.47952e-42	0.961687	0.657001	CAMKK1
chr17	3892922	3893422	0.715086	1.86366e-76	0.989883	0.48113	P2RX5-TAX1BP3
chr17	3893451	3893951	0.546375	2.13784e-38	0.806806	0.48113	P2RX5-TAX1BP3
chr17	3894772	3895272	0.627071	3.84983e-53	0.826058	0.645016	ATP2A3
chr17	3914168	3914668	0.537091	6.68668e-37	0.845766	0.566715	ATP2A3
chr17	3914886	3915386	0.582924	9.02407e-45	0.486383	0.48113	P2RX5-TAX1BP3
chr17	3916887	3917387	0.61618	1.44304e-51	0.612589	0.588006	P2RX1
chr17	3916887	3917387	0.507853	1.73564e-32	0.665163	0.48113	P2RX5-TAX1BP3
chr17	3929098	3929598	0.553291	1.52603e-39	0.608093	0.48113	P2RX5-TAX1BP3
chr17	3954648	3955148	0.726235	1.5528e-80	0.613439	0.588006	P2RX1
chr17	3959206	3959706	0.679312	1.04919e-65	0.47991	0.645016	ATP2A3
chr17	3960684	3961184	0.76055	1.61809e-91	0.312204	0.645016	ATP2A3
chr17	3960684	3961184	0.681495	8.52138e-67	0.852527	0.623584	P2RX1
chr17	3960684	3961184	0.620852	2.60729e-52	0.852527	0.349015	HASPIN
chr17	3964268	3964768	0.64408	2.6756e-57	0.654745	0.828876	ATP2A3
chr17	3964997	3965497	0.824934	4.97725e-121	0.818663	0.828876	ATP2A3
chr17	3974147	3974647	0.542594	7.25832e-38	0.62901	0.588006	P2RX1
chr17	3976717	3977217	0.732873	5.7015e-82	0.865451	0.828876	ATP2A3
chr17	3976717	3977217	0.611149	4.03957e-50	0.865451	0.790666	NCBP3
chr17	3978421	3978921	0.934681	8.86958e-219	0.614408	0.645016	ATP2A3
chr17	3980486	3980986	0.651383	5.16185e-59	0.779633	0.828876	ATP2A3
chr17	3983964	3984464	0.614298	9.04144e-51	0.702906	0.828876	ATP2A3
chr17	3986511	3987011	0.593303	1.42874e-46	0.646943	0.74127	ITGAE
chr17	3989483	3989983	0.656356	3.2965e-60	0.837106	0.828876	ATP2A3
chr17	3990314	3990814	0.603402	6.30145e-49	0.830455	0.431687	CAMKK1
chr17	3990314	3990814	0.539836	7.54307e-37	0.898951	0.789538	ITGAE
chr17	4002194	4002694	0.538854	3.50436e-37	0.903786	0.623584	P2RX1
chr17	4047960	4048460	0.654417	2.12155e-59	0.854354	0.729426	ZZEF1
chr17	4047960	4048460	0.56385	7.52174e-41	0.854354	0.789538	ITGAE
chr17	4047960	4048460	0.562193	1.45528e-40	0.854354	0.758472	ANKFY1
chr17	4047960	4048460	0.51947	3.14841e-34	0.699266	0.431687	CAMKK1
chr17	4101138	4101638	0.620264	5.04817e-52	0.994777	0.353903	P2RX1
chr17	4101138	4101638	0.525097	4.88168e-35	0.894927	0.594774	CYB5D2
chr17	4101656	4102156	0.720815	4.70687e-78	0.597777	0.353903	P2RX1
chr17	4101656	4102156	0.581335	1.77695e-44	0.357124	0.594774	CYB5D2
chr17	4110171	4110671	0.506628	4.50103e-32	0.786003	0.628002	CYB5D2
chr17	4117895	4118395	0.547014	1.6804e-38	0.825297	0.657001	CAMKK1
chr17	4142863	4143363	0.575107	2.43645e-43	0.992167	0.770879	ANKFY1
chr17	4161201	4161701	0.552673	1.52812e-39	0.983502	0.791183	UBE2G1
chr17	4167851	4168351	0.507624	1.87289e-32	0.415651	0.823095	UBE2G1
chr17	4176227	4176727	0.589288	3.80002e-46	0.863123	0.619683	ZZEF1
chr17	4187023	4187523	0.571123	9.14253e-43	0.975201	0.791183	UBE2G1
chr17	4220499	4220999	0.500501	1.89006e-31	0.690521	0.586173	ANKFY1
chr17	4230007	4230507	0.575656	1.37224e-43	0.968768	0.586173	ANKFY1
chr17	4247990	4248490	0.619229	3.24142e-52	0.940135	0.791183	UBE2G1
chr17	4293501	4294001	0.50556	3.69814e-32	0.573441	0.559242	SPNS3
chr17	4326539	4327039	0.638349	1.88913e-56	0.816216	0.791183	UBE2G1
chr17	4327610	4328110	0.626904	7.03842e-54	0.951388	0.791183	UBE2G1
chr17	4327610	4328110	0.623513	3.8722e-53	0.951388	0.597923	GGT6
chr17	4329767	4330267	0.61386	4.4477e-51	0.958951	0.791183	UBE2G1
chr17	4332553	4333053	0.554993	6.16484e-40	0.765053	0.791183	UBE2G1
chr17	4334308	4334808	0.532874	2.65746e-36	0.591538	0.791183	UBE2G1
chr17	4342493	4342993	0.707628	1.0995e-74	0.91957	0.791183	UBE2G1
chr17	4358043	4358543	0.566956	5.09313e-42	0.790857	0.791183	UBE2G1
chr17	4364547	4365047	0.505509	1.13821e-31	0.653734	0.565352	SMTNL2
chr17	4366426	4366926	0.55204	2.47141e-39	0.990569	0.72905	ZZEF1
chr17	4366426	4366926	0.544924	3.00752e-38	0.991573	0.428209	SPNS3
chr17	4373550	4374050	0.537865	4.24641e-37	0.761177	0.791183	UBE2G1
chr17	4374924	4375424	0.531203	1.72539e-35	0.612107	0.697467	CYB5D2
chr17	4393761	4394261	0.656296	1.04007e-60	0.944235	0.597923	GGT6
chr17	4393761	4394261	0.565573	8.95599e-42	0.944235	0.791183	UBE2G1
chr17	4396047	4396547	0.689806	1.68026e-69	0.932572	0.597923	GGT6
chr17	4407848	4408348	0.701332	8.26888e-73	0.941269	0.597923	GGT6
chr17	4407848	4408348	0.534916	1.25917e-36	0.941269	0.791183	UBE2G1
chr17	4409585	4410085	0.567528	4.0301e-42	0.784328	0.791183	UBE2G1
chr17	4411091	4411591	0.524738	4.94697e-35	0.701826	0.597923	GGT6
chr17	4412070	4412570	0.650246	9.62488e-59	0.958377	0.724632	MYBBP1A
chr17	4412070	4412570	0.645386	4.36995e-58	0.865278	0.742022	SPNS2
chr17	4429533	4430033	0.625849	1.19959e-53	0.884496	0.742022	SPNS2
chr17	4429533	4430033	0.509028	1.64055e-32	0.894508	0.329699	GGT6
chr17	4433392	4433892	0.550749	3.22535e-39	0.776113	0.778117	ALOX15
chr17	4436806	4437306	0.639143	1.24141e-56	0.381594	0.778117	ALOX15
chr17	4440179	4440679	0.599022	4.74955e-48	0.325732	0.504676	SMTNL2
chr17	4440783	4441283	0.770494	1.28453e-96	0.625382	0.504676	SMTNL2
chr17	4443400	4443900	0.717602	9.21796e-78	0.568017	0.504676	SMTNL2
chr17	4443400	4443900	0.629577	1.54491e-53	0.25685	0.364337	SPNS3
chr17	4446384	4446884	0.784372	1.99917e-102	0.941905	0.742022	SPNS2
chr17	4446384	4446884	0.690496	4.52129e-69	0.989243	0.724632	MYBBP1A
chr17	4447082	4447582	0.74249	4.66049e-86	0.722196	0.504676	SMTNL2
chr17	4448518	4449018	0.576626	9.1021e-44	0.737617	0.742022	SPNS2
chr17	4449670	4450170	0.624942	1.89381e-53	0.857309	0.742022	SPNS2
chr17	4450770	4451270	0.717574	9.40655e-78	0.672912	0.504676	SMTNL2
chr17	4474980	4475480	0.933893	1.2483e-219	0.942192	0.504676	SMTNL2
chr17	4474980	4475480	0.536612	6.74963e-37	0.942192	0.508436	PELP1
chr17	4476279	4476779	0.556395	6.55625e-40	0.568389	0.50994	ARRB2
chr17	4481070	4481570	0.55805	1.84388e-40	0.753648	0.428209	SPNS3
chr17	4486222	4486722	0.63316	2.85629e-55	0.89733	0.428209	SPNS3
chr17	4490076	4490576	0.576095	1.61381e-43	0.362428	0.789256	PELP1
chr17	4490076	4490576	0.530036	8.51613e-36	0.362428	0.948583	ALOX15
chr17	4492911	4493411	0.672911	1.56801e-64	0.650814	0.789256	PELP1
chr17	4492911	4493411	0.637471	5.92085e-56	0.650814	0.948583	ALOX15
chr17	4492911	4493411	0.63188	1.05567e-54	0.650814	0.559242	SPNS3
chr17	4492911	4493411	0.522591	1.05597e-34	0.912256	0.597923	GGT6
chr17	4501243	4501743	0.730402	6.5275e-82	0.884601	0.742022	SPNS2
chr17	4503598	4504098	0.591796	1.24725e-46	0.360811	0.504676	SMTNL2
chr17	4505157	4505657	0.842087	3.34274e-132	0.881331	0.742022	SPNS2
chr17	4507672	4508172	0.680107	7.79388e-67	0.620846	0.742022	SPNS2
chr17	4507672	4508172	0.607126	2.66628e-49	0.772958	0.329699	GGT6
chr17	4507672	4508172	0.516755	1.22486e-33	0.772958	0.724632	MYBBP1A
chr17	4509302	4509802	0.665542	5.06574e-63	0.858146	0.742022	SPNS2
chr17	4509817	4510317	0.851737	2.30898e-138	0.971413	0.742022	SPNS2
chr17	4509817	4510317	0.511906	6.28985e-33	0.956226	0.624947	CXCL16
chr17	4509817	4510317	0.50881	1.7636e-32	0.956226	0.58575	PELP1
chr17	4511111	4511611	0.654485	2.88646e-60	0.673519	0.954082	CXCL16
chr17	4511111	4511611	0.650329	2.92381e-59	0.673519	0.778117	ALOX15
chr17	4511111	4511611	0.556117	3.96038e-40	0.673519	0.916953	ARRB2
chr17	4511111	4511611	0.515102	1.53227e-33	0.660159	0.559242	SPNS3
chr17	4511658	4512158	0.742115	6.32115e-86	0.721231	0.742022	SPNS2
chr17	4511658	4512158	0.527214	3.26921e-35	0.786217	0.44574	ZMYND15
chr17	4516834	4517334	0.554676	6.97953e-40	0.471135	0.742022	SPNS2
chr17	4518792	4519292	0.618649	4.31167e-52	0.711806	0.742022	SPNS2
chr17	4519322	4519822	0.783683	3.9744e-102	0.960482	0.742022	SPNS2
chr17	4520442	4520942	0.659684	1.51173e-61	0.615038	0.504676	SMTNL2
chr17	4521252	4521752	0.815964	1.9963e-117	0.910681	0.742022	SPNS2
chr17	4522710	4523210	0.745879	2.92146e-87	0.698219	0.742022	SPNS2
chr17	4529937	4530437	0.540759	2.45972e-37	0.332651	0.50994	ARRB2
chr17	4530712	4531212	0.537011	5.82468e-37	0.342026	0.742022	SPNS2
chr17	4531250	4531750	0.805374	4.28503e-112	0.931442	0.742022	SPNS2
chr17	4533936	4534436	0.623969	3.08531e-53	0.831134	0.742022	SPNS2
chr17	4536926	4537426	0.662151	3.65442e-62	0.969431	0.742022	SPNS2
chr17	4536926	4537426	0.522908	1.47759e-34	0.989288	0.724632	MYBBP1A
chr17	4537605	4538105	0.675294	1.50259e-65	0.811104	0.504676	SMTNL2
chr17	4540521	4541021	0.714745	7.22803e-77	0.911501	0.742022	SPNS2
chr17	4541370	4541870	0.503359	7.40096e-32	0.592689	0.504676	SMTNL2
chr17	4555199	4555699	0.504888	4.4643e-32	0.96803	0.428209	SPNS3
chr17	4559834	4560334	0.529992	7.5578e-36	0.532262	0.597923	GGT6
chr17	4560395	4560895	0.671964	1.1249e-64	0.87279	0.597923	GGT6
chr17	4561063	4561563	0.544336	3.7589e-38	0.365704	0.597923	GGT6
chr17	4562380	4562880	0.507739	5.47001e-32	0.442684	0.565352	SMTNL2
chr17	4563327	4563827	0.842031	3.46731e-131	0.497386	0.723598	ZMYND15
chr17	4563327	4563827	0.787774	3.70553e-103	0.497386	0.381539	TM4SF5
chr17	4563327	4563827	0.627296	5.77035e-54	0.863442	0.597923	GGT6
chr17	4563327	4563827	0.503778	6.44685e-32	0.863442	0.903041	PSMB6
chr17	4576755	4577255	0.71697	1.45767e-77	0.735641	0.504676	SMTNL2
chr17	4582097	4582597	0.789488	2.15694e-103	0.590613	0.565352	SMTNL2
chr17	4588288	4588788	0.872182	5.48978e-153	0.884204	0.504676	SMTNL2
chr17	4588288	4588788	0.508153	1.504e-32	0.884204	0.508436	PELP1
chr17	4591453	4591953	0.617737	1.18841e-51	0.830335	0.55614	MYBBP1A
chr17	4591453	4591953	0.589213	5.94246e-46	0.830335	0.823095	UBE2G1
chr17	4598997	4599497	0.859294	6.92144e-142	0.380179	0.565352	SMTNL2
chr17	4599849	4600349	0.520626	8.23781e-34	0.903903	0.338535	SMTNL2
chr17	4604242	4604742	0.791158	1.98416e-105	0.946073	0.504676	SMTNL2
chr17	4604242	4604742	0.546474	1.66867e-38	0.946073	0.508436	PELP1
chr17	4605771	4606271	0.825147	2.42894e-122	0.977173	0.504676	SMTNL2
chr17	4605771	4606271	0.52796	1.77897e-35	0.692648	0.55614	MYBBP1A
chr17	4605771	4606271	0.52314	9.67043e-35	0.692648	0.823095	UBE2G1
chr17	4624610	4625110	0.614406	5.89034e-51	0.797346	0.643042	MINK1
chr17	4624610	4625110	0.528032	1.52943e-35	0.777155	0.504676	SMTNL2
chr17	4625919	4626419	0.535594	1.15442e-36	0.349346	0.559242	SPNS3
chr17	4634922	4635422	0.706741	6.26489e-74	0.459273	0.980448	VMO1
chr17	4634922	4635422	0.61291	1.20243e-50	0.459273	0.723598	ZMYND15
chr17	4634922	4635422	0.582706	9.90425e-45	0.459273	0.559242	SPNS3
chr17	4634922	4635422	0.517259	7.35491e-34	0.459273	0.958218	CXCL16
chr17	4634922	4635422	0.506593	2.63217e-32	0.459273	0.789256	PELP1
chr17	4636024	4636524	0.782708	1.04494e-101	0.770614	0.906519	VMO1
chr17	4636024	4636524	0.754826	1.56106e-90	0.770614	0.416694	ZMYND15
chr17	4636024	4636524	0.697139	1.37539e-71	0.770614	0.954082	CXCL16
chr17	4636024	4636524	0.691025	7.62509e-70	0.770614	0.778117	ALOX15
chr17	4636024	4636524	0.524967	4.5613e-35	0.770614	0.916953	ARRB2
chr17	4636548	4637048	0.555517	6.44829e-40	0.332509	0.723598	ZMYND15
chr17	4636548	4637048	0.540477	1.92784e-37	0.332509	0.980448	VMO1
chr17	4636548	4637048	0.515441	1.3655e-33	0.332509	0.756122	MED11
chr17	4639303	4639803	0.769213	2.06886e-95	0.64241	0.723598	ZMYND15
chr17	4639303	4639803	0.645297	9.51036e-58	0.64241	0.980448	VMO1
chr17	4639303	4639803	0.577779	7.97185e-44	0.64241	0.381539	TM4SF5
chr17	4645534	4646034	0.7956	1.8643e-107	0.784773	0.778117	ALOX15
chr17	4645534	4646034	0.740522	2.29101e-85	0.784773	0.954082	CXCL16
chr17	4645534	4646034	0.731214	3.49951e-82	0.784773	0.906519	VMO1
chr17	4645534	4646034	0.656833	7.6743e-61	0.784773	0.916953	ARRB2
chr17	4645534	4646034	0.502363	1.02762e-31	0.784773	0.416694	ZMYND15
chr17	4659711	4660211	0.819176	4.11788e-119	0.711833	0.778117	ALOX15
chr17	4659711	4660211	0.756314	4.33615e-91	0.711833	0.954082	CXCL16
chr17	4659711	4660211	0.726381	1.39184e-80	0.711833	0.906519	VMO1
chr17	4659711	4660211	0.667961	1.22166e-63	0.711833	0.916953	ARRB2
chr17	4659711	4660211	0.514589	1.70002e-33	0.711833	0.416694	ZMYND15
chr17	4678379	4678879	0.630133	2.55873e-54	0.8848	0.789256	PELP1
chr17	4678379	4678879	0.606577	1.42717e-49	0.826928	0.954082	CXCL16
chr17	4678379	4678879	0.602794	1.3526e-48	0.8848	0.948583	ALOX15
chr17	4678379	4678879	0.56103	5.61755e-41	0.826928	0.906519	VMO1
chr17	4678379	4678879	0.541698	1.22759e-37	0.8848	0.940546	PSMB6
chr17	4696275	4696775	0.569273	2.69432e-42	0.906921	0.381539	TM4SF5
chr17	4696275	4696775	0.567011	6.74558e-42	0.906921	0.723598	ZMYND15
chr17	4696275	4696775	0.528562	1.26472e-35	0.922818	0.916953	ARRB2
chr17	4706040	4706540	0.771298	6.09339e-97	0.63476	0.954082	CXCL16
chr17	4706040	4706540	0.764479	3.17402e-94	0.63476	0.906519	VMO1
chr17	4706040	4706540	0.748573	3.1195e-88	0.63476	0.778117	ALOX15
chr17	4706040	4706540	0.700922	3.21404e-72	0.659123	0.789256	PELP1
chr17	4706040	4706540	0.644566	6.81738e-58	0.63476	0.916953	ARRB2
chr17	4706040	4706540	0.595019	4.56516e-47	0.659123	0.43023	GLTPD2
chr17	4706040	4706540	0.585737	2.69455e-45	0.659123	0.940546	PSMB6
chr17	4706040	4706540	0.572205	8.09404e-43	0.659123	0.956056	PFN1
chr17	4706040	4706540	0.567478	5.58547e-42	0.659123	0.764816	RNF167
chr17	4708442	4708942	0.79245	3.13339e-105	0.290519	0.948583	ALOX15
chr17	4708442	4708942	0.753751	1.73342e-89	0.290519	0.789256	PELP1
chr17	4708442	4708942	0.659299	4.25993e-61	0.290519	0.764816	RNF167
chr17	4708442	4708942	0.545446	3.0333e-38	0.290519	0.43023	GLTPD2
chr17	4708442	4708942	0.533247	2.69481e-36	0.290519	0.956056	PFN1
chr17	4708442	4708942	0.513698	2.46378e-33	0.290519	0.420078	GP1BA
chr17	4709518	4710018	0.522209	1.88296e-34	0.812118	0.449734	VMO1
chr17	4711216	4711716	0.749828	1.09389e-88	0.943605	0.916953	ARRB2
chr17	4711216	4711716	0.541811	9.74156e-38	0.943605	0.93876	PFN1
chr17	4711843	4712343	0.619064	9.07268e-52	0.471497	0.760446	PLD2
chr17	4711843	4712343	0.582448	7.558e-45	0.720878	0.916953	ARRB2
chr17	4711843	4712343	0.527707	1.7179e-35	0.720878	0.778117	ALOX15
chr17	4711843	4712343	0.518638	4.20483e-34	0.720878	0.598534	CHRNE
chr17	4712417	4712917	0.513338	2.78049e-33	0.813748	0.679137	PLD2
chr17	4717722	4718222	0.791413	1.52379e-105	0.886072	0.598534	CHRNE
chr17	4721522	4722022	0.626795	1.37574e-53	0.737487	0.956056	PFN1
chr17	4721522	4722022	0.58203	1.32254e-44	0.737487	0.891573	SPAG7
chr17	4721522	4722022	0.552215	2.31097e-39	0.737487	0.670583	ENO3
chr17	4721522	4722022	0.524389	6.25491e-35	0.737487	0.789256	PELP1
chr17	4722598	4723098	0.867362	2.50917e-149	0.874589	0.906519	VMO1
chr17	4722598	4723098	0.837657	1.62949e-129	0.874589	0.954082	CXCL16
chr17	4722598	4723098	0.741821	8.00692e-86	0.874589	0.778117	ALOX15
chr17	4722598	4723098	0.648892	6.45392e-59	0.874589	0.916953	ARRB2
chr17	4722598	4723098	0.62604	2.00537e-53	0.952912	0.789256	PELP1
chr17	4722598	4723098	0.599285	4.21291e-48	0.874589	0.416694	ZMYND15
chr17	4722598	4723098	0.54942	6.73931e-39	0.952912	0.956056	PFN1
chr17	4722598	4723098	0.538783	3.02074e-37	0.874589	0.598534	CHRNE
chr17	4725554	4726054	0.731438	2.94431e-82	0.808189	0.598534	CHRNE
chr17	4725554	4726054	0.711229	8.81944e-76	0.808189	0.954082	CXCL16
chr17	4725554	4726054	0.641873	2.89971e-57	0.808189	0.906519	VMO1
chr17	4725554	4726054	0.608627	5.41917e-50	0.808189	0.778117	ALOX15
chr17	4725554	4726054	0.535642	9.64697e-37	0.808189	0.916953	ARRB2
chr17	4725554	4726054	0.5151	1.42604e-33	0.808189	0.416694	ZMYND15
chr17	4728164	4728664	0.734053	1.45522e-82	0.953744	0.956056	PFN1
chr17	4728164	4728664	0.680934	4.65947e-67	0.893607	0.954082	CXCL16
chr17	4728164	4728664	0.621736	9.3871e-53	0.893607	0.906519	VMO1
chr17	4728164	4728664	0.564419	1.9187e-41	0.953744	0.789256	PELP1
chr17	4733182	4733682	0.814274	1.49171e-116	0.864998	0.954082	CXCL16
chr17	4733182	4733682	0.788538	2.96716e-104	0.864998	0.906519	VMO1
chr17	4733182	4733682	0.698087	7.31855e-72	0.864998	0.416694	ZMYND15
chr17	4733182	4733682	0.651853	1.25602e-59	0.864998	0.916953	ARRB2
chr17	4733182	4733682	0.649178	5.51448e-59	0.864998	0.778117	ALOX15
chr17	4733182	4733682	0.630859	9.36086e-55	0.864998	0.598534	CHRNE
chr17	4736172	4736672	0.884816	2.40817e-163	0.943675	0.598534	CHRNE
chr17	4736172	4736672	0.709088	3.97482e-75	0.943675	0.954082	CXCL16
chr17	4736172	4736672	0.590287	2.44193e-46	0.943675	0.916953	ARRB2
chr17	4736172	4736672	0.576994	7.79429e-44	0.943675	0.906519	VMO1
chr17	4736172	4736672	0.50012	2.14076e-31	0.943675	0.778117	ALOX15
chr17	4747164	4747664	0.523465	7.75892e-35	0.428738	0.906519	VMO1
chr17	4747164	4747664	0.500475	1.90577e-31	0.428738	0.416694	ZMYND15
chr17	4747836	4748336	0.652396	2.96036e-59	0.841551	0.449734	VMO1
chr17	4747836	4748336	0.641297	1.17069e-56	0.841551	0.380176	INCA1
chr17	4747836	4748336	0.599426	6.28843e-48	0.871713	0.891573	SPAG7
chr17	4747836	4748336	0.56985	1.54882e-42	0.890535	0.916953	ARRB2
chr17	4747836	4748336	0.55332	1.50855e-39	0.871713	0.756122	MED11
chr17	4747836	4748336	0.552678	2.76012e-39	0.841551	0.329699	GGT6
chr17	4747836	4748336	0.519305	5.11962e-34	0.841551	0.567467	C17orf107
chr17	4747836	4748336	0.506715	3.51773e-32	0.841551	0.724632	MYBBP1A
chr17	4747836	4748336	0.50379	6.42172e-32	0.890535	0.778117	ALOX15
chr17	4748622	4749122	0.515666	1.17409e-33	0.421883	0.778117	ALOX15
chr17	4750552	4751052	0.714157	1.10126e-76	0.506778	0.778117	ALOX15
chr17	4750552	4751052	0.664989	7.00835e-63	0.506778	0.954082	CXCL16
chr17	4750552	4751052	0.633815	2.03228e-55	0.506778	0.906519	VMO1
chr17	4750552	4751052	0.571815	6.85386e-43	0.506778	0.916953	ARRB2
chr17	4757438	4757938	0.612431	8.84949e-51	0.392594	0.778117	ALOX15
chr17	4757438	4757938	0.593906	4.84606e-47	0.392594	0.906519	VMO1
chr17	4757438	4757938	0.54807	9.06543e-39	0.392594	0.954082	CXCL16
chr17	4759806	4760306	0.889712	1.09205e-167	0.964032	0.906519	VMO1
chr17	4759806	4760306	0.884975	1.75549e-163	0.964032	0.954082	CXCL16
chr17	4759806	4760306	0.850948	7.67362e-138	0.964032	0.778117	ALOX15
chr17	4759806	4760306	0.773764	3.05493e-97	0.990189	0.940546	PSMB6
chr17	4759806	4760306	0.733686	5.15436e-83	0.964032	0.916953	ARRB2
chr17	4759806	4760306	0.695701	1.01624e-70	0.990189	0.793956	SLC25A11
chr17	4759806	4760306	0.671855	1.20055e-64	0.964032	0.416694	ZMYND15
chr17	4759806	4760306	0.631343	1.38698e-54	0.990189	0.826761	KIF1C
chr17	4759806	4760306	0.520625	2.3164e-34	0.990189	0.55614	MYBBP1A
chr17	4759806	4760306	0.501741	1.28631e-31	0.990189	0.694224	CHRNE
chr17	4759806	4760306	0.500075	2.20326e-31	0.990189	0.756122	MED11
chr17	4764556	4765056	0.816416	1.15965e-117	0.859868	0.954082	CXCL16
chr17	4764556	4765056	0.789476	1.13322e-104	0.859868	0.778117	ALOX15
chr17	4764556	4765056	0.78465	1.51735e-102	0.859868	0.906519	VMO1
chr17	4764556	4765056	0.692108	3.77845e-70	0.859868	0.416694	ZMYND15
chr17	4764556	4765056	0.676852	5.79699e-66	0.859868	0.916953	ARRB2
chr17	4764556	4765056	0.539899	1.99332e-37	0.859868	0.598534	CHRNE
chr17	4766122	4766622	0.903345	6.00387e-181	0.877167	0.954082	CXCL16
chr17	4766122	4766622	0.883865	1.60362e-162	0.877167	0.906519	VMO1
chr17	4766122	4766622	0.807204	5.44112e-113	0.877167	0.778117	ALOX15
chr17	4766122	4766622	0.753773	3.84523e-90	0.877167	0.916953	ARRB2
chr17	4766122	4766622	0.656713	8.21684e-61	0.877167	0.416694	ZMYND15
chr17	4766122	4766622	0.612143	1.01648e-50	0.877167	0.598534	CHRNE
chr17	4766702	4767202	0.83658	7.1418e-129	0.706664	0.906519	VMO1
chr17	4766702	4767202	0.789058	1.74311e-104	0.706664	0.954082	CXCL16
chr17	4766702	4767202	0.784625	1.55518e-102	0.706664	0.778117	ALOX15
chr17	4766702	4767202	0.717294	1.15314e-77	0.706664	0.416694	ZMYND15
chr17	4766702	4767202	0.624596	4.11086e-53	0.757946	0.756122	MED11
chr17	4766702	4767202	0.59862	5.70526e-48	0.706664	0.916953	ARRB2
chr17	4768149	4768649	0.824092	9.20166e-122	0.822357	0.906519	VMO1
chr17	4768149	4768649	0.807229	5.29447e-113	0.822357	0.954082	CXCL16
chr17	4768149	4768649	0.779469	2.52034e-100	0.822357	0.778117	ALOX15
chr17	4768149	4768649	0.675701	1.173e-65	0.822357	0.416694	ZMYND15
chr17	4768149	4768649	0.655246	1.88246e-60	0.822357	0.916953	ARRB2
chr17	4769557	4770057	0.677509	3.87445e-66	0.480066	0.954082	CXCL16
chr17	4769557	4770057	0.676202	8.63977e-66	0.480066	0.906519	VMO1
chr17	4769557	4770057	0.60983	3.06289e-50	0.480066	0.416694	ZMYND15
chr17	4782639	4783139	0.60472	3.40818e-49	0.599533	0.598534	CHRNE
chr17	4786202	4786702	0.525517	4.21339e-35	0.730866	0.55614	MYBBP1A
chr17	4786202	4786702	0.512156	4.14154e-33	0.730866	0.793956	SLC25A11
chr17	4787186	4787686	0.538688	3.72357e-37	0.433019	0.381539	TM4SF5
chr17	4787186	4787686	0.524399	6.23205e-35	0.433019	0.446727	INCA1
chr17	4787799	4788299	0.69254	2.85002e-70	0.752972	0.504676	SMTNL2
chr17	4790168	4790668	0.61515	6.00985e-51	0.961605	0.567467	C17orf107
chr17	4808288	4808788	0.673193	1.98668e-64	0.827379	0.760446	PLD2
chr17	4808288	4808788	0.560335	1.39861e-40	0.827379	0.882878	SPAG7
chr17	4834014	4834514	0.510309	7.67591e-33	0.478059	0.789256	PELP1
chr17	4835501	4836001	0.557323	3.18587e-40	0.643757	0.90431	ARRB2
chr17	4843255	4843755	0.569755	1.61079e-42	0.497899	0.598534	CHRNE
chr17	4844993	4845493	0.852931	3.69571e-139	0.934028	0.954082	CXCL16
chr17	4844993	4845493	0.836247	1.12507e-128	0.934028	0.906519	VMO1
chr17	4844993	4845493	0.775961	7.44598e-99	0.934028	0.778117	ALOX15
chr17	4844993	4845493	0.740233	2.89131e-85	0.934028	0.916953	ARRB2
chr17	4844993	4845493	0.731392	1.12113e-81	0.971443	0.940546	PSMB6
chr17	4844993	4845493	0.614494	5.64807e-51	0.971443	0.826761	KIF1C
chr17	4844993	4845493	0.537358	5.12074e-37	0.934028	0.416694	ZMYND15
chr17	4844993	4845493	0.508272	1.44508e-32	0.934028	0.598534	CHRNE
chr17	4846206	4846706	0.662486	6.94717e-62	0.317063	0.789256	PELP1
chr17	4846206	4846706	0.633002	5.94872e-55	0.317063	0.764816	RNF167
chr17	4846206	4846706	0.566552	8.12255e-42	0.317063	0.948583	ALOX15
chr17	4846206	4846706	0.561906	5.22817e-41	0.317063	0.956056	PFN1
chr17	4849069	4849569	0.52356	2.56319e-34	0.889897	0.980871	PFN1
chr17	4850230	4850730	0.688877	3.06119e-69	0.989151	0.903041	PSMB6
chr17	4850230	4850730	0.645374	4.39808e-58	0.989151	0.284298	SLC52A1
chr17	4853380	4853880	0.507026	2.19367e-32	0.772083	0.284298	SLC52A1
chr17	4854268	4854768	0.518011	5.22474e-34	0.959365	0.284298	SLC52A1
chr17	4856146	4856646	0.544703	3.27114e-38	0.757691	0.903041	PSMB6
chr17	4856146	4856646	0.510638	6.51905e-33	0.757691	0.284298	SLC52A1
chr17	4856841	4857341	0.665166	2.21789e-62	0.595477	0.854162	KIF1C
chr17	4856841	4857341	0.652552	2.71733e-59	0.595477	0.758801	CAMTA2
chr17	4856841	4857341	0.543777	8.02714e-38	0.595477	0.882878	SPAG7
chr17	4856841	4857341	0.5128	4.66095e-33	0.595477	0.813226	SLC25A11
chr17	4856841	4857341	0.508935	1.69172e-32	0.595477	0.50994	ARRB2
chr17	4858812	4859312	0.518964	4.10224e-34	0.604783	0.723598	ZMYND15
chr17	4866434	4866934	0.582785	6.53307e-45	0.802134	0.284298	SLC52A1
chr17	4866434	4866934	0.53511	1.17282e-36	0.802134	0.903041	PSMB6
chr17	4869372	4869872	0.756018	5.59617e-91	0.428961	0.416694	ZMYND15
chr17	4869372	4869872	0.692627	7.51317e-70	0.689653	0.381539	TM4SF5
chr17	4869372	4869872	0.671953	1.13251e-64	0.428961	0.906519	VMO1
chr17	4869372	4869872	0.669636	1.0944e-63	0.689653	0.456737	ZFP3
chr17	4869372	4869872	0.658771	5.73657e-61	0.689653	0.446727	INCA1
chr17	4869372	4869872	0.55977	9.30086e-41	0.428961	0.954082	CXCL16
chr17	4869372	4869872	0.545413	2.4984e-38	0.428961	0.778117	ALOX15
chr17	4870785	4871285	0.743911	1.46799e-86	0.370537	0.906519	VMO1
chr17	4870785	4871285	0.704876	7.37719e-74	0.370537	0.954082	CXCL16
chr17	4870785	4871285	0.620767	1.51752e-52	0.370537	0.778117	ALOX15
chr17	4870785	4871285	0.545339	2.56899e-38	0.370537	0.916953	ARRB2
chr17	4870785	4871285	0.533551	2.41619e-36	0.519968	0.789256	PELP1
chr17	4870785	4871285	0.515227	1.46828e-33	0.519968	0.764816	RNF167
chr17	4870785	4871285	0.515002	1.47452e-33	0.370537	0.416694	ZMYND15
chr17	4871506	4872006	0.845424	2.74925e-133	0.286368	0.456737	ZFP3
chr17	4871506	4872006	0.827973	5.47165e-123	0.286368	0.723598	ZMYND15
chr17	4871506	4872006	0.710806	3.78384e-75	0.286368	0.381539	TM4SF5
chr17	4871506	4872006	0.675784	2.78885e-65	0.286368	0.446727	INCA1
chr17	4871506	4872006	0.52355	8.38338e-35	0.286368	0.980448	VMO1
chr17	4872709	4873209	0.59016	2.58285e-46	0.783969	0.778117	ALOX15
chr17	4872709	4873209	0.527301	2.24463e-35	0.840141	0.756122	MED11
chr17	4872709	4873209	0.523339	8.11226e-35	0.783969	0.537858	PLD2
chr17	4879576	4880076	0.86276	5.82954e-146	0.798632	0.778117	ALOX15
chr17	4879576	4880076	0.734935	1.9416e-83	0.798632	0.954082	CXCL16
chr17	4879576	4880076	0.677248	4.54987e-66	0.798632	0.906519	VMO1
chr17	4879576	4880076	0.651168	1.838e-59	0.798632	0.916953	ARRB2
chr17	4879576	4880076	0.528008	1.74854e-35	0.887549	0.694224	CHRNE
chr17	4879576	4880076	0.527733	1.92708e-35	0.887549	0.764816	RNF167
chr17	4881595	4882095	0.648747	6.98995e-59	0.983041	0.284298	SLC52A1
chr17	4881595	4882095	0.609149	4.23138e-50	0.983041	0.903041	PSMB6
chr17	4881595	4882095	0.579619	3.67849e-44	0.307527	0.456737	ZFP3
chr17	4881595	4882095	0.538758	3.63025e-37	0.307527	0.723598	ZMYND15
chr17	4881595	4882095	0.524969	7.19782e-35	0.333778	0.882878	SPAG7
chr17	4881595	4882095	0.520696	3.17658e-34	0.333778	0.50994	ARRB2
chr17	4881595	4882095	0.503218	7.95875e-32	0.307527	0.381539	TM4SF5
chr17	4895746	4896246	0.596147	1.76071e-47	0.683957	0.598534	CHRNE
chr17	4899188	4899688	0.536141	8.02585e-37	0.995788	0.916953	ARRB2
chr17	4899188	4899688	0.520051	3.96457e-34	0.945145	0.567467	C17orf107
chr17	4900802	4901302	0.570891	1.00658e-42	0.969094	0.598534	CHRNE
chr17	4901712	4902212	0.720411	1.18484e-78	0.978345	0.598534	CHRNE
chr17	4902946	4903446	0.74001	6.90781e-85	0.990361	0.946891	ARRB2
chr17	4902946	4903446	0.717997	1.40921e-77	0.990361	0.806035	CXCL16
chr17	4902946	4903446	0.628243	9.68128e-54	0.752098	0.882878	SPAG7
chr17	4902946	4903446	0.618605	8.97279e-52	0.990361	0.673967	C17orf107
chr17	4902946	4903446	0.602556	2.20384e-48	0.752098	0.758801	CAMTA2
chr17	4902946	4903446	0.572537	1.0209e-42	0.752098	0.854162	KIF1C
chr17	4902946	4903446	0.562122	6.89356e-41	0.752098	0.632044	MED11
chr17	4902946	4903446	0.555728	8.50141e-40	0.752098	0.95145	PFN1
chr17	4902946	4903446	0.549015	1.1178e-38	0.752098	0.760446	PLD2
chr17	4902946	4903446	0.54848	1.47065e-38	0.990361	0.835691	SLC25A11
chr17	4902946	4903446	0.535496	1.89544e-36	0.990361	0.686939	PELP1
chr17	4908324	4908824	0.558147	1.77385e-40	0.896464	0.284298	SLC52A1
chr17	4920226	4920726	0.521085	1.976e-34	0.723459	0.71871	C17orf107
chr17	4931921	4932421	0.568984	2.21399e-42	0.50721	0.906519	VMO1
chr17	4931921	4932421	0.531064	5.1293e-36	0.50721	0.954082	CXCL16
chr17	4934210	4934710	0.775592	1.05789e-98	0.861383	0.598534	CHRNE
chr17	4934210	4934710	0.636962	3.92616e-56	0.861383	0.916953	ARRB2
chr17	4934210	4934710	0.61156	1.34324e-50	0.861383	0.954082	CXCL16
chr17	4934210	4934710	0.513736	2.276e-33	0.861383	0.906519	VMO1
chr17	4936787	4937287	0.502143	1.1048e-31	0.316592	0.598534	CHRNE
chr17	4942044	4942544	0.601352	1.62853e-48	0.412293	0.598534	CHRNE
chr17	4946292	4946792	0.709084	1.24989e-74	0.861376	0.891573	SPAG7
chr17	4946292	4946792	0.703765	4.75041e-73	0.861376	0.789256	PELP1
chr17	4946292	4946792	0.671976	2.73602e-64	0.861376	0.956056	PFN1
chr17	4946292	4946792	0.567228	6.18029e-42	0.861376	0.764816	RNF167
chr17	4946292	4946792	0.554403	7.76887e-40	0.797583	0.954082	CXCL16
chr17	4946292	4946792	0.503937	6.29668e-32	0.861376	0.670583	ENO3
chr17	4946292	4946792	0.500432	1.93278e-31	0.797583	0.906519	VMO1
chr17	4953288	4953788	0.745157	3.48008e-86	0.748139	0.882878	SPAG7
chr17	4953288	4953788	0.710145	9.31038e-75	0.748139	0.50994	ARRB2
chr17	4953288	4953788	0.696258	1.08429e-70	0.748139	0.760446	PLD2
chr17	4953288	4953788	0.617587	1.85823e-51	0.748139	0.758801	CAMTA2
chr17	4953288	4953788	0.606118	4.25738e-49	0.748139	0.536683	ZNF594
chr17	4953288	4953788	0.602467	2.29503e-48	0.748139	0.854162	KIF1C
chr17	4953288	4953788	0.5297	1.35407e-35	0.748139	0.813226	SLC25A11
chr17	4953288	4953788	0.505853	4.66946e-32	0.748139	0.632044	MED11
chr17	4966162	4966662	0.733085	8.22515e-83	0.930483	0.954082	CXCL16
chr17	4966162	4966662	0.648665	7.30802e-59	0.930483	0.906519	VMO1
chr17	4966162	4966662	0.621817	2.35874e-52	0.759485	0.380176	INCA1
chr17	4966162	4966662	0.513344	2.60131e-33	0.930483	0.416694	ZMYND15
chr17	4969215	4969715	0.590515	3.35534e-46	0.700396	0.826761	KIF1C
chr17	4969215	4969715	0.509681	1.62387e-32	0.893854	0.672275	CAMTA2
chr17	4978679	4979179	0.863767	1.09398e-146	0.843257	0.598534	CHRNE
chr17	4978679	4979179	0.520057	2.56521e-34	0.843257	0.954082	CXCL16
chr17	4982165	4982665	0.848556	2.76622e-136	0.764403	0.906519	VMO1
chr17	4982165	4982665	0.787937	5.48772e-104	0.764403	0.954082	CXCL16
chr17	4982165	4982665	0.677558	9.53178e-66	0.889998	0.940546	PSMB6
chr17	4982165	4982665	0.625094	1.75448e-53	0.764403	0.416694	ZMYND15
chr17	4982165	4982665	0.523414	8.79167e-35	0.889998	0.793956	SLC25A11
chr17	4982165	4982665	0.502557	9.86732e-32	0.889998	0.764816	RNF167
chr17	4986198	4986698	0.537599	1.71272e-36	0.805323	0.949899	PSMB6
chr17	4986198	4986698	0.510319	2.32953e-32	0.805323	0.528693	PLD2
chr17	4986879	4987379	0.726554	4.36604e-80	0.85146	0.798092	SCIMP
chr17	4997388	4997888	0.813439	2.91779e-115	0.994511	0.798092	SCIMP
chr17	5000224	5000724	0.508424	2.00496e-32	0.301345	0.882878	SPAG7
chr17	5011923	5012423	0.659431	5.86512e-61	0.895162	0.95145	PFN1
chr17	5011923	5012423	0.641629	9.82891e-57	0.895162	0.758801	CAMTA2
chr17	5011923	5012423	0.61236	2.27847e-50	0.895162	0.854162	KIF1C
chr17	5011923	5012423	0.558527	2.84488e-40	0.895162	0.882878	SPAG7
chr17	5016768	5017268	0.891497	2.53699e-169	0.903717	0.906519	VMO1
chr17	5016768	5017268	0.721388	1.9853e-78	0.952301	0.940546	PSMB6
chr17	5016768	5017268	0.570049	1.96077e-42	0.952301	0.793956	SLC25A11
chr17	5016768	5017268	0.513788	2.38947e-33	0.952301	0.764816	RNF167
chr17	5031619	5032119	0.584434	4.72299e-45	0.926719	0.891573	SPAG7
chr17	5031619	5032119	0.580282	1.91946e-44	0.917045	0.906519	VMO1
chr17	5031619	5032119	0.525181	4.73902e-35	0.926719	0.793956	SLC25A11
chr17	5047398	5047898	0.5367	2.37661e-36	0.377198	0.474362	C17orf107
chr17	5069664	5070164	0.574914	8.27508e-43	0.687653	0.811299	RABEP1
chr17	5078207	5078707	0.556851	3.83197e-40	0.87862	0.694224	CHRNE
chr17	5078207	5078707	0.515383	1.3924e-33	0.87862	0.764816	RNF167
chr17	5097414	5097914	0.62318	8.29169e-53	0.716728	0.826761	KIF1C
chr17	5097414	5097914	0.540638	2.57199e-37	0.775129	0.95145	PFN1
chr17	5111675	5112175	0.502111	1.1407e-31	0.894841	0.793956	SLC25A11
chr17	5111675	5112175	0.500995	1.63696e-31	0.894841	0.694224	CHRNE
chr17	5122957	5123457	0.515724	1.24053e-33	0.563004	0.826761	KIF1C
chr17	5184234	5184734	0.561777	8.03968e-41	0.25496	0.835691	SLC25A11
chr17	5191697	5192197	0.612194	1.69011e-50	0.974498	0.796635	RPAIN
chr17	5191697	5192197	0.512836	3.29346e-33	0.974498	0.826761	KIF1C
chr17	5196902	5197402	0.538391	4.15285e-37	0.808294	0.798092	SCIMP
chr17	5210884	5211384	0.522316	1.28871e-34	0.890479	0.796635	RPAIN
chr17	5210884	5211384	0.515019	1.57606e-33	0.890479	0.930065	C1QBP
chr17	5211405	5211905	0.661749	1.05865e-61	0.785135	0.930065	C1QBP
chr17	5211405	5211905	0.560305	9.86735e-41	0.785135	0.422757	ZNF594
chr17	5211405	5211905	0.523631	8.1499e-35	0.785135	0.446727	INCA1
chr17	5211405	5211905	0.500523	1.90668e-31	0.785135	0.456737	ZFP3
chr17	5220947	5221447	0.655739	2.96493e-60	0.993527	0.699065	DHX33
chr17	5227382	5227882	0.540965	2.51307e-37	0.684082	0.699065	DHX33
chr17	5232808	5233308	0.641886	5.85254e-57	0.947393	0.796635	RPAIN
chr17	5232808	5233308	0.558032	2.41302e-40	0.947393	0.841801	RABEP1
chr17	5234620	5235120	0.718609	1.49955e-77	0.921551	0.796635	RPAIN
chr17	5234620	5235120	0.562718	3.78469e-41	0.921551	0.841801	RABEP1
chr17	5234620	5235120	0.558841	1.75666e-40	0.921551	0.826761	KIF1C
chr17	5234620	5235120	0.554806	6.6329e-40	0.853589	0.414626	SCIMP
chr17	5234620	5235120	0.546667	1.91472e-38	0.921551	0.452695	ZNF232
chr17	5237679	5238179	0.655866	2.75967e-60	0.843427	0.839263	DERL2
chr17	5242325	5242825	0.727295	1.41409e-80	0.872538	0.839263	DERL2
chr17	5242983	5243483	0.606015	3.74308e-49	0.337138	0.839263	DERL2
chr17	5262335	5262835	0.703873	1.44609e-72	0.412304	0.458429	ZFP3
chr17	5262335	5262835	0.545641	8.70897e-38	0.412304	0.811299	RABEP1
chr17	5272162	5272662	0.589952	1.35423e-45	0.853789	0.814354	DERL2
chr17	5282055	5282555	0.551353	3.21745e-39	0.867406	0.798092	SCIMP
chr17	5344802	5345302	0.815459	2.68366e-116	0.343702	0.422757	ZNF594
chr17	5344802	5345302	0.723368	4.65153e-79	0.343702	0.930065	C1QBP
chr17	5413645	5414145	0.579085	3.20078e-44	0.908823	0.955539	C1QBP
chr17	5416848	5417348	0.50118	1.51433e-31	0.755533	0.955539	C1QBP
chr17	5420112	5420612	0.541602	1.27177e-37	0.890279	0.798092	SCIMP
chr17	5422444	5422944	0.504586	4.93454e-32	0.826075	0.955539	C1QBP
chr17	5431845	5432345	0.556416	3.52014e-40	0.868572	0.955539	C1QBP
chr17	5439052	5439552	0.584563	4.46895e-45	0.935464	0.798092	SCIMP
chr17	5500988	5501488	0.732086	1.04315e-81	0.739345	0.846689	RPAIN
chr17	5500988	5501488	0.636781	8.47637e-56	0.498688	0.930065	C1QBP
chr17	5510684	5511184	0.53788	4.22271e-37	0.91631	0.955539	C1QBP
chr17	5526751	5527251	0.669587	1.68258e-63	0.840029	0.846689	RPAIN
chr17	5557439	5557939	0.780087	7.43621e-100	0.877568	0.930065	C1QBP
chr17	5582414	5582914	0.563452	2.1184e-41	0.902232	0.955539	C1QBP
chr17	5584408	5584908	0.643019	4.70926e-57	0.989845	0.786812	NLRP1
chr17	5584408	5584908	0.56119	9.98056e-41	0.989845	0.762091	MIS12
chr17	5584913	5585413	0.632166	9.12389e-55	0.874994	0.930065	C1QBP
chr17	5586031	5586531	0.657274	1.33368e-60	0.662398	0.930065	C1QBP
chr17	5596506	5597006	0.60943	9.07562e-50	0.599747	0.861259	DERL2
chr17	5877757	5878257	0.515334	1.98361e-33	0.845044	0.604221	WSCD1
chr17	6249824	6250324	0.726269	8.42819e-80	0.872987	0.409926	PIMREG
chr17	6252660	6253160	0.642604	5.8674e-57	0.551625	0.409926	PIMREG
chr17	6253919	6254419	0.758805	3.6908e-91	0.786391	0.409926	PIMREG
chr17	6454412	6454912	0.549794	8.31886e-39	0.274944	0.409926	PIMREG
chr17	6455528	6456028	0.86426	1.38835e-145	0.360237	0.409926	PIMREG
chr17	6471473	6471973	0.597214	1.08349e-47	0.667609	0.971942	TXNDC17
chr17	6471473	6471973	0.542878	6.52094e-38	0.667609	0.790008	MED31
chr17	6474793	6475293	0.588427	5.56034e-46	0.801654	0.971942	TXNDC17
chr17	6474793	6475293	0.529236	9.92436e-36	0.801654	0.387931	PITPNM3
chr17	6476377	6476877	0.500217	2.91352e-31	0.714636	0.308361	AIPL1
chr17	6486338	6486838	0.64673	6.47729e-58	0.705239	0.557174	PITPNM3
chr17	6487131	6487631	0.578569	8.27689e-44	0.87416	0.557174	PITPNM3
chr17	6487642	6488142	0.548696	1.26163e-38	0.493828	0.830286	MED31
chr17	6494122	6494622	0.6734	1.75579e-64	0.812805	0.830286	MED31
chr17	6494122	6494622	0.561501	8.82595e-41	0.812805	0.308361	AIPL1
chr17	6494122	6494622	0.508105	1.5287e-32	0.789317	0.971942	TXNDC17
chr17	6506663	6507163	0.713497	1.76592e-76	0.989533	0.971942	TXNDC17
chr17	6506663	6507163	0.677067	1.93085e-65	0.690626	0.830286	MED31
chr17	6506663	6507163	0.6256	1.35984e-53	0.989533	0.387931	PITPNM3
chr17	6506663	6507163	0.549192	2.27951e-38	0.994469	0.42036	C17orf100
chr17	6507507	6508007	0.765154	1.37707e-93	0.968519	0.830286	MED31
chr17	6507507	6508007	0.62921	2.17876e-54	0.974948	0.971942	TXNDC17
chr17	6507507	6508007	0.625414	1.49326e-53	0.974948	0.387931	PITPNM3
chr17	6508693	6509193	0.509142	1.07916e-32	0.548275	0.971942	TXNDC17
chr17	6508693	6509193	0.500206	2.08111e-31	0.548275	0.790008	MED31
chr17	6550738	6551238	0.518937	3.79022e-34	0.691757	0.971942	TXNDC17
chr17	6551270	6551770	0.630018	1.4421e-54	0.883593	0.971942	TXNDC17
chr17	6551270	6551770	0.617343	8.18011e-52	0.883593	0.387931	PITPNM3
chr17	6551270	6551770	0.574754	2.00482e-43	0.883593	0.790008	MED31
chr17	6551970	6552470	0.708662	5.34946e-75	0.974615	0.971942	TXNDC17
chr17	6551970	6552470	0.67046	2.76749e-64	0.974615	0.387931	PITPNM3
chr17	6551970	6552470	0.566718	5.61421e-42	0.974615	0.790008	MED31
chr17	6558955	6559455	0.699729	3.81524e-71	0.526958	0.390046	PITPNM3
chr17	6558955	6559455	0.528296	1.39185e-35	0.732914	0.806317	XAF1
chr17	6567366	6567866	0.770385	1.42058e-96	0.982299	0.971942	TXNDC17
chr17	6567366	6567866	0.676609	6.73206e-66	0.982299	0.790008	MED31
chr17	6567366	6567866	0.659944	1.30351e-61	0.982299	0.387931	PITPNM3
chr17	6575186	6575686	0.635856	1.99786e-55	0.922224	0.830286	MED31
chr17	6577646	6578146	0.73887	8.62262e-85	0.941113	0.971942	TXNDC17
chr17	6577646	6578146	0.676317	8.05246e-66	0.941113	0.790008	MED31
chr17	6577646	6578146	0.620471	1.75693e-52	0.941113	0.387931	PITPNM3
chr17	6577646	6578146	0.51643	9.02367e-34	0.941113	0.257226	FBXO39
chr17	6591481	6591981	0.5055	3.64501e-32	0.836805	0.971942	TXNDC17
chr17	6635343	6635843	0.548692	7.13694e-39	0.72502	0.971942	TXNDC17
chr17	6635343	6635843	0.535125	1.16621e-36	0.72502	0.790008	MED31
chr17	6638944	6639444	0.636995	3.85895e-56	0.798793	0.971942	TXNDC17
chr17	6638944	6639444	0.538668	3.1522e-37	0.798793	0.790008	MED31
chr17	6642470	6642970	0.675752	1.13742e-65	0.837707	0.971942	TXNDC17
chr17	6642470	6642970	0.618596	4.42426e-52	0.837707	0.790008	MED31
chr17	6642470	6642970	0.50221	1.08083e-31	0.837707	0.387931	PITPNM3
chr17	6655102	6655602	0.585362	2.13264e-45	0.924355	0.387931	PITPNM3
chr17	6655102	6655602	0.578791	3.6273e-44	0.924355	0.971942	TXNDC17
chr17	6655102	6655602	0.520772	1.99732e-34	0.924355	0.790008	MED31
chr17	6657618	6658118	0.560129	8.05711e-41	0.824137	0.971942	TXNDC17
chr17	6657618	6658118	0.540127	1.83051e-37	0.824137	0.790008	MED31
chr17	6666575	6667075	0.616014	1.56461e-51	0.983781	0.790008	MED31
chr17	6666575	6667075	0.615342	2.17037e-51	0.983781	0.971942	TXNDC17
chr17	6666575	6667075	0.505413	3.75117e-32	0.983781	0.387931	PITPNM3
chr17	6669724	6670224	0.68175	2.80106e-67	0.944717	0.971942	TXNDC17
chr17	6669724	6670224	0.632367	4.30567e-55	0.944717	0.790008	MED31
chr17	6710890	6711390	0.558773	1.3833e-40	0.665395	0.971942	TXNDC17
chr17	6710890	6711390	0.534457	1.48963e-36	0.665395	0.790008	MED31
chr17	6712351	6712851	0.673651	4.06916e-65	0.898647	0.971942	TXNDC17
chr17	6712351	6712851	0.590399	2.32278e-46	0.898647	0.790008	MED31
chr17	6712351	6712851	0.556804	3.02015e-40	0.898647	0.387931	PITPNM3
chr17	6747090	6747590	0.512548	3.63065e-33	0.293489	0.523993	KIAA0753
chr17	6752266	6752766	0.533609	2.03109e-36	0.993643	0.806317	XAF1
chr17	6752938	6753438	0.606762	1.30832e-49	0.9741	0.806317	XAF1
chr17	6756736	6757236	0.507772	1.78302e-32	0.37262	0.523993	KIAA0753
chr17	6786537	6787037	0.624922	1.91299e-53	0.853285	0.77948	BCL6B
chr17	6787097	6787597	0.632152	4.81287e-55	0.699588	0.790008	MED31
chr17	6787097	6787597	0.616173	1.44795e-51	0.699588	0.971942	TXNDC17
chr17	6789069	6789569	0.595237	2.65944e-47	0.778683	0.971942	TXNDC17
chr17	6789069	6789569	0.577711	5.7439e-44	0.778683	0.257226	FBXO39
chr17	6789069	6789569	0.567385	4.27528e-42	0.778683	0.790008	MED31
chr17	6789069	6789569	0.513555	7.89024e-33	0.802355	0.610565	XAF1
chr17	6797079	6797579	0.512439	3.54159e-33	0.723381	0.971942	TXNDC17
chr17	6831551	6832051	0.660954	1.66656e-61	0.812646	0.832542	TXNDC17
chr17	6831551	6832051	0.641612	6.76456e-57	0.812646	0.682474	MED31
chr17	6854046	6854546	0.613273	5.90268e-51	0.77761	0.971942	TXNDC17
chr17	6862850	6863350	0.637777	2.55354e-56	0.852781	0.971942	TXNDC17
chr17	6862850	6863350	0.518163	4.9564e-34	0.852781	0.790008	MED31
chr17	6868572	6869072	0.615599	1.91527e-51	0.900357	0.971942	TXNDC17
chr17	6868572	6869072	0.542944	6.36008e-38	0.900357	0.790008	MED31
chr17	6868572	6869072	0.541252	1.20171e-37	0.900357	0.257226	FBXO39
chr17	6872026	6872526	0.84462	8.88819e-134	0.969903	0.971942	TXNDC17
chr17	6872026	6872526	0.72111	7.07613e-79	0.969903	0.790008	MED31
chr17	6872026	6872526	0.501056	1.57707e-31	0.969903	0.257226	FBXO39
chr17	6879517	6880017	0.55916	1.18615e-40	0.514022	0.77948	BCL6B
chr17	6935553	6936053	0.669732	4.27215e-64	0.435781	0.956056	CLEC10A
chr17	6936272	6936772	0.508235	1.52983e-32	0.862934	0.526907	SLC16A13
chr17	6936272	6936772	0.503462	7.34929e-32	0.862934	0.662734	ALOX12-AS1
chr17	6940245	6940745	0.854738	5.52535e-139	0.705233	0.939371	ASGR1
chr17	6940245	6940745	0.845498	5.17533e-133	0.705233	0.883865	SLC16A11
chr17	6940245	6940745	0.776992	2.50663e-98	0.705233	0.320299	CLEC10A
chr17	6940245	6940745	0.68579	8.87765e-68	0.705233	0.43587	MIR497HG
chr17	6940245	6940745	0.62429	6.971e-53	0.705233	0.316868	RNASEK-C17orf49
chr17	6948468	6948968	0.606311	1.61766e-49	0.960324	0.77948	BCL6B
chr17	6948468	6948968	0.569538	1.76184e-42	0.960324	0.397941	ASGR2
chr17	6948468	6948968	0.529636	9.81549e-36	0.974253	0.993702	CLEC10A
chr17	6948468	6948968	0.503991	6.00695e-32	0.960324	0.533722	ASGR1
chr17	7013171	7013671	0.691619	2.20287e-69	0.582976	0.939371	ASGR1
chr17	7013171	7013671	0.686482	5.74681e-68	0.582976	0.883865	SLC16A11
chr17	7013171	7013671	0.647773	3.68918e-58	0.582976	0.43587	MIR497HG
chr17	7013171	7013671	0.546277	3.14706e-38	0.582976	0.316868	RNASEK-C17orf49
chr17	7015759	7016259	0.617058	2.40053e-51	0.841908	0.90337	BCL6B
chr17	7015759	7016259	0.533881	2.1459e-36	0.722963	0.582883	C17orf49
chr17	7015759	7016259	0.529112	1.18206e-35	0.722963	0.993702	CLEC10A
chr17	7017109	7017609	0.508359	2.04839e-32	0.276149	0.939371	ASGR1
chr17	7018201	7018701	0.744248	1.11533e-86	0.88462	0.605583	MIR497HG
chr17	7022208	7022708	0.746878	1.27844e-87	0.980455	0.77948	BCL6B
chr17	7022208	7022708	0.610429	2.30482e-50	0.980455	0.533722	ASGR1
chr17	7022752	7023252	0.572768	4.60787e-43	0.784771	0.77948	BCL6B
chr17	7023550	7024050	0.615824	2.98829e-51	0.971107	0.396249	RNASEK-C17orf49
chr17	7027267	7027767	0.589122	4.09063e-46	0.516211	0.77948	BCL6B
chr17	7029599	7030099	0.721114	7.05567e-79	0.9276	0.77948	BCL6B
chr17	7035717	7036217	0.510725	9.33978e-33	0.960049	0.885933	PHF23
chr17	7041820	7042320	0.696266	1.07885e-70	0.304831	0.883865	SLC16A11
chr17	7041820	7042320	0.686308	6.41208e-68	0.304831	0.320299	CLEC10A
chr17	7041820	7042320	0.676844	2.20984e-65	0.304831	0.939371	ASGR1
chr17	7041820	7042320	0.592779	1.79984e-46	0.304831	0.316868	RNASEK-C17orf49
chr17	7043358	7043858	0.506423	2.78416e-32	0.573281	0.785214	ELP5
chr17	7043358	7043858	0.50333	7.67418e-32	0.573281	0.993702	CLEC10A
chr17	7046072	7046572	0.669583	1.12931e-63	0.617694	0.457019	SLC2A4
chr17	7046072	7046572	0.552914	5.49084e-39	0.951927	0.409738	SLC16A13
chr17	7046834	7047334	0.550172	5.05773e-39	0.636691	0.616393	CLDN7
chr17	7047529	7048029	0.509358	1.80761e-32	0.801564	0.894863	CTDNEP1
chr17	7051983	7052483	0.573725	4.32363e-43	0.822162	0.662734	ALOX12-AS1
chr17	7051983	7052483	0.510518	7.16015e-33	0.822162	0.526907	SLC16A13
chr17	7058716	7059216	0.840927	1.71307e-131	0.939728	0.77948	BCL6B
chr17	7058716	7059216	0.631989	1.45156e-54	0.946648	0.973774	EIF5A
chr17	7058716	7059216	0.572991	8.47144e-43	0.946648	0.556563	DLG4
chr17	7058716	7059216	0.51016	7.6621e-33	0.939728	0.533722	ASGR1
chr17	7060532	7061032	0.80715	7.14568e-112	0.999229	0.973774	EIF5A
chr17	7060532	7061032	0.770066	1.91076e-96	0.984576	0.77948	BCL6B
chr17	7060532	7061032	0.68788	2.38429e-68	0.999229	0.556563	DLG4
chr17	7075411	7075911	0.881826	1.46231e-159	0.838664	0.457019	SLC2A4
chr17	7080118	7080618	0.691921	4.26502e-70	0.767703	0.956056	CLEC10A
chr17	7080118	7080618	0.535046	1.40763e-36	0.821886	0.616393	CLDN7
chr17	7081620	7082120	0.779613	2.03614e-99	0.569815	0.939371	ASGR1
chr17	7081620	7082120	0.767092	2.41569e-94	0.569815	0.883865	SLC16A11
chr17	7081620	7082120	0.728678	1.38447e-80	0.569815	0.486864	YBX2
chr17	7081620	7082120	0.70557	2.15769e-73	0.569815	0.316868	RNASEK-C17orf49
chr17	7081620	7082120	0.640355	1.91928e-56	0.569815	0.915496	CTDNEP1
chr17	7081620	7082120	0.613625	1.24778e-50	0.569815	0.320299	CLEC10A
chr17	7081620	7082120	0.589348	8.1271e-46	0.569815	0.744889	GPS2
chr17	7081620	7082120	0.579222	6.28484e-44	0.569815	0.43587	MIR497HG
chr17	7083535	7084035	0.766792	3.90761e-95	0.685987	0.397941	ASGR2
chr17	7083535	7084035	0.572048	8.63261e-43	0.844974	0.816938	PHF23
chr17	7083535	7084035	0.56175	4.20917e-41	0.685987	0.956056	CLEC10A
chr17	7084122	7084622	0.716611	9.78354e-77	0.335094	0.883865	SLC16A11
chr17	7084122	7084622	0.70548	2.29371e-73	0.335094	0.939371	ASGR1
chr17	7084122	7084622	0.637031	1.08701e-55	0.335094	0.486864	YBX2
chr17	7084122	7084622	0.576293	2.14857e-43	0.335094	0.43587	MIR497HG
chr17	7084122	7084622	0.570474	2.38117e-42	0.335094	0.316868	RNASEK-C17orf49
chr17	7084122	7084622	0.559516	1.02948e-40	0.300295	0.397941	ASGR2
chr17	7084122	7084622	0.524185	9.47444e-35	0.335094	0.915496	CTDNEP1
chr17	7084122	7084622	0.507381	2.8273e-32	0.335094	0.597594	DVL2
chr17	7094285	7094785	0.857973	1.39442e-142	0.905017	0.956056	CLEC10A
chr17	7094285	7094785	0.742929	3.26309e-86	0.905017	0.397941	ASGR2
chr17	7094285	7094785	0.534977	1.44336e-36	0.953749	0.521549	NEURL4
chr17	7094285	7094785	0.514361	1.96901e-33	0.953749	0.616393	CLDN7
chr17	7095515	7096015	0.808742	9.42875e-114	0.799956	0.956056	CLEC10A
chr17	7095515	7096015	0.765666	1.08811e-94	0.799956	0.397941	ASGR2
chr17	7095515	7096015	0.569072	2.92358e-42	0.842029	0.773041	GABARAP
chr17	7098976	7099476	0.804065	1.84636e-111	0.331858	0.397941	ASGR2
chr17	7098976	7099476	0.593489	5.84639e-47	0.331858	0.956056	CLEC10A
chr17	7112090	7112590	0.75561	3.55919e-90	0.842966	0.662734	ALOX12-AS1
chr17	7112090	7112590	0.735155	1.6339e-83	0.551813	0.956056	CLEC10A
chr17	7112090	7112590	0.704357	3.17778e-73	0.842966	0.526907	SLC16A13
chr17	7112090	7112590	0.699246	3.36626e-72	0.551813	0.397941	ASGR2
chr17	7112090	7112590	0.665514	1.21095e-62	0.842966	0.667857	DVL2
chr17	7112090	7112590	0.661889	9.77195e-62	0.842966	0.773041	GABARAP
chr17	7114836	7115336	0.807957	2.31309e-113	0.750666	0.956056	CLEC10A
chr17	7114836	7115336	0.656759	1.77933e-60	0.870081	0.773041	GABARAP
chr17	7114836	7115336	0.636833	8.24975e-56	0.870081	0.864126	RNASEK
chr17	7114836	7115336	0.52225	1.19055e-34	0.750666	0.397941	ASGR2
chr17	7120616	7121116	0.782949	4.54943e-101	0.801502	0.521549	NEURL4
chr17	7120616	7121116	0.681568	3.14046e-67	0.679571	0.956056	CLEC10A
chr17	7120616	7121116	0.67168	3.26514e-64	0.801502	0.457019	SLC2A4
chr17	7120616	7121116	0.59585	2.0154e-47	0.679571	0.397941	ASGR2
chr17	7120616	7121116	0.5546	9.20357e-40	0.801502	0.799173	ACAP1
chr17	7120616	7121116	0.507215	2.1438e-32	0.801502	0.948442	EIF5A
chr17	7121219	7121719	0.848286	4.12118e-136	0.886306	0.956056	CLEC10A
chr17	7121219	7121719	0.690349	1.1824e-69	0.886306	0.397941	ASGR2
chr17	7121219	7121719	0.666454	7.01944e-63	0.929589	0.948442	EIF5A
chr17	7121219	7121719	0.543988	5.23614e-38	0.929589	0.521549	NEURL4
chr17	7121219	7121719	0.525631	4.04739e-35	0.929589	0.785214	ELP5
chr17	7123813	7124313	0.773695	6.41334e-98	0.587196	0.397941	ASGR2
chr17	7123813	7124313	0.749512	1.42429e-88	0.587196	0.956056	CLEC10A
chr17	7123813	7124313	0.598334	1.03188e-47	0.785401	0.816938	PHF23
chr17	7125396	7125896	0.836548	6.6425e-128	0.360685	0.457019	SLC2A4
chr17	7125396	7125896	0.771451	2.62729e-96	0.360685	0.521549	NEURL4
chr17	7125396	7125896	0.559148	1.55714e-40	0.360685	0.799173	ACAP1
chr17	7130499	7130999	0.624275	2.64708e-53	0.683078	0.956056	CLEC10A
chr17	7130499	7130999	0.616452	2.20848e-51	0.794877	0.521549	NEURL4
chr17	7130499	7130999	0.586144	2.25968e-45	0.794877	0.457019	SLC2A4
chr17	7130499	7130999	0.569738	2.22702e-42	0.794877	0.616393	CLDN7
chr17	7130499	7130999	0.55292	2.51582e-39	0.556135	0.486864	YBX2
chr17	7130499	7130999	0.547967	1.66337e-38	0.556135	0.939371	ASGR1
chr17	7131032	7131532	0.926567	7.23359e-207	0.982905	0.939371	ASGR1
chr17	7131032	7131532	0.909253	1.75395e-185	0.982905	0.486864	YBX2
chr17	7131032	7131532	0.895769	1.21225e-171	0.982905	0.883865	SLC16A11
chr17	7131032	7131532	0.777789	1.17565e-98	0.982905	0.320299	CLEC10A
chr17	7131032	7131532	0.771051	6.53726e-96	0.982905	0.316868	RNASEK-C17orf49
chr17	7131032	7131532	0.736683	2.99191e-83	0.982905	0.43587	MIR497HG
chr17	7131032	7131532	0.696182	1.13885e-70	0.982905	0.915496	CTDNEP1
chr17	7131032	7131532	0.621159	3.25545e-52	0.982905	0.744889	GPS2
chr17	7131032	7131532	0.593823	7.77619e-47	0.813222	0.864126	RNASEK
chr17	7131032	7131532	0.526973	3.55909e-35	0.982905	0.494713	NEURL4
chr17	7131874	7132374	0.74997	9.71369e-89	0.62227	0.956056	CLEC10A
chr17	7131874	7132374	0.66592	4.05828e-63	0.62227	0.397941	ASGR2
chr17	7132735	7133235	0.696433	2.19626e-71	0.927155	0.956056	CLEC10A
chr17	7132735	7133235	0.658012	8.80404e-61	0.956057	0.582883	C17orf49
chr17	7132735	7133235	0.63148	6.80041e-55	0.927155	0.397941	ASGR2
chr17	7132735	7133235	0.58082	2.2101e-44	0.956057	0.948442	EIF5A
chr17	7132735	7133235	0.523123	9.72855e-35	0.956057	0.785214	ELP5
chr17	7132735	7133235	0.517876	8.35584e-34	0.853093	0.939371	ASGR1
chr17	7132735	7133235	0.50413	5.91087e-32	0.956057	0.816938	PHF23
chr17	7133346	7133846	0.744848	6.82635e-87	0.788384	0.956056	CLEC10A
chr17	7133346	7133846	0.670487	2.72409e-64	0.788384	0.397941	ASGR2
chr17	7133346	7133846	0.614629	7.71246e-51	0.562415	0.939371	ASGR1
chr17	7133346	7133846	0.568043	6.40621e-42	0.562415	0.43587	MIR497HG
chr17	7133346	7133846	0.557809	3.77021e-40	0.562415	0.883865	SLC16A11
chr17	7137078	7137578	0.829018	1.69061e-124	0.853465	0.956056	CLEC10A
chr17	7137078	7137578	0.660821	7.88021e-62	0.853465	0.397941	ASGR2
chr17	7137078	7137578	0.504299	1.6901e-31	0.663174	0.409738	SLC16A13
chr17	7137656	7138156	0.555106	5.89632e-40	0.298712	0.956056	CLEC10A
chr17	7138766	7139266	0.74451	8.99508e-87	0.559661	0.956056	CLEC10A
chr17	7138766	7139266	0.690881	8.37826e-70	0.559661	0.397941	ASGR2
chr17	7140092	7140592	0.503372	7.36962e-32	0.83766	0.95192	EIF5A
chr17	7141779	7142279	0.501987	1.16262e-31	0.77024	0.95192	EIF5A
chr17	7141779	7142279	0.500742	1.74699e-31	0.77024	0.411524	TNK1
chr17	7147789	7148289	0.616572	6.65227e-51	0.90161	0.287071	ASGR2
chr17	7147789	7148289	0.552217	7.18075e-39	0.90161	0.409738	SLC16A13
chr17	7147789	7148289	0.539488	8.57285e-37	0.90161	0.417963	ALOX12
chr17	7165056	7165556	0.528094	5.21361e-35	0.852164	0.409738	SLC16A13
chr17	7165056	7165556	0.508733	3.94017e-32	0.852164	0.417681	ASGR1
chr17	7167743	7168243	0.722195	3.17887e-79	0.646151	0.397941	ASGR2
chr17	7167743	7168243	0.549561	5.10086e-39	0.646151	0.956056	CLEC10A
chr17	7174157	7174657	0.621107	3.3396e-52	0.874056	0.466889	TNK1
chr17	7174157	7174657	0.528474	2.09173e-35	0.874056	0.830098	FGF11
chr17	7183977	7184477	0.722576	2.39815e-79	0.40576	0.397941	ASGR2
chr17	7183977	7184477	0.663567	1.60632e-62	0.40576	0.956056	CLEC10A
chr17	7183977	7184477	0.582953	8.91691e-45	0.646221	0.662734	ALOX12-AS1
chr17	7183977	7184477	0.509418	1.03366e-32	0.646221	0.667857	DVL2
chr17	7204376	7204876	0.783962	3.01127e-102	0.902256	0.966537	ACAP1
chr17	7205067	7205567	0.813222	5.15154e-116	0.998648	0.966537	ACAP1
chr17	7205067	7205567	0.703479	5.76898e-73	0.971563	0.948442	EIF5A
chr17	7205067	7205567	0.650106	7.04311e-59	0.971563	0.613855	CHRNB1
chr17	7205067	7205567	0.628584	5.59801e-54	0.971563	0.816938	PHF23
chr17	7205067	7205567	0.603711	5.45772e-49	0.998648	0.651455	ELP5
chr17	7205067	7205567	0.59406	6.99853e-47	0.971563	0.641115	TMEM102
chr17	7205067	7205567	0.54675	2.63282e-38	0.625007	0.883865	SLC16A11
chr17	7205067	7205567	0.542527	9.02925e-38	0.971563	0.831179	ACADVL
chr17	7205067	7205567	0.526118	4.80738e-35	0.625007	0.939371	ASGR1
chr17	7205067	7205567	0.521704	2.2421e-34	0.625007	0.43587	MIR497HG
chr17	7205067	7205567	0.51708	1.09594e-33	0.625007	0.486864	YBX2
chr17	7213710	7214210	0.573123	3.97127e-43	0.883381	0.966537	ACAP1
chr17	7214213	7214713	0.709693	2.60126e-75	0.997772	0.966537	ACAP1
chr17	7234246	7234746	0.534859	1.28597e-36	0.964088	0.966537	ACAP1
chr17	7240336	7240836	0.826668	3.4883e-123	0.731399	0.956056	CLEC10A
chr17	7240336	7240836	0.551264	2.64182e-39	0.731399	0.397941	ASGR2
chr17	7242275	7242775	0.76502	9.2065e-94	0.960455	0.935846	GPS2
chr17	7242275	7242775	0.645759	7.42488e-58	0.960455	0.396249	RNASEK-C17orf49
chr17	7242275	7242775	0.593578	8.67167e-47	0.960455	0.58998	KCTD11
chr17	7246387	7246887	0.530706	2.05963e-35	0.393066	0.287071	ASGR2
chr17	7249825	7250325	0.617191	8.81269e-52	0.539636	0.956056	CLEC10A
chr17	7251767	7252267	0.716815	1.63032e-77	0.993166	0.966537	ACAP1
chr17	7251767	7252267	0.703396	6.09818e-73	0.98772	0.935846	GPS2
chr17	7251767	7252267	0.605395	4.09292e-49	0.98772	0.396249	RNASEK-C17orf49
chr17	7251767	7252267	0.558772	1.80445e-40	0.98772	0.58998	KCTD11
chr17	7251767	7252267	0.534582	1.6652e-36	0.98772	0.653053	ASGR2
chr17	7252275	7252775	0.533642	2.33847e-36	0.937342	0.935846	GPS2
chr17	7252275	7252775	0.52007	2.55368e-34	0.95141	0.966537	ACAP1
chr17	7259042	7259542	0.55171	2.22114e-39	0.873861	0.411524	TNK1
chr17	7262286	7262786	0.546665	1.55168e-38	0.805958	0.794614	CLDN7
chr17	7281337	7281837	0.545441	4.68519e-38	0.932796	0.805659	PHF23
chr17	7282191	7282691	0.709165	1.83819e-74	0.518977	0.486864	YBX2
chr17	7282191	7282691	0.688902	1.24836e-68	0.518977	0.883865	SLC16A11
chr17	7282191	7282691	0.68285	5.56612e-67	0.518977	0.939371	ASGR1
chr17	7282191	7282691	0.632212	1.29729e-54	0.518977	0.320299	CLEC10A
chr17	7282941	7283441	0.580593	2.4337e-44	0.569319	0.993702	CLEC10A
chr17	7282941	7283441	0.568883	3.15831e-42	0.569319	0.613855	CHRNB1
chr17	7282941	7283441	0.503378	7.55376e-32	0.569319	0.816938	PHF23
chr17	7292087	7292587	0.759199	5.21434e-91	0.381318	0.576914	SLC2A4
chr17	7292087	7292587	0.643824	6.72486e-57	0.381318	0.944964	CLDN7
chr17	7292087	7292587	0.545772	8.28954e-38	0.381318	0.386803	YBX2
chr17	7292979	7293479	0.53956	2.26174e-37	0.828788	0.896367	ACADVL
chr17	7292979	7293479	0.53383	1.87387e-36	0.828788	0.411524	TNK1
chr17	7294487	7294987	0.612426	8.87352e-51	0.956857	0.966537	ACAP1
chr17	7296166	7296666	0.617986	5.97019e-52	0.939017	0.489966	SLC2A4
chr17	7307047	7307547	0.670971	4.97665e-64	0.989152	0.935846	GPS2
chr17	7307047	7307547	0.63112	1.55355e-54	0.989152	0.58998	KCTD11
chr17	7307047	7307547	0.584127	3.65337e-45	0.983837	0.966537	ACAP1
chr17	7308917	7309417	0.622216	7.39672e-53	0.955752	0.966537	ACAP1
chr17	7308917	7309417	0.527349	2.2075e-35	0.859123	0.58998	KCTD11
chr17	7313185	7313685	0.57239	7.49607e-43	0.315506	0.457019	SLC2A4
chr17	7313185	7313685	0.566756	7.48168e-42	0.315506	0.521549	NEURL4
chr17	7315117	7315617	0.548512	7.65057e-39	0.950437	0.966537	ACAP1
chr17	7324097	7324597	0.563017	3.3597e-41	0.664677	0.601589	SENP3
chr17	7324097	7324597	0.548028	1.1438e-38	0.664677	0.935846	GPS2
chr17	7332532	7333032	0.731951	7.31767e-82	0.51788	0.829863	TMEM256
chr17	7332532	7333032	0.713941	4.19629e-76	0.51788	0.521549	NEURL4
chr17	7332532	7333032	0.709346	1.04278e-74	0.51788	0.457019	SLC2A4
chr17	7332532	7333032	0.688885	8.29325e-69	0.51788	0.423932	NLGN2
chr17	7332532	7333032	0.680084	2.03353e-66	0.51788	0.349391	PLSCR3
chr17	7332532	7333032	0.657127	6.49779e-61	0.720944	0.966537	ACAP1
chr17	7336249	7336749	0.870626	8.60871e-152	0.922641	0.966537	ACAP1
chr17	7336249	7336749	0.534711	1.5898e-36	0.710522	0.601589	SENP3
chr17	7336249	7336749	0.510093	8.25189e-33	0.710522	0.935846	GPS2
chr17	7336844	7337344	0.772864	1.40578e-97	0.885305	0.966537	ACAP1
chr17	7336844	7337344	0.693081	5.59778e-70	0.738884	0.935846	GPS2
chr17	7336844	7337344	0.676866	1.44862e-65	0.738884	0.601589	SENP3
chr17	7336844	7337344	0.588975	6.59106e-46	0.738884	0.58998	KCTD11
chr17	7348595	7349095	0.671993	1.10515e-64	0.835035	0.777788	NLGN2
chr17	7350025	7350525	0.582805	6.47822e-45	0.948723	0.824693	TNFSF12
chr17	7350951	7351451	0.630673	2.83669e-54	0.552066	0.57212	SOX15
chr17	7350951	7351451	0.599237	9.98874e-48	0.552066	0.939371	ASGR1
chr17	7350951	7351451	0.549425	9.56945e-39	0.552066	0.764957	MPDU1
chr17	7351668	7352168	0.552578	2.00993e-39	0.952722	0.773041	GABARAP
chr17	7351668	7352168	0.551269	3.32287e-39	0.952722	0.945575	EIF4A1
chr17	7351668	7352168	0.52672	3.89047e-35	0.811029	0.597594	DVL2
chr17	7351668	7352168	0.51452	5.69502e-33	0.96857	0.345443	SPEM1
chr17	7351668	7352168	0.508206	1.54446e-32	0.952722	0.831179	ACADVL
chr17	7354221	7354721	0.83552	3.02105e-128	0.99869	0.962542	SOX15
chr17	7354221	7354721	0.752454	1.69367e-88	0.998944	0.973821	EIF5A
chr17	7354221	7354721	0.634072	1.10743e-54	0.998944	0.96367	EIF4A1
chr17	7354221	7354721	0.544888	3.04818e-38	0.99869	0.411524	TNK1
chr17	7354894	7355394	0.660664	9.57621e-61	0.97356	0.774968	KCTD11
chr17	7354894	7355394	0.638631	1.62658e-56	0.894231	0.777788	NLGN2
chr17	7354894	7355394	0.529922	2.72307e-35	0.585184	0.345443	SPEM1
chr17	7355955	7356455	0.774753	1.20792e-97	0.95142	0.935846	GPS2
chr17	7355955	7356455	0.759326	1.42979e-91	0.95142	0.601589	SENP3
chr17	7355955	7356455	0.668745	1.84635e-63	0.95142	0.58998	KCTD11
chr17	7356774	7357274	0.798787	6.13307e-109	0.982997	0.777788	NLGN2
chr17	7356774	7357274	0.732327	1.81813e-81	0.787393	0.710814	TNK1
chr17	7356774	7357274	0.667632	1.48338e-63	0.982997	0.595291	KCTD11
chr17	7356774	7357274	0.536485	7.06954e-37	0.982997	0.824693	TNFSF12
chr17	7361903	7362403	0.513204	2.72794e-33	0.730506	0.411524	TNK1
chr17	7379513	7380013	0.530178	2.48491e-35	0.463314	0.710814	TNK1
chr17	7380812	7381312	0.613264	1.48197e-50	0.752117	0.939089	SAT2
chr17	7380812	7381312	0.589175	8.76347e-46	0.752117	0.939371	ASGR1
chr17	7380812	7381312	0.52089	2.9716e-34	0.752117	0.486864	YBX2
chr17	7380812	7381312	0.519781	4.35137e-34	0.752117	0.764957	MPDU1
chr17	7383966	7384466	0.913462	3.79774e-192	0.989101	0.966537	ACAP1
chr17	7383966	7384466	0.825457	2.57905e-121	0.773068	0.939371	ASGR1
chr17	7383966	7384466	0.767397	1.83308e-94	0.773068	0.57212	SOX15
chr17	7383966	7384466	0.751447	1.94879e-88	0.773068	0.486864	YBX2
chr17	7383966	7384466	0.689559	8.22572e-69	0.773068	0.764957	MPDU1
chr17	7383966	7384466	0.679397	4.67447e-66	0.773068	0.939089	SAT2
chr17	7383966	7384466	0.671681	3.26291e-64	0.829934	0.521549	NEURL4
chr17	7383966	7384466	0.660874	2.59349e-61	0.773068	0.915496	CTDNEP1
chr17	7383966	7384466	0.634528	2.71702e-55	0.829934	0.457019	SLC2A4
chr17	7383966	7384466	0.603863	1.20847e-48	0.773068	0.744889	GPS2
chr17	7383966	7384466	0.577283	6.89192e-44	0.989101	0.651455	ELP5
chr17	7383966	7384466	0.535877	1.04116e-36	0.829934	0.349391	PLSCR3
chr17	7383966	7384466	0.522835	1.07589e-34	0.829934	0.829863	TMEM256
chr17	7383966	7384466	0.51828	5.18589e-34	0.829934	0.423932	NLGN2
chr17	7393995	7394495	0.631488	6.77074e-55	0.909755	0.966537	ACAP1
chr17	7393995	7394495	0.507351	2.85576e-32	0.733519	0.597594	DVL2
chr17	7394604	7395104	0.587488	1.26063e-45	0.934086	0.935846	GPS2
chr17	7394604	7395104	0.552533	2.0451e-39	0.934086	0.601589	SENP3
chr17	7394604	7395104	0.519354	3.58847e-34	0.934086	0.932227	FXR2
chr17	7400075	7400575	0.627337	5.65274e-54	0.579361	0.962542	SOX15
chr17	7400075	7400575	0.586359	6.46106e-45	0.768231	0.96367	EIF4A1
chr17	7403995	7404495	0.808228	1.17252e-112	0.990925	0.932227	FXR2
chr17	7403995	7404495	0.77726	1.12506e-98	0.990925	0.935846	GPS2
chr17	7403995	7404495	0.756751	1.33439e-90	0.990925	0.601589	SENP3
chr17	7403995	7404495	0.69072	2.56558e-69	0.990925	0.58998	KCTD11
chr17	7405414	7405914	0.517069	7.23715e-34	0.738708	0.777788	NLGN2
chr17	7405414	7405914	0.505502	3.64185e-32	0.738708	0.595291	KCTD11
chr17	7405414	7405914	0.501473	1.37562e-31	0.738708	0.824693	TNFSF12
chr17	7413205	7413705	0.765295	1.52193e-94	0.943364	0.777788	NLGN2
chr17	7413205	7413705	0.627821	4.41933e-54	0.943364	0.595291	KCTD11
chr17	7413205	7413705	0.56122	2.64206e-40	0.982587	0.60563	FGF11
chr17	7435108	7435608	0.716156	2.62046e-77	0.983915	0.966537	ACAP1
chr17	7435621	7436121	0.635203	1.91709e-55	0.79719	0.423932	NLGN2
chr17	7435621	7436121	0.633261	5.20873e-55	0.79719	0.521549	NEURL4
chr17	7435621	7436121	0.585014	3.68326e-45	0.79719	0.457019	SLC2A4
chr17	7435621	7436121	0.582873	9.22439e-45	0.79719	0.799173	ACAP1
chr17	7435621	7436121	0.579588	3.72794e-44	0.79719	0.829863	TMEM256
chr17	7435621	7436121	0.558515	1.99607e-40	0.79719	0.349391	PLSCR3
chr17	7436292	7436792	0.598157	1.11757e-47	0.610292	0.457019	SLC2A4
chr17	7436292	7436792	0.588029	9.95958e-46	0.610292	0.349391	PLSCR3
chr17	7436292	7436792	0.570776	1.45593e-42	0.610292	0.423932	NLGN2
chr17	7436292	7436792	0.535779	1.07911e-36	0.610292	0.829863	TMEM256
chr17	7436292	7436792	0.501619	1.33805e-31	0.610292	0.521549	NEURL4
chr17	7437946	7438446	0.595434	3.79325e-47	0.858136	0.935846	GPS2
chr17	7437946	7438446	0.578091	6.99487e-44	0.858136	0.601589	SENP3
chr17	7437946	7438446	0.575377	2.17661e-43	0.858136	0.932227	FXR2
chr17	7443727	7444227	0.517921	5.39072e-34	0.787739	0.95192	EIF5A
chr17	7443727	7444227	0.508822	1.20156e-32	0.787739	0.962542	SOX15
chr17	7443727	7444227	0.507122	2.12412e-32	0.787739	0.411524	TNK1
chr17	7445181	7445681	0.591775	7.94881e-46	0.815455	0.60563	FGF11
chr17	7445181	7445681	0.515518	4.68398e-33	0.815455	0.402782	SPEM1
chr17	7445181	7445681	0.510041	2.92152e-32	0.815455	0.467171	TNK1
chr17	7445181	7445681	0.500953	2.29933e-31	0.869734	0.663862	CHRNB1
chr17	7455281	7455781	0.729059	1.82623e-81	0.950792	0.966537	ACAP1
chr17	7456164	7456664	0.575244	1.63213e-43	0.896167	0.966537	ACAP1
chr17	7456164	7456664	0.542574	1.25641e-37	0.747478	0.466889	TNK1
chr17	7463992	7464492	0.530749	5.74596e-36	0.84409	0.962542	SOX15
chr17	7466819	7467319	0.686203	6.84969e-68	0.88773	0.973774	EIF5A
chr17	7466819	7467319	0.573064	8.21978e-43	0.88773	0.969498	EIF4A1
chr17	7466819	7467319	0.562386	6.2132e-41	0.88773	0.556563	DLG4
chr17	7466819	7467319	0.540689	1.78195e-37	0.939695	0.985336	CD68
chr17	7466819	7467319	0.540154	3.07482e-37	0.88773	0.466889	TNK1
chr17	7466819	7467319	0.53724	8.94709e-37	0.88773	0.584481	FXR2
chr17	7475701	7476201	0.519102	3.91205e-34	0.820098	0.816938	PHF23
chr17	7476422	7476922	0.658734	2.60045e-61	0.918216	0.962542	SOX15
chr17	7476422	7476922	0.501714	1.27132e-31	0.918216	0.95192	EIF5A
chr17	7477993	7478493	0.516971	2.86547e-33	0.858793	0.881844	NLGN2
chr17	7478938	7479438	0.518857	3.89712e-34	0.871904	0.966537	ACAP1
chr17	7478938	7479438	0.506922	4.07778e-32	0.770862	0.557268	WRAP53
chr17	7479517	7480017	0.562818	5.23274e-41	0.666021	0.460027	KCTD11
chr17	7481776	7482276	0.548453	3.01594e-38	0.702094	0.345443	SPEM1
chr17	7483264	7483764	0.634293	1.58449e-55	0.979207	0.824693	TNFSF12
chr17	7483264	7483764	0.595457	5.47318e-47	0.96314	0.663862	CHRNB1
chr17	7483264	7483764	0.579958	3.18558e-44	0.870426	0.521549	NEURL4
chr17	7483264	7483764	0.578169	6.76951e-44	0.870426	0.349391	PLSCR3
chr17	7483264	7483764	0.5744	3.26669e-43	0.870426	0.423932	NLGN2
chr17	7483264	7483764	0.56629	9.03006e-42	0.870426	0.457019	SLC2A4
chr17	7483264	7483764	0.566194	9.38903e-42	0.870426	0.829863	TMEM256
chr17	7483264	7483764	0.533163	2.39057e-36	0.979207	0.723034	ZBTB4
chr17	7484060	7484560	0.778879	2.37809e-99	0.98817	0.601589	SENP3
chr17	7484060	7484560	0.748106	1.94889e-87	0.98817	0.935846	GPS2
chr17	7484060	7484560	0.744845	2.82787e-86	0.98817	0.932227	FXR2
chr17	7484060	7484560	0.64166	6.59156e-57	0.98817	0.58998	KCTD11
chr17	7484060	7484560	0.573586	3.27167e-43	0.982672	0.966537	ACAP1
chr17	7484623	7485123	0.771249	3.17257e-96	0.99394	0.935846	GPS2
chr17	7484623	7485123	0.76863	3.54056e-95	0.99394	0.932227	FXR2
chr17	7484623	7485123	0.735983	3.2609e-83	0.99394	0.601589	SENP3
chr17	7484623	7485123	0.675922	2.56665e-65	0.99394	0.58998	KCTD11
chr17	7486140	7486640	0.643166	1.44885e-57	0.86635	0.708042	ATP1B2
chr17	7496461	7496961	0.536936	9.98895e-37	0.841778	0.663862	CHRNB1
chr17	7497212	7497712	0.782664	1.05543e-100	0.99733	0.973774	EIF5A
chr17	7497212	7497712	0.672058	3.90273e-64	0.99733	0.969498	EIF4A1
chr17	7497212	7497712	0.618373	1.26902e-51	0.99733	0.584481	FXR2
chr17	7497212	7497712	0.520819	3.04575e-34	0.99733	0.688067	ZBTB4
chr17	7497212	7497712	0.515287	2.01514e-33	0.99733	0.466889	TNK1
chr17	7497212	7497712	0.509988	1.1928e-32	0.99733	0.329981	SENP3-EIF4A1
chr17	7497212	7497712	0.504991	4.31492e-32	0.976507	0.580768	FGF11
chr17	7548733	7549233	0.632575	1.07814e-54	0.857506	0.460027	KCTD11
chr17	7548733	7549233	0.558871	2.48731e-40	0.857506	0.83602	TNFSF12
chr17	7549234	7549734	0.540011	7.06825e-37	0.908021	0.973821	EIF5A
chr17	7550343	7550843	0.529239	1.13053e-35	0.397992	0.948442	EIF5A
chr17	7550343	7550843	0.521279	1.84713e-34	0.397992	0.52075	FGF11
chr17	7552644	7553144	0.606851	2.08003e-49	0.940877	0.613855	CHRNB1
chr17	7552644	7553144	0.591828	1.8816e-46	0.940877	0.52075	FGF11
chr17	7552644	7553144	0.570284	1.78113e-42	0.940877	0.641115	TMEM102
chr17	7552644	7553144	0.555604	4.84779e-40	0.944065	0.932885	CD68
chr17	7552644	7553144	0.52052	3.98185e-34	0.870395	0.551253	MPDU1
chr17	7558057	7558557	0.745332	1.89684e-86	0.977408	0.935846	GPS2
chr17	7558057	7558557	0.732269	5.74053e-82	0.977408	0.601589	SENP3
chr17	7558057	7558557	0.696311	6.81714e-71	0.977408	0.932227	FXR2
chr17	7558057	7558557	0.59373	8.10363e-47	0.977408	0.58998	KCTD11
chr17	7558057	7558557	0.531183	7.98008e-36	0.991213	0.663862	CHRNB1
chr17	7560919	7561419	0.56529	1.35177e-41	0.866575	0.349391	PLSCR3
chr17	7560919	7561419	0.556245	4.85339e-40	0.866575	0.423932	NLGN2
chr17	7561654	7562154	0.5748	1.96679e-43	0.919935	0.966537	ACAP1
chr17	7572267	7572767	0.677122	1.24109e-65	0.995698	0.932227	FXR2
chr17	7572267	7572767	0.635895	6.86903e-56	0.998113	0.966537	ACAP1
chr17	7572267	7572767	0.608858	8.15097e-50	0.995698	0.601589	SENP3
chr17	7572267	7572767	0.557954	2.48762e-40	0.995698	0.58998	KCTD11
chr17	7572267	7572767	0.52176	2.58632e-34	0.993212	0.902853	TNFSF12
chr17	7572267	7572767	0.519791	5.13619e-34	0.993212	0.56366	TNK1
chr17	7572971	7573471	0.600961	3.12536e-48	0.884214	0.601589	SENP3
chr17	7572971	7573471	0.557814	2.62773e-40	0.884214	0.932227	FXR2
chr17	7572971	7573471	0.55636	1.44038e-39	0.932641	0.851906	TMEM256
chr17	7572971	7573471	0.545363	9.65939e-38	0.932641	0.345443	SPEM1
chr17	7572971	7573471	0.504221	1.7339e-31	0.932641	0.278376	SLC35G6
chr17	7573494	7573994	0.688867	3.08173e-69	0.979481	0.966537	ACAP1
chr17	7573494	7573994	0.656599	1.94538e-60	0.962303	0.932227	FXR2
chr17	7573494	7573994	0.626645	1.48268e-53	0.962303	0.601589	SENP3
chr17	7573494	7573994	0.577629	8.49535e-44	0.962303	0.58998	KCTD11
chr17	7576027	7576527	0.510715	2.04237e-32	0.42868	0.278376	SLC35G6
chr17	7579250	7579750	0.825795	1.68952e-121	0.99943	0.969498	EIF4A1
chr17	7579250	7579750	0.733851	5.63078e-82	0.998344	0.990694	SOX15
chr17	7579250	7579750	0.653175	1.92839e-59	0.99943	0.632232	TMEM102
chr17	7579250	7579750	0.566097	1.40616e-41	0.99943	0.329981	SENP3-EIF4A1
chr17	7579250	7579750	0.558834	2.52386e-40	0.99943	0.584481	FXR2
chr17	7579250	7579750	0.546701	5.84966e-38	0.998344	0.287776	PLSCR3
chr17	7579250	7579750	0.519908	9.08661e-34	0.998344	0.802839	POLR2A
chr17	7581946	7582446	0.81958	2.50908e-119	0.90652	0.932885	CD68
chr17	7581946	7582446	0.540224	1.76562e-37	0.90652	0.822437	SAT2
chr17	7582901	7583401	0.515396	1.38641e-33	0.602835	0.601589	SENP3
chr17	7582901	7583401	0.513831	2.35582e-33	0.602835	0.802557	MPDU1
chr17	7584132	7584632	0.55423	1.06193e-39	0.776101	0.601589	SENP3
chr17	7584132	7584632	0.548661	8.99472e-39	0.776101	0.932227	FXR2
chr17	7586666	7587166	0.605977	1.892e-49	0.816643	0.962542	SOX15
chr17	7587326	7587826	0.638649	1.61164e-56	0.940125	0.777788	NLGN2
chr17	7587326	7587826	0.611569	1.33805e-50	0.940125	0.595291	KCTD11
chr17	7589893	7590393	0.770113	1.82793e-96	0.956168	0.962542	SOX15
chr17	7589893	7590393	0.513844	7.15508e-33	0.980557	0.400808	TNFSF12
chr17	7590664	7591164	0.732561	1.23551e-82	0.929399	0.962542	SOX15
chr17	7590664	7591164	0.543481	5.19446e-38	0.929399	0.411524	TNK1
chr17	7590664	7591164	0.530029	2.61999e-35	0.938446	0.400808	TNFSF12
chr17	7614816	7615316	0.714142	3.6401e-76	0.988967	0.932227	FXR2
chr17	7614816	7615316	0.652859	1.55329e-59	0.988967	0.601589	SENP3
chr17	7614816	7615316	0.564396	1.93573e-41	0.988967	0.971002	KDM6B
chr17	7626166	7626666	0.709863	2.30816e-75	0.716434	0.932885	CD68
chr17	7627001	7627501	0.534971	1.44673e-36	0.540732	0.829863	TMEM256
chr17	7627001	7627501	0.50314	8.16518e-32	0.540732	0.349391	PLSCR3
chr17	7634298	7634798	0.637024	3.80079e-56	0.759237	0.708042	ATP1B2
chr17	7644745	7645245	0.79758	2.24822e-108	0.859019	0.932885	CD68
chr17	7644745	7645245	0.52897	1.09229e-35	0.859019	0.822437	SAT2
chr17	7644745	7645245	0.509774	9.17771e-33	0.893634	0.641115	TMEM102
chr17	7647029	7647529	0.533301	2.64341e-36	0.34823	0.945575	EIF4A1
chr17	7647029	7647529	0.530022	8.558e-36	0.34823	0.92076	SAT2
chr17	7650510	7651010	0.509478	1.41274e-32	0.751852	0.830098	FGF11
chr17	7651776	7652276	0.515063	1.44406e-33	0.740338	0.708042	ATP1B2
chr17	7656921	7657421	0.801814	2.24414e-110	0.87127	0.708042	ATP1B2
chr17	7703610	7704110	0.579005	3.31194e-44	0.882721	0.962542	SOX15
chr17	7703610	7704110	0.548855	6.70078e-39	0.882721	0.760728	RNF227
chr17	7703610	7704110	0.518838	3.92233e-34	0.882721	0.609108	TP53
chr17	7713736	7714236	0.524563	5.26373e-35	0.294563	0.932885	CD68
chr17	7729791	7730291	0.678751	1.802e-66	0.459648	0.932885	CD68
chr17	7745774	7746274	0.608943	7.83401e-50	0.440672	0.399257	SOX15
chr17	7745774	7746274	0.606234	4.03422e-49	0.9365	0.970908	KDM6B
chr17	7755456	7755956	0.509311	1.01985e-32	0.549444	0.962542	SOX15
chr17	7767462	7767962	0.628771	2.7254e-54	0.680643	0.962542	SOX15
chr17	7767462	7767962	0.553526	1.09532e-39	0.680643	0.760728	RNF227
chr17	7775014	7775514	0.579984	2.18026e-44	0.429275	0.932885	CD68
chr17	7786860	7787360	0.517948	5.34011e-34	0.627436	0.463082	EFNB3
chr17	7803955	7804455	0.507667	5.60064e-32	0.387657	0.349109	DNAH2
chr17	7806523	7807023	0.733594	6.86246e-82	0.307908	0.349109	DNAH2
chr17	7806523	7807023	0.65037	2.85707e-59	0.739161	0.932885	CD68
chr17	7806523	7807023	0.501975	1.16724e-31	0.739161	0.822437	SAT2
chr17	7809343	7809843	0.764961	2.05695e-94	0.729176	0.962542	SOX15
chr17	7809343	7809843	0.552885	1.40728e-39	0.729176	0.760728	RNF227
chr17	7809343	7809843	0.528847	1.14151e-35	0.729176	0.520327	ALOX15B
chr17	7833652	7834152	0.656736	1.80186e-60	0.972575	0.932227	FXR2
chr17	7833652	7834152	0.635204	1.91589e-55	0.972575	0.680641	TMEM88
chr17	7833652	7834152	0.628026	7.40886e-54	0.972575	0.971002	KDM6B
chr17	7833652	7834152	0.506292	2.90595e-32	0.972575	0.410584	KCNAB3
chr17	7836651	7837151	0.503903	2.17845e-31	0.877441	0.985289	KDM6B
chr17	7837284	7837784	0.572506	7.14838e-43	0.710768	0.906378	TRAPPC1
chr17	7837284	7837784	0.559091	1.59233e-40	0.710768	0.932227	FXR2
chr17	7837284	7837784	0.550902	5.79105e-39	0.566486	0.852094	NAA38
chr17	7837284	7837784	0.540753	2.72084e-37	0.566486	0.573295	KCNAB3
chr17	7838326	7838826	0.670398	6.98296e-64	0.916843	0.932227	FXR2
chr17	7838326	7838826	0.588937	6.70121e-46	0.916843	0.680641	TMEM88
chr17	7838326	7838826	0.556213	4.91342e-40	0.916843	0.906378	TRAPPC1
chr17	7838326	7838826	0.517426	6.94523e-34	0.916843	0.971002	KDM6B
chr17	7839127	7839627	0.903964	3.24254e-180	0.984575	0.932227	FXR2
chr17	7839127	7839627	0.769303	1.9065e-95	0.984575	0.906378	TRAPPC1
chr17	7839127	7839627	0.72191	1.35543e-78	0.984575	0.971002	KDM6B
chr17	7839127	7839627	0.720279	4.46438e-78	0.984575	0.680641	TMEM88
chr17	7839127	7839627	0.708917	1.40079e-74	0.984575	0.410584	KCNAB3
chr17	7839127	7839627	0.65606	1.18873e-60	0.944551	0.962542	SOX15
chr17	7839127	7839627	0.525068	4.40162e-35	0.944551	0.296611	ALOX12B
chr17	7839931	7840431	0.631225	1.47271e-54	0.779476	0.932227	FXR2
chr17	7839931	7840431	0.551207	3.40256e-39	0.779476	0.680641	TMEM88
chr17	7839931	7840431	0.524146	6.81126e-35	0.779476	0.906378	TRAPPC1
chr17	7839931	7840431	0.510242	7.85067e-33	0.779476	0.971002	KDM6B
chr17	7841437	7841937	0.747376	3.55298e-87	0.991902	0.932227	FXR2
chr17	7841437	7841937	0.73097	1.54875e-81	0.991902	0.971002	KDM6B
chr17	7841437	7841937	0.558195	2.26403e-40	0.991902	0.641961	CNTROB
chr17	7841437	7841937	0.54697	1.70844e-38	0.991902	0.906378	TRAPPC1
chr17	7841437	7841937	0.518715	4.46662e-34	0.991902	0.410584	KCNAB3
chr17	7841437	7841937	0.512653	3.50366e-33	0.991902	0.680641	TMEM88
chr17	7842455	7842955	0.824923	2.59346e-121	0.995883	0.932227	FXR2
chr17	7842455	7842955	0.723341	4.74066e-79	0.995883	0.680641	TMEM88
chr17	7842455	7842955	0.672907	1.57145e-64	0.995883	0.906378	TRAPPC1
chr17	7842455	7842955	0.664227	2.54871e-62	0.995883	0.971002	KDM6B
chr17	7842455	7842955	0.652493	1.90047e-59	0.995883	0.410584	KCNAB3
chr17	7842961	7843461	0.762072	1.27113e-92	0.989162	0.932227	FXR2
chr17	7842961	7843461	0.687113	2.54922e-68	0.989162	0.906378	TRAPPC1
chr17	7842961	7843461	0.652108	2.35065e-59	0.989162	0.680641	TMEM88
chr17	7842961	7843461	0.624708	3.88818e-53	0.989162	0.410584	KCNAB3
chr17	7842961	7843461	0.613699	8.26399e-51	0.989162	0.971002	KDM6B
chr17	7843910	7844410	0.502601	9.7295e-32	0.929494	0.932227	FXR2
chr17	7844669	7845169	0.894189	1.47634e-170	0.999424	0.932227	FXR2
chr17	7844669	7845169	0.798791	3.91209e-108	0.999424	0.906378	TRAPPC1
chr17	7844669	7845169	0.693258	4.99787e-70	0.999424	0.971002	KDM6B
chr17	7844669	7845169	0.646014	6.47236e-58	0.999424	0.410584	KCNAB3
chr17	7844669	7845169	0.574419	3.24211e-43	0.999424	0.680641	TMEM88
chr17	7844669	7845169	0.571918	9.10822e-43	0.999424	0.641961	CNTROB
chr17	7845578	7846078	0.559628	1.28896e-40	0.281289	0.932227	FXR2
chr17	7845578	7846078	0.536694	7.73093e-37	0.281289	0.680641	TMEM88
chr17	7846481	7846981	0.628764	5.11393e-54	0.426839	0.932227	FXR2
chr17	7846481	7846981	0.524893	5.2427e-35	0.426839	0.906378	TRAPPC1
chr17	7846481	7846981	0.516302	1.01915e-33	0.426839	0.410584	KCNAB3
chr17	7846481	7846981	0.512777	3.36029e-33	0.426839	0.971002	KDM6B
chr17	7849994	7850494	0.681174	1.03905e-66	0.567236	0.932227	FXR2
chr17	7849994	7850494	0.589806	4.57938e-46	0.567236	0.410584	KCNAB3
chr17	7849994	7850494	0.546089	2.38145e-38	0.567236	0.906378	TRAPPC1
chr17	7849994	7850494	0.534464	1.73806e-36	0.567236	0.971002	KDM6B
chr17	7851668	7852168	0.881793	1.55082e-159	0.998973	0.932227	FXR2
chr17	7851668	7852168	0.80513	3.83122e-111	0.998973	0.906378	TRAPPC1
chr17	7851668	7852168	0.677054	1.29379e-65	0.998973	0.680641	TMEM88
chr17	7851668	7852168	0.646249	5.7046e-58	0.998973	0.410584	KCNAB3
chr17	7851668	7852168	0.629974	2.77354e-54	0.998973	0.971002	KDM6B
chr17	7852950	7853450	0.586986	1.56858e-45	0.825402	0.932227	FXR2
chr17	7852950	7853450	0.508083	1.54001e-32	0.766892	0.579029	TMEM88
chr17	7854855	7855355	0.601883	2.05271e-48	0.733731	0.932227	FXR2
chr17	7854855	7855355	0.578654	5.52221e-44	0.733731	0.906378	TRAPPC1
chr17	7855563	7856063	0.613573	8.77725e-51	0.842069	0.906378	TRAPPC1
chr17	7855563	7856063	0.603907	8.12333e-49	0.842069	0.932227	FXR2
chr17	7855563	7856063	0.565305	9.98439e-42	0.850942	0.579029	TMEM88
chr17	7856124	7856624	0.573746	3.05962e-43	0.944708	0.579029	TMEM88
chr17	7856124	7856624	0.507312	2.89225e-32	0.979613	0.466607	RNF227
chr17	7856854	7857354	0.603322	1.06211e-48	0.972109	0.932227	FXR2
chr17	7856854	7857354	0.572328	7.69222e-43	0.972109	0.906378	TRAPPC1
chr17	7856854	7857354	0.537396	5.97995e-37	0.972109	0.641961	CNTROB
chr17	7862576	7863076	0.599211	6.93678e-48	0.567081	0.932227	FXR2
chr17	7865113	7865613	0.521438	5.35891e-34	0.753027	0.96226	KDM6B
chr17	7865113	7865613	0.518866	3.8853e-34	0.730113	0.296611	ALOX12B
chr17	7865113	7865613	0.518158	4.96475e-34	0.730113	0.520327	ALOX15B
chr17	7865113	7865613	0.505907	9.98835e-32	0.753027	0.413169	TMEM88
chr17	7872805	7873305	0.596323	2.54731e-47	0.634707	0.557456	ALOX15B
chr17	7872805	7873305	0.577254	9.94354e-44	0.634707	0.311698	GUCY2D
chr17	7875939	7876439	0.530181	8.08778e-36	0.384745	0.92076	SAT2
chr17	7885730	7886230	0.547803	1.90279e-38	0.912748	0.569958	CNTROB
chr17	7888194	7888694	0.641625	3.31113e-57	0.9761	0.760728	RNF227
chr17	7892699	7893199	0.667954	1.22661e-63	0.841202	0.760728	RNF227
chr17	7911046	7911546	0.648029	2.17624e-58	0.486979	0.557456	ALOX15B
chr17	7911046	7911546	0.630229	2.43693e-54	0.486979	0.311698	GUCY2D
chr17	7911046	7911546	0.583361	7.49088e-45	0.486979	0.442262	HES7
chr17	7914711	7915211	0.747066	1.09322e-87	0.93954	0.760728	RNF227
chr17	7915540	7916040	0.536121	8.08761e-37	0.974824	0.889035	VAMP2
chr17	7915540	7916040	0.523798	6.89769e-35	0.974824	0.834516	PER1
chr17	7916834	7917334	0.540922	1.35952e-37	0.823658	0.285097	ALOXE3
chr17	7916834	7917334	0.505762	3.34049e-32	0.823658	0.296611	ALOX12B
chr17	7931814	7932314	0.72748	2.17906e-80	0.991952	0.680641	TMEM88
chr17	7931814	7932314	0.657365	1.26674e-60	0.991952	0.971002	KDM6B
chr17	7931814	7932314	0.612484	1.47294e-50	0.991952	0.906378	TRAPPC1
chr17	7931814	7932314	0.594932	4.74773e-47	0.991952	0.410584	KCNAB3
chr17	7931814	7932314	0.524631	5.74739e-35	0.991952	0.753725	VAMP2
chr17	7944966	7945466	0.571339	1.15544e-42	0.46978	0.706162	TMEM107
chr17	7951371	7951871	0.588071	1.29114e-45	0.665372	0.403722	DNAH2
chr17	7951371	7951871	0.559267	2.18313e-40	0.665372	0.852094	NAA38
chr17	7951371	7951871	0.553311	1.5137e-39	0.356343	0.706162	TMEM107
chr17	7951371	7951871	0.552803	2.77693e-39	0.665372	0.573295	KCNAB3
chr17	7992465	7992965	0.701361	7.84337e-72	0.867949	0.6343	CYB5D1
chr17	7992465	7992965	0.6241	1.69102e-52	0.867949	0.857734	PER1
chr17	7992465	7992965	0.562164	1.47232e-40	0.867949	0.62819	CNTROB
chr17	7997102	7997602	0.543491	6.30151e-38	0.26053	0.706162	TMEM107
chr17	8015806	8016306	0.531053	5.92192e-36	0.67597	0.680641	TMEM88
chr17	8015806	8016306	0.504533	5.18048e-32	0.67597	0.906378	TRAPPC1
chr17	8019131	8019631	0.555977	4.18428e-40	0.906356	0.520327	ALOX15B
chr17	8019131	8019631	0.554062	8.88279e-40	0.906356	0.760728	RNF227
chr17	8019637	8020137	0.665008	1.62261e-62	0.898157	0.874794	CHD3
chr17	8019637	8020137	0.614174	2.09375e-50	0.888703	0.96226	KDM6B
chr17	8019637	8020137	0.579104	1.43103e-43	0.888703	0.413169	TMEM88
chr17	8019637	8020137	0.531306	4.69771e-36	0.895706	0.520327	ALOX15B
chr17	8029126	8029626	0.551099	1.10367e-38	0.599022	0.521267	ALOX12B
chr17	8034223	8034723	0.533821	1.87972e-36	0.614306	0.520327	ALOX15B
chr17	8053467	8053967	0.712042	4.96356e-76	0.753902	0.285097	ALOXE3
chr17	8053467	8053967	0.697491	1.08792e-71	0.753902	0.296611	ALOX12B
chr17	8054228	8054728	0.603995	4.78021e-49	0.905142	0.760728	RNF227
chr17	8054228	8054728	0.573968	2.78812e-43	0.905142	0.520327	ALOX15B
chr17	8054228	8054728	0.536918	6.02813e-37	0.905142	0.285097	ALOXE3
chr17	8062236	8062736	0.573186	7.81892e-43	0.538379	0.83931	TRAPPC1
chr17	8066660	8067160	0.657808	1.46146e-60	0.524343	0.421911	AURKB
chr17	8069033	8069533	0.545162	4.78508e-38	0.874996	0.421911	AURKB
chr17	8079214	8079714	0.518387	4.58585e-34	0.942141	0.545049	LINC00324
chr17	8079214	8079714	0.510678	6.43071e-33	0.942141	0.484608	CNTROB
chr17	8084236	8084736	0.723087	1.86407e-78	0.887746	0.521267	ALOX12B
chr17	8084236	8084736	0.685581	2.16979e-67	0.887746	0.503783	ALOXE3
chr17	8087522	8088022	0.738024	1.69346e-84	0.823657	0.285097	ALOXE3
chr17	8087522	8088022	0.731524	2.75687e-82	0.823657	0.296611	ALOX12B
chr17	8091242	8091742	0.758458	6.68846e-92	0.890345	0.296611	ALOX12B
chr17	8091242	8091742	0.737349	2.89491e-84	0.890345	0.285097	ALOXE3
chr17	8091242	8091742	0.518187	1.63809e-33	0.94496	0.741082	BORCS6
chr17	8103490	8103990	0.584984	2.51439e-45	0.876113	0.760728	RNF227
chr17	8105974	8106474	0.67602	9.6608e-66	0.970169	0.285097	ALOXE3
chr17	8105974	8106474	0.648691	7.20526e-59	0.970169	0.296611	ALOX12B
chr17	8105974	8106474	0.599665	3.5394e-48	0.970169	0.520327	ALOX15B
chr17	8116245	8116745	0.560016	1.10557e-40	0.369099	0.906378	TRAPPC1
chr17	8116245	8116745	0.502629	9.63904e-32	0.369099	0.699958	RANGRF
chr17	8117443	8117943	0.583291	7.71702e-45	0.766775	0.454528	PFAS
chr17	8118266	8118766	0.65047	2.70545e-59	0.959767	0.760728	RNF227
chr17	8118266	8118766	0.644934	1.15472e-57	0.755977	0.706162	TMEM107
chr17	8118266	8118766	0.575074	2.46936e-43	0.755977	0.699958	RANGRF
chr17	8119481	8119981	0.559011	1.64362e-40	0.814434	0.876063	PER1
chr17	8120134	8120634	0.561133	7.1129e-41	0.757625	0.706162	TMEM107
chr17	8120669	8121169	0.564819	1.63381e-41	0.386252	0.549467	BORCS6
chr17	8120669	8121169	0.51891	4.17855e-34	0.386252	0.699958	RANGRF
chr17	8123934	8124434	0.557821	2.01895e-40	0.88857	0.49899	HES7
chr17	8127138	8127638	0.53356	2.40845e-36	0.534051	0.410584	KCNAB3
chr17	8127138	8127638	0.509829	9.00961e-33	0.534051	0.906378	TRAPPC1
chr17	8139365	8139865	0.696152	7.56239e-71	0.951425	0.706162	TMEM107
chr17	8139365	8139865	0.688429	1.10771e-68	0.951425	0.699958	RANGRF
chr17	8139365	8139865	0.574541	3.08191e-43	0.951425	0.549467	BORCS6
chr17	8139365	8139865	0.560865	7.90998e-41	0.951425	0.454528	PFAS
chr17	8139365	8139865	0.540703	1.47592e-37	0.937503	0.545049	LINC00324
chr17	8150555	8151055	0.554934	8.08591e-40	0.719036	0.410584	KCNAB3
chr17	8150555	8151055	0.54181	1.17781e-37	0.719036	0.906378	TRAPPC1
chr17	8151111	8151611	0.551889	2.07211e-39	0.989448	0.834516	PER1
chr17	8151111	8151611	0.519632	5.424e-34	0.976672	0.75725	BORCS6
chr17	8151111	8151611	0.518432	4.51629e-34	0.989448	0.889035	VAMP2
chr17	8152293	8152793	0.561585	5.93933e-41	0.967937	0.906378	TRAPPC1
chr17	8153473	8153973	0.540579	1.85572e-37	0.920424	0.475067	AURKB
chr17	8153473	8153973	0.529604	8.69143e-36	0.945896	0.732857	ARHGEF15
chr17	8154087	8154587	0.596092	2.82535e-47	0.951285	0.989519	RPL26
chr17	8154087	8154587	0.50759	1.81637e-32	0.977268	0.834516	PER1
chr17	8155731	8156231	0.574099	5.14375e-43	0.689514	0.469944	KRBA2
chr17	8156260	8156760	0.730494	2.22569e-81	0.99984	0.906378	TRAPPC1
chr17	8156260	8156760	0.700235	5.07498e-72	0.99984	0.410584	KCNAB3
chr17	8156260	8156760	0.671124	4.5452e-64	0.99984	0.753725	VAMP2
chr17	8156260	8156760	0.626254	1.80306e-53	0.99984	0.641961	CNTROB
chr17	8164205	8164705	0.656805	2.56433e-60	0.908058	0.689853	BORCS6
chr17	8164205	8164705	0.574497	9.84366e-43	0.984387	0.503783	ALOXE3
chr17	8164205	8164705	0.536659	7.83033e-37	0.934046	0.454528	PFAS
chr17	8181830	8182330	0.508515	1.94569e-32	0.744555	0.849462	NDEL1
chr17	8187391	8187891	0.579783	3.43177e-44	0.973521	0.989519	RPL26
chr17	8200383	8200883	0.526996	2.49986e-35	0.367677	0.989519	RPL26
chr17	8210400	8210900	0.516179	1.06232e-33	0.887269	0.954364	NDEL1
chr17	8221753	8222253	0.534876	1.49759e-36	0.716277	0.706162	TMEM107
chr17	8226480	8226980	0.561587	4.49313e-41	0.935501	0.732857	ARHGEF15
chr17	8226480	8226980	0.532602	3.39953e-36	0.871783	0.989519	RPL26
chr17	8246974	8247474	0.511265	5.27147e-33	0.919829	0.545049	LINC00324
chr17	8249064	8249564	0.608992	7.65294e-50	0.896424	0.706162	TMEM107
chr17	8269225	8269725	0.537889	4.99286e-37	0.548635	0.954364	NDEL1
chr17	8284100	8284600	0.605121	2.82506e-49	0.80226	0.545049	LINC00324
chr17	8284100	8284600	0.515525	1.23224e-33	0.80226	0.834516	PER1
chr17	8310001	8310501	0.63067	1.03147e-54	0.750608	0.392678	KRBA2
chr17	8310001	8310501	0.616441	1.27079e-51	0.750608	0.732857	ARHGEF15
chr17	8310001	8310501	0.603972	1.14962e-48	0.834864	0.829111	VAMP2
chr17	8310528	8311028	0.844181	1.66969e-133	0.713939	0.732857	ARHGEF15
chr17	8310528	8311028	0.691271	6.50603e-70	0.713939	0.392678	KRBA2
chr17	8311298	8311798	0.851116	5.94018e-138	0.815479	0.732857	ARHGEF15
chr17	8311298	8311798	0.689797	1.6901e-69	0.815479	0.392678	KRBA2
chr17	8325706	8326206	0.683996	6.85694e-68	0.310765	0.732857	ARHGEF15
chr17	8325706	8326206	0.568312	2.91982e-42	0.310765	0.392678	KRBA2
chr17	8326464	8326964	0.661362	5.76383e-62	0.811286	0.732857	ARHGEF15
chr17	8326464	8326964	0.646381	2.54704e-58	0.811286	0.392678	KRBA2
chr17	8326464	8326964	0.513258	2.8565e-33	0.573967	0.876063	PER1
chr17	8345975	8346475	0.513515	7.99522e-33	0.927205	0.611082	TMEM107
chr17	8354143	8354643	0.704787	7.84848e-74	0.339871	0.732857	ARHGEF15
chr17	8354143	8354643	0.611385	1.46093e-50	0.339871	0.392678	KRBA2
chr17	8359762	8360262	0.855238	1.04448e-140	0.949409	0.732857	ARHGEF15
chr17	8359762	8360262	0.673983	3.32864e-65	0.949409	0.392678	KRBA2
chr17	8360303	8360803	0.596989	1.20008e-47	0.275133	0.732857	ARHGEF15
chr17	8360303	8360803	0.59687	1.2668e-47	0.275133	0.392678	KRBA2
chr17	8365059	8365559	0.930002	8.78674e-214	0.989072	0.732857	ARHGEF15
chr17	8365059	8365559	0.724122	7.57627e-80	0.989072	0.392678	KRBA2
chr17	8366073	8366573	0.920057	3.23611e-200	0.953801	0.732857	ARHGEF15
chr17	8366073	8366573	0.699683	2.51154e-72	0.953801	0.392678	KRBA2
chr17	8366073	8366573	0.588581	1.13625e-45	0.984765	0.892983	RPL26
chr17	8366073	8366573	0.56548	1.80241e-41	0.984765	0.82521	RANGRF
chr17	8366073	8366573	0.504984	6.20445e-32	0.984765	0.421911	AURKB
chr17	8369933	8370433	0.615078	4.27453e-51	0.725242	0.721812	LINC00324
chr17	8371733	8372233	0.822297	8.77404e-121	0.662264	0.732857	ARHGEF15
chr17	8371733	8372233	0.588065	6.52134e-46	0.662264	0.392678	KRBA2
chr17	8383009	8383509	0.8014	2.32146e-109	0.985621	0.427551	MYH10
chr17	8383009	8383509	0.650448	5.84399e-59	0.985621	0.753725	VAMP2
chr17	8383009	8383509	0.50608	4.33417e-32	0.945657	0.708277	LINC00324
chr17	8383643	8384143	0.669667	1.07495e-63	0.936175	0.427551	MYH10
chr17	8388177	8388677	0.593036	1.42704e-46	0.754391	0.911971	NDEL1
chr17	8388177	8388677	0.575109	3.37844e-43	0.754391	0.966819	VAMP2
chr17	8388177	8388677	0.501776	2.22547e-31	0.754391	0.718287	RANGRF
chr17	8391695	8392195	0.700701	1.21761e-71	0.936116	0.370635	RNF222
chr17	8391695	8392195	0.554626	2.83017e-39	0.936116	0.947314	NDEL1
chr17	8393585	8394085	0.847974	6.82857e-135	0.996264	0.427551	MYH10
chr17	8393585	8394085	0.772458	1.03439e-96	0.996264	0.954364	NDEL1
chr17	8397993	8398493	0.599154	2.2531e-47	0.355949	0.370635	RNF222
chr17	8403006	8403506	0.807625	4.18183e-112	0.623646	0.971707	MYH10
chr17	8412846	8413346	0.731613	9.47467e-82	0.907567	0.427551	MYH10
chr17	8412846	8413346	0.634643	2.56204e-55	0.907567	0.753725	VAMP2
chr17	8417814	8418314	0.802503	1.23752e-109	0.511266	0.971707	MYH10
chr17	8417814	8418314	0.519363	3.57753e-34	0.939665	0.954364	NDEL1
chr17	8419740	8420240	0.735812	3.72235e-83	0.687134	0.427551	MYH10
chr17	8420261	8420761	0.507544	2.67979e-32	0.897482	0.892983	RPL26
chr17	8421563	8422063	0.631049	2.34422e-54	0.529028	0.82521	RANGRF
chr17	8421563	8422063	0.544129	1.53256e-37	0.842012	0.947314	NDEL1
chr17	8426248	8426748	0.626244	5.81996e-53	0.986312	0.741082	BORCS6
chr17	8426248	8426748	0.56055	2.78862e-40	0.986312	0.947314	NDEL1
chr17	8430157	8430657	0.522287	3.99164e-34	0.487668	0.845702	MYH10
chr17	8435646	8436146	0.767909	6.82399e-95	0.989398	0.427551	MYH10
chr17	8435646	8436146	0.512619	4.95255e-33	0.957515	0.533487	KRBA2
chr17	8436308	8436808	0.669325	1.31295e-63	0.851936	0.427551	MYH10
chr17	8441627	8442127	0.599544	3.74104e-48	0.768089	0.732857	ARHGEF15
chr17	8441627	8442127	0.507971	1.66953e-32	0.573036	0.989519	RPL26
chr17	8441627	8442127	0.50132	1.4735e-31	0.573036	0.454528	PFAS
chr17	8445470	8445970	0.665544	5.05881e-63	0.344032	0.732857	ARHGEF15
chr17	8445470	8445970	0.514654	1.66238e-33	0.344032	0.392678	KRBA2
chr17	8447641	8448141	0.599963	3.087e-48	0.881801	0.270386	RNF222
chr17	8463189	8463689	0.717263	1.17975e-77	0.93973	0.856371	MYH10
chr17	8463189	8463689	0.678827	2.21488e-65	0.996779	0.799032	NDEL1
chr17	8470513	8471013	0.537085	9.46756e-37	0.806091	0.892983	RPL26
chr17	8479303	8479803	0.824869	9.9774e-121	0.973782	0.845702	MYH10
chr17	8479303	8479803	0.570482	5.13887e-42	0.973782	0.580533	RANGRF
chr17	8481081	8481581	0.766024	1.2477e-93	0.93364	0.845702	MYH10
chr17	8481081	8481581	0.544238	1.47143e-37	0.93364	0.580533	RANGRF
chr17	8488925	8489425	0.542087	8.78183e-38	0.894406	0.856371	MYH10
chr17	8499561	8500061	0.803432	4.45888e-110	0.503004	0.971707	MYH10
chr17	8500585	8501085	0.584427	1.48394e-44	0.421059	0.470273	KRBA2
chr17	8500585	8501085	0.523557	7.51088e-35	0.825323	0.856371	MYH10
chr17	8502680	8503180	0.598958	4.89084e-48	0.777434	0.856371	MYH10
chr17	8503362	8503862	0.927631	2.41435e-208	0.927162	0.971707	MYH10
chr17	8520765	8521265	0.581125	1.3371e-44	0.574051	0.856371	MYH10
chr17	8521506	8522006	0.519886	2.72267e-34	0.507278	0.856371	MYH10
chr17	8543165	8543665	0.538804	1.10253e-36	0.867116	0.845702	MYH10
chr17	8552867	8553367	0.644588	4.48111e-57	0.954841	0.947314	NDEL1
chr17	8608002	8608502	0.682242	8.1033e-67	0.397667	0.971707	MYH10
chr17	8611021	8611521	0.522066	1.26989e-34	0.751038	0.856371	MYH10
chr17	8630725	8631225	0.537351	6.07724e-37	0.973131	0.989519	RPL26
chr17	8631246	8631746	0.520529	3.36373e-34	0.854473	0.849462	NDEL1
chr17	8631994	8632494	0.643839	3.04287e-57	0.826796	0.971707	MYH10
chr17	8647838	8648338	0.801185	5.18366e-109	0.363387	0.971707	MYH10
chr17	8649532	8650032	0.75575	5.1206e-90	0.451758	0.971707	MYH10
chr17	8674946	8675446	0.548237	8.5032e-39	0.818958	0.856371	MYH10
chr17	8681022	8681522	0.524108	9.73005e-35	0.373502	0.971707	MYH10
chr17	8728529	8729029	0.776619	3.57052e-98	0.499329	0.971707	MYH10
chr17	8732692	8733192	0.643841	9.78894e-57	0.62077	0.966396	MYH10
chr17	8776800	8777300	0.719751	1.92295e-78	0.251596	0.276966	PIK3R6
chr17	8776800	8777300	0.586487	1.30359e-45	0.251596	0.781783	PIK3R5
chr17	8781645	8782145	0.519348	3.28501e-34	0.31562	0.781783	PIK3R5
chr17	8791801	8792301	0.619346	3.05988e-52	0.815091	0.781783	PIK3R5
chr17	8805121	8805621	0.504665	4.80697e-32	0.489355	0.276966	PIK3R6
chr17	8806954	8807454	0.800473	9.7762e-110	0.977795	0.781783	PIK3R5
chr17	8806954	8807454	0.765945	8.45004e-95	0.977795	0.276966	PIK3R6
chr17	8837701	8838201	0.829349	1.80791e-123	0.673635	0.971707	MYH10
chr17	8849679	8850179	0.522143	1.23646e-34	0.481778	0.276966	PIK3R6
chr17	8858536	8859036	0.709659	2.66291e-75	0.836557	0.781783	PIK3R5
chr17	8859348	8859848	0.670451	2.78202e-64	0.651775	0.781783	PIK3R5
chr17	8867437	8867937	0.633508	2.38404e-55	0.800889	0.781783	PIK3R5
chr17	8868546	8869046	0.827943	6.78828e-124	0.823409	0.781783	PIK3R5
chr17	8868546	8869046	0.726457	1.31518e-80	0.823409	0.276966	PIK3R6
chr17	8873010	8873510	0.588037	1.44097e-45	0.497547	0.971707	MYH10
chr17	8877847	8878347	0.5287	4.20414e-35	0.572134	0.845702	MYH10
chr17	8892272	8892772	0.586031	1.59209e-45	0.774182	0.781783	PIK3R5
chr17	8900088	8900588	0.718198	5.97799e-78	0.735338	0.276966	PIK3R6
chr17	8900088	8900588	0.548244	8.47928e-39	0.735338	0.781783	PIK3R5
chr17	8900593	8901093	0.545817	2.14276e-38	0.547811	0.276966	PIK3R6
chr17	8909854	8910354	0.539465	2.34362e-37	0.656781	0.781783	PIK3R5
chr17	8915496	8915996	0.671322	1.65203e-64	0.88333	0.781783	PIK3R5
chr17	8916043	8916543	0.614385	3.45063e-51	0.910605	0.781783	PIK3R5
chr17	8918760	8919260	0.546983	1.37435e-38	0.56229	0.781783	PIK3R5
chr17	8922499	8922999	0.719686	2.01661e-78	0.965932	0.781783	PIK3R5
chr17	8934488	8934988	0.744777	7.23057e-87	0.43641	0.781783	PIK3R5
chr17	8935106	8935606	0.732852	9.85289e-83	0.984941	0.781783	PIK3R5
chr17	8944710	8945210	0.542608	7.22089e-38	0.595579	0.781783	PIK3R5
chr17	8947220	8947720	0.542797	6.7216e-38	0.504651	0.781783	PIK3R5
chr17	8948335	8948835	0.503672	6.67632e-32	0.602512	0.781783	PIK3R5
chr17	8948335	8948835	0.500862	1.68001e-31	0.602512	0.276966	PIK3R6
chr17	8951194	8951694	0.586192	1.48382e-45	0.368118	0.781783	PIK3R5
chr17	8954281	8954781	0.689071	2.70065e-69	0.969667	0.781783	PIK3R5
chr17	8955503	8956003	0.747133	1.03413e-87	0.833429	0.781783	PIK3R5
chr17	8955503	8956003	0.709068	4.02998e-75	0.833429	0.276966	PIK3R6
chr17	8961039	8961539	0.550907	3.03365e-39	0.471742	0.781783	PIK3R5
chr17	8966064	8966564	0.505733	3.37307e-32	0.762484	0.781783	PIK3R5
chr17	8966787	8967287	0.690266	1.24735e-69	0.964502	0.276966	PIK3R6
chr17	8966787	8967287	0.66182	4.42555e-62	0.964502	0.781783	PIK3R5
chr17	8967828	8968328	0.670739	2.34411e-64	0.496063	0.276966	PIK3R6
chr17	8967828	8968328	0.501386	1.41557e-31	0.496063	0.781783	PIK3R5
chr17	8975341	8975841	0.564898	1.17878e-41	0.638902	0.781783	PIK3R5
chr17	8984928	8985428	0.794732	4.68607e-107	0.662259	0.276966	PIK3R6
chr17	8984928	8985428	0.701461	7.57902e-73	0.662259	0.781783	PIK3R5
chr17	8984928	8985428	0.60655	2.39309e-49	0.866264	0.392208	NTN1
chr17	9001430	9001930	0.613407	5.53407e-51	0.400464	0.276966	PIK3R6
chr17	9002210	9002710	0.62579	1.23567e-53	0.757766	0.276966	PIK3R6
chr17	9002210	9002710	0.58389	4.04853e-45	0.757766	0.781783	PIK3R5
chr17	9017162	9017662	0.50175	1.28262e-31	0.470036	0.947972	PIK3R5
chr17	9021069	9021569	0.644273	2.41386e-57	0.803927	0.489778	NTN1
chr17	9024348	9024848	0.597919	7.8609e-48	0.668661	0.572496	NTN1
chr17	9028332	9028832	0.767275	2.51127e-95	0.865529	0.572496	NTN1
chr17	9030894	9031394	0.556179	3.86581e-40	0.488559	0.572496	NTN1
chr17	9045098	9045598	0.602899	7.96164e-49	0.785594	0.572496	NTN1
chr17	9052934	9053434	0.504904	4.44177e-32	0.636908	0.572496	NTN1
chr17	9056542	9057042	0.510493	6.84533e-33	0.663102	0.572496	NTN1
chr17	9074077	9074577	0.569802	1.5796e-42	0.850134	0.572496	NTN1
chr17	9075386	9075886	0.621827	8.97094e-53	0.688471	0.572496	NTN1
chr17	9089828	9090328	0.521737	1.42511e-34	0.42423	0.572496	NTN1
chr17	9095277	9095777	0.660144	1.16233e-61	0.702378	0.572496	NTN1
chr17	9101112	9101612	0.55407	8.85577e-40	0.79228	0.572496	NTN1
chr17	9101726	9102226	0.552092	7.53091e-39	0.789933	0.285191	NTN1
chr17	9115384	9115884	0.639127	1.25242e-56	0.98224	0.572496	NTN1
chr17	9123641	9124141	0.573152	3.92433e-43	0.517232	0.572496	NTN1
chr17	9124194	9124694	0.718815	3.81648e-78	0.806852	0.572496	NTN1
chr17	9137977	9138477	0.660309	1.05765e-61	0.882617	0.572496	NTN1
chr17	9144762	9145262	0.792464	5.08923e-106	0.919132	0.572496	NTN1
chr17	9148815	9149315	0.704609	8.86928e-74	0.808905	0.572496	NTN1
chr17	9150452	9150952	0.507075	2.15747e-32	0.850755	0.572496	NTN1
chr17	9174598	9175098	0.506373	3.93625e-32	0.496938	0.489778	NTN1
chr17	9181560	9182060	0.723896	8.96994e-80	0.680682	0.781783	PIK3R5
chr17	9181560	9182060	0.525421	4.35728e-35	0.84267	0.392208	NTN1
chr17	9203626	9204126	0.611854	1.1676e-50	0.552441	0.781783	PIK3R5
chr17	9204840	9205340	0.501927	1.18557e-31	0.425136	0.781783	PIK3R5
chr17	9206995	9207495	0.559309	1.11771e-40	0.537732	0.572496	NTN1
chr17	9217723	9218223	0.652571	8.41714e-60	0.908994	0.572496	NTN1
chr17	9230289	9230789	0.569517	1.7773e-42	0.814279	0.572496	NTN1
chr17	9232668	9233168	0.514528	1.73604e-33	0.669561	0.572496	NTN1
chr17	9238652	9239152	0.709303	3.41752e-75	0.922366	0.572496	NTN1
chr17	9240636	9241136	0.567239	4.5367e-42	0.944938	0.572496	NTN1
chr17	9241238	9241738	0.513457	2.50346e-33	0.866858	0.572496	NTN1
chr17	9244428	9244928	0.689606	1.91218e-69	0.903556	0.572496	NTN1
chr17	9253707	9254207	0.543047	6.11874e-38	0.643748	0.572496	NTN1
chr17	9254776	9255276	0.551755	2.18319e-39	0.766095	0.572496	NTN1
chr17	9409015	9409515	0.561827	1.68293e-40	0.876531	0.260986	CFAP52
chr17	9431660	9432160	0.503226	1.10133e-31	0.417523	0.703812	STX8
chr17	9446387	9446887	0.512877	4.54199e-33	0.873719	0.703812	STX8
chr17	9645181	9645681	0.537805	4.3421e-37	0.921601	0.439818	USP43
chr17	9669618	9670118	0.528653	1.2241e-35	0.886788	0.439818	USP43
chr17	9670362	9670862	0.641678	3.21874e-57	0.713929	0.439818	USP43
chr17	9676713	9677213	0.66774	1.39144e-63	0.79907	0.439818	USP43
chr17	9991730	9992230	0.603214	3.55095e-48	0.909738	0.723175	GAS7
chr17	10008138	10008638	0.516494	8.82766e-34	0.709091	0.888612	GAS7
chr17	10031753	10032253	0.820287	1.53727e-118	0.456022	0.774686	GAS7
chr17	10034611	10035111	0.728046	3.94689e-81	0.851672	0.888612	GAS7
chr17	10036609	10037109	0.738021	1.69638e-84	0.974042	0.888612	GAS7
chr17	10041142	10041642	0.801508	3.64752e-109	0.566581	0.774686	GAS7
chr17	10041142	10041642	0.55518	2.80463e-39	0.854244	0.39014	GLP2R
chr17	10042155	10042655	0.652836	7.26252e-60	0.782338	0.888612	GAS7
chr17	10046726	10047226	0.750436	1.28873e-88	0.598256	0.54801	GAS7
chr17	10050473	10050973	0.721288	3.33546e-78	0.753835	0.774686	GAS7
chr17	10051047	10051547	0.693533	6.4034e-70	0.572822	0.774686	GAS7
chr17	10054067	10054567	0.724853	4.3921e-80	0.800965	0.888612	GAS7
chr17	10055161	10055661	0.901009	8.81315e-177	0.960198	0.774686	GAS7
chr17	10061148	10061648	0.775733	9.24312e-99	0.977339	0.888612	GAS7
chr17	10063734	10064234	0.636012	5.83477e-55	0.735259	0.39014	GLP2R
chr17	10063734	10064234	0.501855	2.16912e-31	0.632168	0.54801	GAS7
chr17	10069393	10069893	0.845551	4.79726e-133	0.927499	0.774686	GAS7
chr17	10072984	10073484	0.634949	7.05295e-55	0.994897	0.723175	GAS7
chr17	10077777	10078277	0.646785	4.21896e-58	0.631486	0.54801	GAS7
chr17	10081522	10082022	0.744037	2.63083e-86	0.862032	0.54801	GAS7
chr17	10086038	10086538	0.761304	4.17611e-92	0.697651	0.774686	GAS7
chr17	10094642	10095142	0.810101	2.53015e-113	0.5833	0.774686	GAS7
chr17	10095155	10095655	0.812209	2.24531e-114	0.59396	0.774686	GAS7
chr17	10098973	10099473	0.619394	2.98848e-52	0.961045	0.888612	GAS7
chr17	10105009	10105509	0.531116	1.77924e-35	0.895894	0.723175	GAS7
chr17	10105580	10106080	0.770011	3.33573e-95	0.99056	0.723175	GAS7
chr17	10114440	10114940	0.789864	1.37151e-104	0.984255	0.54801	GAS7
chr17	10114970	10115470	0.816428	1.94766e-117	0.999379	0.54801	GAS7
chr17	10117403	10117903	0.583655	8.81013e-45	0.722648	0.54801	GAS7
chr17	10119615	10120115	0.896578	2.04665e-172	0.865872	0.774686	GAS7
chr17	10122276	10122776	0.511084	5.60503e-33	0.661312	0.888612	GAS7
chr17	10125528	10126028	0.638536	1.7113e-56	0.845637	0.888612	GAS7
chr17	10126556	10127056	0.66125	6.1496e-62	0.730925	0.888612	GAS7
chr17	10127127	10127627	0.595814	2.04835e-47	0.85773	0.888612	GAS7
chr17	10127884	10128384	0.833776	3.17056e-127	0.993122	0.888612	GAS7
chr17	10135999	10136499	0.838145	8.32531e-130	0.993207	0.888612	GAS7
chr17	10140847	10141347	0.546088	3.37753e-38	0.326125	0.774686	GAS7
chr17	10149990	10150490	0.536566	1.27864e-36	0.724686	0.54801	GAS7
chr17	10155265	10155765	0.565773	8.25533e-42	0.61077	0.888612	GAS7
chr17	10156808	10157308	0.523201	8.51642e-35	0.978288	0.888612	GAS7
chr17	10161341	10161841	0.855913	8.98777e-140	0.895571	0.774686	GAS7
chr17	10171045	10171545	0.765529	1.23252e-94	0.892829	0.888612	GAS7
chr17	10171636	10172136	0.645624	7.91417e-58	0.534612	0.54801	GAS7
chr17	10173851	10174351	0.571168	3.88312e-42	0.61069	0.723175	GAS7
chr17	10177818	10178318	0.695967	2.99279e-71	0.75034	0.888612	GAS7
chr17	10192890	10193390	0.526827	2.35387e-35	0.635676	0.888612	GAS7
chr17	10196462	10196962	0.608586	1.34906e-49	0.304838	0.774686	GAS7
chr17	10198385	10198885	0.645768	3.55481e-58	0.868013	0.888612	GAS7
chr17	10198908	10199408	0.578184	9.21437e-44	0.820388	0.54801	GAS7
chr17	10247790	10248290	0.675963	1.00021e-65	0.842566	0.888612	GAS7
chr17	10265247	10265747	0.769084	4.74731e-96	0.920104	0.888612	GAS7
chr17	10266330	10266830	0.570525	1.1714e-42	0.762429	0.888612	GAS7
chr17	10267942	10268442	0.663201	1.98884e-62	0.677869	0.888612	GAS7
chr17	10270102	10270602	0.80961	3.47448e-114	0.937597	0.888612	GAS7
chr17	10270919	10271419	0.770742	1.02075e-96	0.88018	0.888612	GAS7
chr17	10281899	10282399	0.597944	7.77006e-48	0.756514	0.888612	GAS7
chr17	10290000	10290500	0.642909	1.66425e-57	0.833222	0.888612	GAS7
chr17	10291877	10292377	0.791093	2.12399e-105	0.920731	0.888612	GAS7
chr17	10292437	10292937	0.657345	5.74286e-61	0.890001	0.888612	GAS7
chr17	10325306	10325806	0.581284	1.24875e-44	0.403804	0.888612	GAS7
chr17	10337852	10338352	0.669145	7.207e-63	0.328257	0.320017	MYH8
chr17	10620672	10621172	0.639293	1.14643e-56	0.955895	0.537576	TMEM238L
chr17	10622571	10623071	0.58729	9.1618e-46	0.951327	0.537576	TMEM238L
chr17	10646268	10646768	0.702239	2.04859e-72	0.725561	0.759412	TMEM220
chr17	10652862	10653362	0.680523	2.34051e-66	0.418734	0.759412	TMEM220
chr17	10727199	10727699	0.614298	3.59742e-51	0.747576	0.537576	TMEM238L
chr17	10755151	10755651	0.538465	3.39982e-37	0.586846	0.537576	TMEM238L
chr17	10772862	10773362	0.507263	6.39905e-32	0.376681	0.701603	TMEM220
chr17	10786379	10786879	0.539455	2.35219e-37	0.68382	0.537576	TMEM238L
chr17	10792104	10792604	0.777141	2.40408e-99	0.984166	0.537576	TMEM238L
chr17	10798242	10798742	0.638195	2.04924e-56	0.879301	0.330169	PIRT
chr17	10798242	10798742	0.57162	3.2269e-42	0.947082	0.701603	TMEM220
chr17	10799270	10799770	0.575204	1.65971e-43	0.92573	0.330169	PIRT
chr17	10799270	10799770	0.550347	1.46989e-38	0.968171	0.701603	TMEM220
chr17	10799270	10799770	0.544282	3.8361e-38	0.92573	0.537576	TMEM238L
chr17	10800363	10800863	0.754973	1.37549e-90	0.972325	0.537576	TMEM238L
chr17	10803852	10804352	0.731708	2.39212e-82	0.986226	0.537576	TMEM238L
chr17	10821155	10821655	0.514354	1.84223e-33	0.595256	0.537576	TMEM238L
chr17	10837847	10838347	0.581145	6.03778e-44	0.359243	0.388683	PIRT
chr17	10838617	10839117	0.841082	4.7653e-130	0.881197	0.388683	PIRT
chr17	10845046	10845546	0.511296	5.52372e-33	0.774102	0.534568	MYH3
chr17	10855135	10855635	0.777735	1.35513e-99	0.537945	0.330169	PIRT
chr17	10857942	10858442	0.850141	2.5796e-137	0.751667	0.30728	TMEM220-AS1
chr17	10857942	10858442	0.738111	1.57998e-84	0.751667	0.636086	TMEM220
chr17	10862390	10862890	0.701032	1.01289e-72	0.466533	0.30728	TMEM220-AS1
chr17	10862390	10862890	0.600754	2.14571e-48	0.466533	0.636086	TMEM220
chr17	10926507	10927007	0.507151	2.10337e-32	0.363479	0.30728	TMEM220-AS1
chr17	10968126	10968626	0.825712	1.18471e-122	0.85006	0.30728	TMEM220-AS1
chr17	10968126	10968626	0.673422	4.67087e-65	0.85006	0.636086	TMEM220
chr17	11026822	11027322	0.596725	1.35362e-47	0.79881	0.537576	TMEM238L
chr17	11943887	11944387	0.565265	1.01499e-41	0.974413	0.754994	MAP2K4
chr17	11944554	11945054	0.554281	8.15015e-40	0.87456	0.754994	MAP2K4
chr17	11949524	11950024	0.555371	5.31406e-40	0.787624	0.754994	MAP2K4
chr17	11969567	11970067	0.540748	1.45132e-37	0.638545	0.754994	MAP2K4
chr17	11971447	11971947	0.603516	3.09108e-48	0.821759	0.787	MAP2K4
chr17	12265236	12265736	0.589998	1.7272e-45	0.482055	0.719086	MAP2K4
chr17	12301504	12302004	0.564328	1.48575e-41	0.755397	0.297786	LINC00670
chr17	12318544	12319044	0.634211	1.65386e-55	0.720917	0.297786	LINC00670
chr17	12519776	12520276	0.793896	5.66222e-105	0.908765	0.595432	MYOCD
chr17	12522637	12523137	0.564802	6.35773e-41	0.500407	0.381022	LINC00670
chr17	12547752	12548252	0.572427	5.3154e-43	0.631756	0.491893	ARHGAP44
chr17	12549558	12550058	0.862125	1.65056e-145	0.910834	0.864549	MYOCD
chr17	12549558	12550058	0.652091	1.10022e-59	0.910834	0.491893	ARHGAP44
chr17	12554168	12554668	0.651385	1.67914e-58	0.272904	0.381022	LINC00670
chr17	12554168	12554668	0.619712	2.554e-52	0.727963	0.491893	ARHGAP44
chr17	12579187	12579687	0.50764	1.78604e-32	0.422779	0.491893	ARHGAP44
chr17	12620133	12620633	0.68497	3.70518e-68	0.665873	0.864549	MYOCD
chr17	12620133	12620633	0.539066	2.71838e-37	0.665873	0.491893	ARHGAP44
chr17	12627069	12627569	0.949595	2.0877e-247	0.954048	0.864549	MYOCD
chr17	12627069	12627569	0.625767	1.24985e-53	0.954048	0.491893	ARHGAP44
chr17	12627069	12627569	0.567602	3.90935e-42	0.954048	0.297786	LINC00670
chr17	12627682	12628182	0.900476	5.27026e-178	0.784736	0.864549	MYOCD
chr17	12627682	12628182	0.617225	8.66691e-52	0.784736	0.491893	ARHGAP44
chr17	12627682	12628182	0.601197	1.74924e-48	0.784736	0.297786	LINC00670
chr17	12628338	12628838	0.636837	4.19141e-56	0.431824	0.864549	MYOCD
chr17	12631028	12631528	0.803152	5.11089e-111	0.762198	0.864549	MYOCD
chr17	12631028	12631528	0.51023	7.48266e-33	0.762198	0.491893	ARHGAP44
chr17	12632743	12633243	0.7643	3.73057e-94	0.723461	0.864549	MYOCD
chr17	12632743	12633243	0.591543	1.39578e-46	0.723461	0.491893	ARHGAP44
chr17	12636995	12637495	0.660807	7.94301e-62	0.753687	0.864549	MYOCD
chr17	12638123	12638623	0.655912	1.29225e-60	0.512649	0.864549	MYOCD
chr17	12665289	12665789	0.670207	3.21908e-64	0.746449	0.864549	MYOCD
chr17	12665289	12665789	0.653372	5.37931e-60	0.746449	0.491893	ARHGAP44
chr17	12665289	12665789	0.55016	4.04944e-39	0.746449	0.297786	LINC00670
chr17	12665794	12666294	0.766491	5.13882e-95	0.875383	0.864549	MYOCD
chr17	12665794	12666294	0.748825	2.52607e-88	0.875383	0.491893	ARHGAP44
chr17	12665794	12666294	0.713241	2.11732e-76	0.875383	0.297786	LINC00670
chr17	12666472	12666972	0.666841	2.36546e-63	0.605	0.297786	LINC00670
chr17	12666472	12666972	0.63143	6.97714e-55	0.605	0.491893	ARHGAP44
chr17	12666472	12666972	0.574268	2.45895e-43	0.605	0.864549	MYOCD
chr17	12667243	12667743	0.624525	2.33485e-53	0.723734	0.864549	MYOCD
chr17	12667243	12667743	0.605608	2.24952e-49	0.723734	0.491893	ARHGAP44
chr17	12691093	12691593	0.59846	6.13806e-48	0.898037	0.864549	MYOCD
chr17	12691093	12691593	0.503929	6.13295e-32	0.898037	0.491893	ARHGAP44
chr17	12712385	12712885	0.707035	1.66114e-74	0.779217	0.491893	ARHGAP44
chr17	12712954	12713454	0.608484	5.79939e-50	0.764381	0.491893	ARHGAP44
chr17	12730809	12731309	0.90391	1.51126e-181	0.985763	0.864549	MYOCD
chr17	12730809	12731309	0.66557	4.9853e-63	0.985763	0.491893	ARHGAP44
chr17	12768219	12768719	0.55316	1.26382e-39	0.63795	0.491893	ARHGAP44
chr17	12918012	12918512	0.505089	4.17747e-32	0.695795	0.491893	ARHGAP44
chr17	12973442	12973942	0.632092	4.96364e-55	0.76275	0.491893	ARHGAP44
chr17	12983892	12984392	0.515253	1.35315e-33	0.983114	0.491893	ARHGAP44
chr17	12985503	12986003	0.800549	9.00864e-110	0.880829	0.491893	ARHGAP44
chr17	12989029	12989529	0.68446	5.11519e-68	0.966137	0.491893	ARHGAP44
chr17	13001840	13002340	0.715538	7.34287e-76	0.591781	0.748179	ARHGAP44
chr17	13003016	13003516	0.540373	7.44169e-37	0.598991	0.748179	ARHGAP44
chr17	13067783	13068283	0.53131	1.66037e-35	0.537366	0.697185	ELAC2
chr17	13374659	13375159	0.509938	8.25784e-33	0.774846	0.393383	HS3ST3A1
chr17	13378481	13378981	0.609177	4.17635e-50	0.874602	0.393383	HS3ST3A1
chr17	13462135	13462635	0.520095	2.53174e-34	0.618586	0.393383	HS3ST3A1
chr17	13509563	13510063	0.54583	2.13276e-38	0.645315	0.393383	HS3ST3A1
chr17	13544226	13544726	0.581185	1.30281e-44	0.754415	0.393383	HS3ST3A1
chr17	13562003	13562503	0.684579	4.74235e-68	0.815948	0.393383	HS3ST3A1
chr17	13594299	13594799	0.56092	5.87015e-41	0.62359	0.393383	HS3ST3A1
chr17	13601801	13602301	0.580365	1.85252e-44	0.874324	0.393383	HS3ST3A1
chr17	13736956	13737456	0.598452	6.16026e-48	0.877034	0.393383	HS3ST3A1
chr17	13749487	13749987	0.675758	1.13341e-65	0.684735	0.393383	HS3ST3A1
chr17	13785820	13786320	0.513545	2.42956e-33	0.752908	0.393383	HS3ST3A1
chr17	13822626	13823126	0.519627	2.98036e-34	0.600152	0.393383	HS3ST3A1
chr17	13828388	13828888	0.598364	6.4146e-48	0.500994	0.393383	HS3ST3A1
chr17	13914994	13915494	0.600842	1.05014e-47	0.268065	0.79546	COX10
chr17	14077926	14078426	0.644012	1.88752e-57	0.574752	0.765098	COX10
chr17	14118895	14119395	0.733046	1.7234e-82	0.85947	0.765098	COX10
chr17	14119488	14119988	0.542874	1.23091e-37	0.592859	0.765098	COX10
chr17	14123814	14124314	0.661952	8.58119e-62	0.555045	0.765098	COX10
chr17	14125478	14125978	0.702318	8.57353e-73	0.624856	0.765098	COX10
chr17	14196524	14197024	0.552016	7.75665e-39	0.336708	0.79546	COX10
chr17	14222295	14222795	0.689041	2.43044e-68	0.635756	0.79546	COX10
chr17	14309198	14309698	0.592767	1.80873e-46	0.987688	0.557785	HS3ST3B1
chr17	14310595	14311095	0.520065	3.94607e-34	0.929624	0.557785	HS3ST3B1
chr17	14334290	14334790	0.541678	1.23644e-37	0.80022	0.634394	HS3ST3B1
chr17	14347937	14348437	0.565086	5.67428e-41	0.603415	0.806552	HS3ST3B1
chr17	14373750	14374250	0.666741	2.92182e-62	0.968291	0.806552	HS3ST3B1
chr17	14374300	14374800	0.504073	2.06203e-31	0.580759	0.806552	HS3ST3B1
chr17	14389671	14390171	0.572291	5.62285e-43	0.881229	0.744889	HS3ST3B1
chr17	14460428	14460928	0.500889	1.66531e-31	0.581114	0.744889	HS3ST3B1
chr17	14465335	14465835	0.503376	7.36087e-32	0.579682	0.744889	HS3ST3B1
chr17	15121429	15121929	0.519712	1.12513e-33	0.378483	0.982281	PMP22
chr17	15123906	15124406	0.570666	5.95017e-42	0.902078	0.982281	PMP22
chr17	15156991	15157491	0.613468	9.22295e-51	0.735238	0.979461	PMP22
chr17	15185568	15186068	0.689384	6.03219e-69	0.890169	0.979461	PMP22
chr17	15220701	15221201	0.563616	1.98247e-41	0.871292	0.99248	PMP22
chr17	15232927	15233427	0.546897	1.75687e-38	0.911604	0.979461	PMP22
chr17	15249448	15249948	0.809172	4.01393e-113	0.918706	0.979461	PMP22
chr17	15250443	15250943	0.7118	1.88987e-75	0.856904	0.979461	PMP22
chr17	15257314	15257814	0.638073	4.32937e-56	0.950558	0.979461	PMP22
chr17	15260639	15261139	0.516781	8.65823e-34	0.851189	0.979461	PMP22
chr17	15261141	15261641	0.633937	3.6832e-55	0.551295	0.979461	PMP22
chr17	15262381	15262881	0.739636	4.67008e-85	0.979248	0.99248	PMP22
chr17	15263169	15263669	0.751969	1.7934e-89	0.980553	0.99248	PMP22
chr17	15265081	15265581	0.510661	6.46808e-33	0.760128	0.419044	TEKT3
chr17	15265081	15265581	0.504003	5.98317e-32	0.760128	0.99248	PMP22
chr17	15273051	15273551	0.595996	1.8858e-47	0.902471	0.99248	PMP22
chr17	15273051	15273551	0.552208	1.83042e-39	0.902471	0.419044	TEKT3
chr17	15341426	15341926	0.744145	4.97866e-86	0.870011	0.979461	PMP22
chr17	15351927	15352427	0.536941	7.06281e-37	0.505033	0.979461	PMP22
chr17	15351927	15352427	0.512067	4.26546e-33	0.505033	0.555247	TVP23C
chr17	15364594	15365094	0.703502	5.68007e-73	0.786903	0.979461	PMP22
chr17	15384271	15384771	0.591997	1.14006e-46	0.795773	0.99248	PMP22
chr17	15386597	15387097	0.796809	5.13317e-108	0.790073	0.419044	TEKT3
chr17	15386597	15387097	0.564114	1.62045e-41	0.790073	0.99248	PMP22
chr17	15388549	15389049	0.561852	4.03981e-41	0.629363	0.419044	TEKT3
chr17	15398231	15398731	0.509979	8.14463e-33	0.763838	0.99248	PMP22
chr17	15399100	15399600	0.578714	3.74879e-44	0.963275	0.99248	PMP22
chr17	15399100	15399600	0.544189	3.97235e-38	0.963275	0.419044	TEKT3
chr17	15401276	15401776	0.611542	1.3548e-50	0.709125	0.419044	TEKT3
chr17	15401276	15401776	0.572394	5.38817e-43	0.709125	0.99248	PMP22
chr17	15403506	15404006	0.629856	1.56679e-54	0.793548	0.419044	TEKT3
chr17	15409645	15410145	0.786624	2.08627e-103	0.983299	0.99248	PMP22
chr17	15409645	15410145	0.771393	5.57858e-97	0.983299	0.419044	TEKT3
chr17	15409645	15410145	0.51544	4.1753e-33	0.849595	0.529727	TVP23C
chr17	15410174	15410674	0.699309	3.22677e-72	0.717236	0.99248	PMP22
chr17	15410174	15410674	0.614386	3.44809e-51	0.717236	0.419044	TEKT3
chr17	15411755	15412255	0.813749	2.77059e-116	0.915202	0.419044	TEKT3
chr17	15411755	15412255	0.640782	5.19717e-57	0.915202	0.99248	PMP22
chr17	15433189	15433689	0.565324	5.16227e-41	0.787705	0.982281	PMP22
chr17	15434232	15434732	0.683307	1.4099e-66	0.986009	0.982281	PMP22
chr17	15434232	15434732	0.560823	3.09155e-40	0.986009	0.724538	TRIM16
chr17	15442259	15442759	0.573394	1.94733e-42	0.822956	0.982281	PMP22
chr17	15453161	15453661	0.519171	3.49354e-34	0.707718	0.99248	PMP22
chr17	15456513	15457013	0.670449	2.78572e-64	0.828513	0.99248	PMP22
chr17	15456513	15457013	0.659625	1.56386e-61	0.828513	0.419044	TEKT3
chr17	15457106	15457606	0.791258	1.7894e-105	0.954149	0.99248	PMP22
chr17	15457106	15457606	0.713374	1.92631e-76	0.954149	0.419044	TEKT3
chr17	15457871	15458371	0.692886	2.275e-70	0.840815	0.99248	PMP22
chr17	15457871	15458371	0.537778	4.38446e-37	0.840815	0.419044	TEKT3
chr17	15457871	15458371	0.503145	2.787e-31	0.863669	0.448277	TVP23C
chr17	15463415	15463915	0.601985	1.21565e-48	0.808062	0.99248	PMP22
chr17	15463415	15463915	0.512808	3.12331e-33	0.808062	0.419044	TEKT3
chr17	15475646	15476146	0.57566	1.36984e-43	0.872271	0.419044	TEKT3
chr17	15475646	15476146	0.543686	4.80737e-38	0.872271	0.99248	PMP22
chr17	15490562	15491062	0.618294	9.06559e-52	0.570857	0.979461	PMP22
chr17	15490562	15491062	0.562027	1.55449e-40	0.871118	0.933778	TRIM16
chr17	15490562	15491062	0.544787	3.88359e-38	0.570857	0.555247	TVP23C
chr17	15502636	15503136	0.623662	3.59655e-53	0.943743	0.99248	PMP22
chr17	15651498	15651998	0.661095	1.53661e-61	0.992037	0.555247	TVP23C
chr17	15651498	15651998	0.578166	2.12493e-43	0.996333	0.933778	TRIM16
chr17	15699385	15699885	0.524784	5.44621e-35	0.964577	0.555247	TVP23C
chr17	15782858	15783358	0.515973	1.14008e-33	0.541058	0.484279	TRIM16
chr17	15782858	15783358	0.514674	1.7714e-33	0.541058	0.764111	TTC19
chr17	15831121	15831621	0.635492	1.65254e-55	0.894421	0.787611	ADORA2B
chr17	15886810	15887310	0.674427	6.31225e-65	0.791977	0.787611	ADORA2B
chr17	15886810	15887310	0.560582	8.84218e-41	0.791977	0.43681	ZNF286A
chr17	15907277	15907777	0.637464	8.69009e-56	0.498111	0.83696	ZSWIM7
chr17	15907277	15907777	0.541082	2.18283e-37	0.498111	0.875828	TTC19
chr17	15910728	15911228	0.535796	9.11471e-37	0.782552	0.799173	ADORA2B
chr17	15910728	15911228	0.505008	4.29025e-32	0.782552	0.771537	TRIM16
chr17	15914710	15915210	0.599046	9.39545e-48	0.326012	0.767683	ZSWIM7
chr17	15920179	15920679	0.622169	1.36479e-52	0.301397	0.787611	ADORA2B
chr17	15920909	15921409	0.523147	8.67868e-35	0.853511	0.799173	ADORA2B
chr17	15927954	15928454	0.5442	4.83706e-38	0.965939	0.787611	ADORA2B
chr17	15928613	15929113	0.5206	2.33589e-34	0.257154	0.43681	ZNF286A
chr17	15941711	15942211	0.775173	8.13333e-98	0.364371	0.43681	ZNF286A
chr17	15941711	15942211	0.519801	2.80509e-34	0.552424	0.799173	ADORA2B
chr17	15944454	15944954	0.591849	1.86417e-46	0.737817	0.764111	TTC19
chr17	15944965	15945465	0.609453	6.16225e-50	0.87869	0.764111	TTC19
chr17	15946478	15946978	0.647307	3.22077e-58	0.331998	0.787611	ADORA2B
chr17	15946478	15946978	0.554495	9.58372e-40	0.331998	0.43681	ZNF286A
chr17	15947093	15947593	0.849266	9.60349e-137	0.983977	0.799173	ADORA2B
chr17	15948230	15948730	0.779084	1.95006e-99	0.413602	0.43681	ZNF286A
chr17	15948230	15948730	0.688017	5.32021e-69	0.86155	0.799173	ADORA2B
chr17	15954188	15954688	0.571513	7.77477e-43	0.950537	0.799173	ADORA2B
chr17	15957154	15957654	0.654637	2.6519e-60	0.972834	0.799173	ADORA2B
chr17	15966376	15966876	0.510978	8.58525e-33	0.647137	0.83696	ZSWIM7
chr17	15966904	15967404	0.698357	2.72654e-71	0.540809	0.83696	ZSWIM7
chr17	15981119	15981619	0.68645	3.87704e-68	0.906616	0.787611	ADORA2B
chr17	16001152	16001652	0.559749	1.22876e-40	0.5124	0.787611	ADORA2B
chr17	16014079	16014579	0.507357	2.85015e-32	0.979717	0.615782	PIGL
chr17	16028038	16028538	0.50251	1.38925e-31	0.90347	0.615782	PIGL
chr17	16080323	16080823	0.556752	1.23617e-39	0.580853	0.850261	NCOR1
chr17	16085064	16085564	0.587999	3.17212e-45	0.308396	0.850261	NCOR1
chr17	16121857	16122357	0.576683	8.88582e-44	0.759913	0.799173	ADORA2B
chr17	16122945	16123445	0.799336	3.38712e-109	0.804444	0.799173	ADORA2B
chr17	16199038	16199538	0.656063	3.88324e-60	0.523475	0.481741	TRPV2
chr17	16285859	16286359	0.704398	1.01283e-72	0.72784	0.488133	CENPV
chr17	16285859	16286359	0.506947	7.10336e-32	0.72784	0.852517	LRRC75A
chr17	16286400	16286900	0.576375	4.5027e-43	0.416613	0.488133	CENPV
chr17	16287485	16287985	0.524517	5.98067e-35	0.876907	0.710157	LRRC75A
chr17	16329447	16329947	0.797566	1.45128e-107	0.829313	0.32467	CENPV
chr17	16329447	16329947	0.560184	1.03501e-40	0.829313	0.678996	TRPV2
chr17	16333341	16333841	0.631795	1.10208e-54	0.435378	0.32467	CENPV
chr17	16333341	16333841	0.577238	1.00085e-43	0.435378	0.678996	TRPV2
chr17	16392342	16392842	0.625098	1.75146e-53	0.49055	0.644499	TRPV2
chr17	16407077	16407577	0.602318	1.68131e-48	0.803155	0.980589	UBB
chr17	16407077	16407577	0.523159	8.6445e-35	0.958978	0.644499	TRPV2
chr17	16408291	16408791	0.562237	3.45926e-41	0.821149	0.644499	TRPV2
chr17	16408291	16408791	0.542825	8.08071e-38	0.74271	0.980589	UBB
chr17	16409911	16410411	0.601987	1.95673e-48	0.405464	0.678996	TRPV2
chr17	16409911	16410411	0.553251	1.54933e-39	0.405464	0.32467	CENPV
chr17	16419032	16419532	0.519142	6.42727e-34	0.925178	0.564647	PIGL
chr17	16439932	16440432	0.543235	1.07567e-37	0.905313	0.664285	CENPV
chr17	16439932	16440432	0.532965	4.21098e-36	0.524486	0.615782	PIGL
chr17	16450863	16451363	0.504238	5.70436e-32	0.448796	0.608215	PIGL
chr17	16470246	16470746	0.510174	1.12151e-32	0.718621	0.514922	ZNF624
chr17	16484787	16485287	0.501916	4.14633e-31	0.669368	0.837571	CCDC144A
chr17	16516487	16516987	0.553198	6.00812e-39	0.940107	0.837571	CCDC144A
chr17	16535589	16536089	0.55539	6.77196e-40	0.961096	0.980589	UBB
chr17	16535589	16536089	0.532147	4.00231e-36	0.961096	0.730695	CCDC144A
chr17	16568961	16569461	0.554604	9.18754e-40	0.872885	0.710157	LRRC75A
chr17	16568961	16569461	0.541129	1.51467e-37	0.872885	0.678996	TRPV2
chr17	16584284	16584784	0.586233	8.79652e-45	0.991582	0.954505	UBB
chr17	16584284	16584784	0.542565	8.90216e-38	0.904703	0.730695	CCDC144A
chr17	16585573	16586073	0.556211	4.91705e-40	0.482606	0.730695	CCDC144A
chr17	16593109	16593609	0.543162	2.65654e-37	0.794244	0.954505	UBB
chr17	16593662	16594162	0.590281	1.52532e-45	0.840432	0.954505	UBB
chr17	16928748	16929248	0.567047	6.65027e-42	0.575129	0.730695	CCDC144A
chr17	16947404	16947904	0.561681	4.32747e-41	0.404406	0.527048	TNFRSF13B
chr17	16969934	16970434	0.813522	3.62144e-116	0.440777	0.527048	TNFRSF13B
chr17	16971898	16972398	0.816064	1.76887e-117	0.608584	0.527048	TNFRSF13B
chr17	16973703	16974203	0.648916	6.36892e-59	0.421214	0.527048	TNFRSF13B
chr17	16976269	16976769	0.621121	2.6063e-52	0.601116	0.78183	TNFRSF13B
chr17	16981105	16981605	0.812105	1.91593e-115	0.642869	0.527048	TNFRSF13B
chr17	16989098	16989598	0.549098	6.10053e-39	0.786388	0.527048	TNFRSF13B
chr17	16989617	16990117	0.657496	5.26975e-61	0.682067	0.527048	TNFRSF13B
chr17	17021128	17021628	0.676736	6.22461e-66	0.961403	0.916295	MPRIP
chr17	17031907	17032407	0.5525	1.63448e-39	0.895704	0.916295	MPRIP
chr17	17042924	17043424	0.530965	5.31577e-36	0.891623	0.916295	MPRIP
chr17	17044592	17045092	0.593648	5.44401e-47	0.871293	0.916295	MPRIP
chr17	17046161	17046661	0.586084	1.55542e-45	0.606343	0.916295	MPRIP
chr17	17057126	17057626	0.540386	1.66227e-37	0.737661	0.916295	MPRIP
chr17	17063764	17064264	0.614639	3.0513e-51	0.937641	0.916295	MPRIP
chr17	17063764	17064264	0.516323	9.36365e-34	0.937641	0.331015	NT5M
chr17	17079342	17079842	0.527708	1.71734e-35	0.592624	0.916295	MPRIP
chr17	17087681	17088181	0.510935	1.8988e-32	0.962551	0.785684	COPS3
chr17	17096677	17097177	0.576706	8.80216e-44	0.835211	0.916295	MPRIP
chr17	17098523	17099023	0.627943	4.15377e-54	0.949798	0.331015	NT5M
chr17	17098523	17099023	0.594707	3.37641e-47	0.949798	0.916295	MPRIP
chr17	17102909	17103409	0.667899	1.26692e-63	0.958852	0.916295	MPRIP
chr17	17106526	17107026	0.511325	5.16572e-33	0.871572	0.916295	MPRIP
chr17	17109870	17110370	0.51015	7.68627e-33	0.94528	0.710157	COPS3
chr17	17112611	17113111	0.580073	2.0984e-44	0.705573	0.916295	MPRIP
chr17	17119392	17119892	0.539543	8.40258e-37	0.984419	0.785684	COPS3
chr17	17122529	17123029	0.573067	5.66793e-43	0.441433	0.437374	NT5M
chr17	17142157	17142657	0.715886	3.4351e-76	0.886422	0.722329	FLCN
chr17	17142157	17142657	0.532098	1.2534e-35	0.886422	0.546976	PLD6
chr17	17170374	17170874	0.651366	1.14553e-58	0.740676	0.722329	FLCN
chr17	17170374	17170874	0.503484	2.20484e-31	0.740676	0.546976	PLD6
chr17	17179255	17179755	0.510589	1.19793e-32	0.87203	0.855995	MPRIP
chr17	17190485	17190985	0.588027	3.13318e-45	0.441088	0.722329	FLCN
chr17	17191352	17191852	0.593688	1.20465e-46	0.989664	0.387179	PLD6
chr17	17191352	17191852	0.58066	1.63235e-44	0.93826	0.916295	MPRIP
chr17	17206843	17207343	0.529332	1.09338e-35	0.432028	0.480801	TNFRSF13B
chr17	17279210	17279710	0.643341	2.70544e-57	0.474613	0.594868	RASD1
chr17	17305391	17305891	0.500371	2.00217e-31	0.711809	0.765803	COPS3
chr17	17352083	17352583	0.583867	2.41846e-44	0.941726	0.700381	MED9
chr17	17352083	17352583	0.537026	5.79204e-37	0.993998	0.97509	RASD1
chr17	17356086	17356586	0.549754	4.73765e-39	0.913262	0.97509	RASD1
chr17	17358714	17359214	0.526256	2.88597e-35	0.496504	0.97509	RASD1
chr17	17361203	17361703	0.629362	2.01673e-54	0.624875	0.97509	RASD1
chr17	17361833	17362333	0.830753	1.75204e-125	0.996319	0.97509	RASD1
chr17	17361833	17362333	0.521417	6.27081e-34	0.998063	0.451614	PLD6
chr17	17362390	17362890	0.571154	9.02545e-43	0.568319	0.97509	RASD1
chr17	17364162	17364662	0.698116	7.17564e-72	0.757182	0.97509	RASD1
chr17	17366791	17367291	0.58808	6.47787e-46	0.827285	0.97509	RASD1
chr17	17367870	17368370	0.675469	1.35073e-65	0.91817	0.97509	RASD1
chr17	17377411	17377911	0.507918	1.62762e-32	0.968255	0.6022	PEMT
chr17	17379489	17379989	0.541289	1.18501e-37	0.693092	0.531325	MED9
chr17	17385658	17386158	0.600755	2.14471e-48	0.664436	0.97509	RASD1
chr17	17386226	17386726	0.566986	5.03296e-42	0.665943	0.97509	RASD1
chr17	17386968	17387468	0.555461	2.0445e-39	0.977028	0.785684	COPS3
chr17	17392048	17392548	0.670536	6.43544e-64	0.256819	0.567937	PEMT
chr17	17408480	17408980	0.520183	8.26452e-34	0.609433	0.675706	MED9
chr17	17413313	17413813	0.683766	6.72257e-67	0.947066	0.945998	RASD1
chr17	17413313	17413813	0.656478	9.38456e-61	0.888653	0.531325	MED9
chr17	17413313	17413813	0.550847	3.10557e-39	0.888653	0.6022	PEMT
chr17	17413313	17413813	0.530154	1.15157e-35	0.611282	0.726559	COPS3
chr17	17414238	17414738	0.640091	2.20389e-56	0.669326	0.839169	RASD1
chr17	17414238	17414738	0.55081	1.23172e-38	0.897263	0.675706	MED9
chr17	17414238	17414738	0.527629	2.82263e-35	0.669326	0.656907	PEMT
chr17	17416503	17417003	0.532506	1.08255e-35	0.560182	0.675706	MED9
chr17	17416503	17417003	0.503694	2.05878e-31	0.560182	0.945998	RASD1
chr17	17418381	17418881	0.592703	4.035e-46	0.582612	0.675706	MED9
chr17	17418381	17418881	0.54608	7.38666e-38	0.582612	0.945998	RASD1
chr17	17420410	17420910	0.834222	1.73929e-127	0.996224	0.97509	RASD1
chr17	17420410	17420910	0.619794	1.92816e-51	0.999861	0.451614	PLD6
chr17	17446209	17446709	0.558572	6.06952e-40	0.820393	0.675706	MED9
chr17	17446209	17446709	0.524495	1.85056e-34	0.820393	0.945998	RASD1
chr17	17447173	17447673	0.545456	4.28564e-38	0.647746	0.839169	RASD1
chr17	17447173	17447673	0.508853	1.73869e-32	0.647746	0.682051	FLCN
chr17	17450755	17451255	0.642146	2.50711e-57	0.911273	0.97509	RASD1
chr17	17467742	17468242	0.509343	1.00887e-32	0.844869	0.97509	RASD1
chr17	17467742	17468242	0.507183	2.16697e-32	0.363129	0.437374	NT5M
chr17	17468669	17469169	0.711311	8.32633e-76	0.871434	0.97509	RASD1
chr17	17472504	17473004	0.568832	1.00725e-41	0.453877	0.945998	RASD1
chr17	17472504	17473004	0.567067	2.06169e-41	0.453877	0.675706	MED9
chr17	17493157	17493657	0.616756	1.08989e-51	0.895039	0.97509	RASD1
chr17	17493795	17494295	0.505315	4.00714e-32	0.350388	0.567937	PEMT
chr17	17496177	17496677	0.687703	2.66436e-68	0.922049	0.839169	RASD1
chr17	17496177	17496677	0.585216	3.37375e-45	0.872269	0.765803	COPS3
chr17	17506386	17506886	0.586821	2.44188e-45	0.696063	0.839169	RASD1
chr17	17525063	17525563	0.590421	5.07751e-46	0.596241	0.839169	RASD1
chr17	17535898	17536398	0.521808	1.39027e-34	0.958291	0.97509	RASD1
chr17	17565462	17565962	0.71128	8.51465e-76	0.885454	0.97509	RASD1
chr17	17567571	17568071	0.677579	3.71153e-66	0.871718	0.97509	RASD1
chr17	17575569	17576069	0.523717	2.42746e-34	0.665507	0.599474	SMCR5
chr17	17580686	17581186	0.596909	2.8552e-47	0.953245	0.513794	SMCR5
chr17	17580686	17581186	0.569227	3.95964e-42	0.953245	0.839169	RASD1
chr17	17580686	17581186	0.500802	5.25614e-31	0.357886	0.684871	PEMT
chr17	17590935	17591435	0.504573	5.11256e-32	0.812215	0.798985	SREBF1
chr17	17605633	17606133	0.650886	2.14945e-59	0.905545	0.97509	RASD1
chr17	17612208	17612708	0.519142	5.41484e-34	0.570858	0.839169	RASD1
chr17	17663287	17663787	0.551736	2.77649e-39	0.811895	0.644405	RAI1
chr17	17675913	17676413	0.501346	1.43449e-31	0.975437	0.6022	PEMT
chr17	17684907	17685407	0.567863	6.89215e-42	0.518783	0.513794	SMCR5
chr17	17690214	17690714	0.53153	4.99384e-36	0.798668	0.567937	PEMT
chr17	17691930	17692430	0.566889	5.23428e-42	0.782328	0.97509	RASD1
chr17	17710842	17711342	0.572301	2.43841e-42	0.905337	0.675706	MED9
chr17	17710842	17711342	0.528838	1.14522e-35	0.875957	0.6022	PEMT
chr17	17714357	17714857	0.578139	6.85312e-44	0.928146	0.567937	PEMT
chr17	17720093	17720593	0.653252	4.05626e-59	0.915505	0.599474	SMCR5
chr17	17720093	17720593	0.553799	3.90352e-39	0.915505	0.78559	RAI1
chr17	17721932	17722432	0.570467	5.16877e-42	0.60131	0.599474	SMCR5
chr17	17723188	17723688	0.519327	3.30822e-34	0.921067	0.97509	RASD1
chr17	17725120	17725620	0.557476	2.99979e-40	0.270712	0.798985	SREBF1
chr17	17725809	17726309	0.663755	4.99529e-62	0.642335	0.694976	TOM1L2
chr17	17725809	17726309	0.601168	4.16019e-48	0.642335	0.513794	SMCR5
chr17	17725809	17726309	0.547748	1.80679e-38	0.642335	0.570052	DRC3
chr17	17738215	17738715	0.613685	2.64626e-50	0.778173	0.532594	DRC3
chr17	17739727	17740227	0.706562	1.0991e-73	0.748949	0.694976	TOM1L2
chr17	17739727	17740227	0.691855	1.89401e-69	0.748949	0.839169	RASD1
chr17	17739727	17740227	0.617011	2.45485e-51	0.748949	0.513794	SMCR5
chr17	17739727	17740227	0.533583	2.05081e-36	0.928852	0.665836	SREBF1
chr17	17746191	17746691	0.708681	2.56538e-74	0.658387	0.694976	TOM1L2
chr17	17747103	17747603	0.73168	1.42245e-81	0.692402	0.694976	TOM1L2
chr17	17766354	17766854	0.502048	1.1399e-31	0.834305	0.665836	SREBF1
chr17	17778671	17779171	0.782408	1.35623e-100	0.635661	0.694976	TOM1L2
chr17	17778671	17779171	0.656781	2.59826e-60	0.635661	0.513794	SMCR5
chr17	17778671	17779171	0.606601	3.40218e-49	0.635661	0.570052	DRC3
chr17	17825252	17825752	0.537832	4.29925e-37	0.941286	0.534897	TOM1L2
chr17	17825856	17826356	0.608088	3.71356e-49	0.934259	0.532594	DRC3
chr17	17825856	17826356	0.560014	3.44829e-40	0.934259	0.599474	SMCR5
chr17	17825856	17826356	0.5548	2.64527e-39	0.934259	0.78559	RAI1
chr17	17838030	17838530	0.594543	8.23139e-47	0.735923	0.709499	DRG2
chr17	17839994	17840494	0.621535	2.70873e-52	0.964372	0.570052	DRC3
chr17	17853732	17854232	0.88465	5.7453e-162	0.781349	0.431546	DRC3
chr17	17853732	17854232	0.587543	1.23073e-45	0.781349	0.686704	ATPAF2
chr17	17870094	17870594	0.58064	7.47949e-44	0.809737	0.599474	SMCR5
chr17	17870094	17870594	0.54456	1.30464e-37	0.809737	0.532594	DRC3
chr17	17870094	17870594	0.535032	4.36002e-36	0.809737	0.78559	RAI1
chr17	17876797	17877297	0.552579	1.58574e-39	0.91731	0.480284	GID4
chr17	17888278	17888778	0.61409	9.98772e-51	0.530234	0.694976	TOM1L2
chr17	17888278	17888778	0.56956	3.4562e-42	0.530234	0.633313	ATPAF2
chr17	17888278	17888778	0.54479	5.49787e-38	0.530234	0.513794	SMCR5
chr17	17900684	17901184	0.730628	2.0083e-81	0.895508	0.798985	SREBF1
chr17	17900684	17901184	0.682599	4.29801e-67	0.895508	0.6664	GID4
chr17	17906707	17907207	0.790284	5.10509e-104	0.307598	0.694976	TOM1L2
chr17	17906707	17907207	0.609269	9.79084e-50	0.307598	0.633313	ATPAF2
chr17	17906707	17907207	0.547247	2.18225e-38	0.307598	0.513794	SMCR5
chr17	17906707	17907207	0.533694	3.23853e-36	0.307598	0.570052	DRC3
chr17	17913866	17914366	0.502941	8.49786e-32	0.958547	0.480284	GID4
chr17	17921001	17921501	0.605953	1.00315e-48	0.894665	0.599474	SMCR5
chr17	17921001	17921501	0.582268	1.72518e-44	0.463701	0.694976	TOM1L2
chr17	17921001	17921501	0.547649	4.09065e-38	0.894665	0.532594	DRC3
chr17	17921001	17921501	0.522041	1.28106e-34	0.910447	0.515439	RAI1
chr17	17938041	17938541	0.582711	3.09296e-44	0.875669	0.599474	SMCR5
chr17	17972318	17972818	0.528194	1.6371e-35	0.997321	0.841096	ALKBH5
chr17	17979676	17980176	0.736421	3.66432e-83	0.441201	0.694976	TOM1L2
chr17	17979676	17980176	0.670481	9.94223e-64	0.441201	0.633313	ATPAF2
chr17	17979676	17980176	0.55539	5.27285e-40	0.839993	0.26108	MYO15A
chr17	18025551	18026051	0.54189	1.61882e-37	0.830237	0.868825	ALKBH5
chr17	18028870	18029370	0.544009	7.36077e-38	0.758986	0.341449	MYO15A
chr17	18031897	18032397	0.631093	1.57412e-54	0.564071	0.798985	SREBF1
chr17	18031897	18032397	0.522158	1.36155e-34	0.564071	0.6664	GID4
chr17	18039635	18040135	0.596335	2.53414e-47	0.642605	0.692861	DRG2
chr17	18081139	18081639	0.92728	2.98847e-208	0.593594	0.431546	DRC3
chr17	18081139	18081639	0.825215	1.79525e-121	0.593594	0.438408	MYO15A
chr17	18081139	18081639	0.618708	7.40838e-52	0.593594	0.686704	ATPAF2
chr17	18102519	18103019	0.596885	1.98077e-47	0.503145	0.686704	ATPAF2
chr17	18102519	18103019	0.571647	1.0181e-42	0.503145	0.431546	DRC3
chr17	18102519	18103019	0.567801	4.89936e-42	0.503145	0.438408	MYO15A
chr17	18153733	18154233	0.529815	2.82852e-35	0.88331	0.532594	DRC3
chr17	18156023	18156523	0.789671	9.55098e-104	0.990312	0.556892	SMCR8
chr17	18156023	18156523	0.563856	3.45379e-41	0.990312	0.341449	MYO15A
chr17	18172769	18173269	0.64186	5.93162e-57	0.456383	0.66405	SHMT1
chr17	18172769	18173269	0.591574	2.10382e-46	0.456383	0.516238	LLGL1
chr17	18172769	18173269	0.590618	3.20628e-46	0.456383	0.6664	GID4
chr17	18172769	18173269	0.513027	3.08849e-33	0.456383	0.614654	TOM1L2
chr17	18176112	18176612	0.502006	1.15536e-31	0.765693	0.478075	SMCR8
chr17	18181351	18181851	0.574458	2.27075e-43	0.917941	0.621469	SHMT1
chr17	18181351	18181851	0.525024	1.79943e-34	0.522172	0.94393	ALKBH5
chr17	18183111	18183611	0.890317	5.80016e-167	0.998718	0.400244	LINC02076
chr17	18183638	18184138	0.537118	6.62128e-37	0.884359	0.400244	LINC02076
chr17	18184586	18185086	0.540046	3.20037e-37	0.51551	0.633313	ATPAF2
chr17	18184586	18185086	0.528744	1.90087e-35	0.51551	0.694976	TOM1L2
chr17	18185800	18186300	0.558745	1.82416e-40	0.547799	0.438408	MYO15A
chr17	18187173	18187673	0.728983	2.31403e-80	0.728673	0.541477	LLGL1
chr17	18187173	18187673	0.671123	1.4493e-63	0.728673	0.385393	LINC02076
chr17	18187173	18187673	0.541673	3.82312e-37	0.728673	0.532594	DRC3
chr17	18188127	18188627	0.6669	8.1108e-63	0.815436	0.341449	MYO15A
chr17	18188127	18188627	0.570139	2.72971e-42	0.815436	0.868825	ALKBH5
chr17	18191082	18191582	0.667059	7.39179e-63	0.977475	0.556892	SMCR8
chr17	18191082	18191582	0.544557	5.99619e-38	0.977475	0.586784	TOP3A
chr17	18198263	18198763	0.50288	8.6692e-32	0.820629	0.621469	SHMT1
chr17	18225263	18225763	0.807434	2.87947e-112	0.982431	0.400244	LINC02076
chr17	18235645	18236145	0.589556	3.37547e-46	0.974072	0.621469	SHMT1
chr17	18235645	18236145	0.519994	2.6222e-34	0.974072	0.480284	GID4
chr17	18247220	18247720	0.506941	2.25614e-32	0.942339	0.621469	SHMT1
chr17	18250231	18250731	0.58832	5.82822e-46	0.922412	0.621469	SHMT1
chr17	18257970	18258470	0.7095	9.3653e-75	0.982	0.400244	LINC02076
chr17	18257970	18258470	0.581319	1.22976e-44	0.961938	0.478075	SMCR8
chr17	18258483	18258983	0.526202	3.30972e-35	0.932984	0.400244	LINC02076
chr17	18259563	18260063	0.504353	5.33086e-32	0.786125	0.480284	GID4
chr17	18260261	18260761	0.765359	6.81295e-94	0.993159	0.400244	LINC02076
chr17	18267230	18267730	0.570906	1.94842e-42	0.451769	0.464069	LINC02076
chr17	18268362	18268862	0.636391	1.51461e-55	0.263144	0.633313	ATPAF2
chr17	18296806	18297306	0.560548	8.96113e-41	0.793209	0.400244	LINC02076
chr17	18301011	18301511	0.623244	1.16904e-52	0.984285	0.341449	MYO15A
chr17	18301011	18301511	0.536545	1.15176e-36	0.984285	0.556892	SMCR8
chr17	18301011	18301511	0.536423	8.53487e-37	0.910167	0.490953	MIEF2
chr17	18377370	18377870	0.698221	6.68809e-72	0.988949	0.621469	SHMT1
chr17	18476599	18477099	0.74728	1.80513e-87	0.62273	0.464069	LINC02076
chr17	18850019	18850519	0.834883	7.12889e-128	0.989453	0.844856	FAM83G
chr17	18851098	18851598	0.653869	4.07484e-60	0.767596	0.844856	FAM83G
chr17	18888796	18889296	0.570497	1.18535e-42	0.39325	0.496922	GRAP
chr17	18900846	18901346	0.575772	2.67166e-43	0.705473	0.501151	GRAPL
chr17	18900846	18901346	0.530785	9.19878e-36	0.705473	0.919867	GRAP
chr17	18933461	18933961	0.526626	2.84876e-35	0.534647	0.626028	TVP23B
chr17	18967996	18968496	0.72488	4.30326e-80	0.898175	0.844856	FAM83G
chr17	18967996	18968496	0.62765	1.30402e-53	0.607588	0.919867	GRAP
chr17	18967996	18968496	0.584635	6.26928e-45	0.607588	0.894675	EPN2
chr17	18967996	18968496	0.55416	1.56179e-39	0.607588	0.501151	GRAPL
chr17	18969471	18969971	0.591211	1.61825e-46	0.919219	0.844856	FAM83G
chr17	18974431	18974931	0.762901	1.31143e-93	0.895278	0.844856	FAM83G
chr17	18980773	18981273	0.588271	5.95509e-46	0.621961	0.844856	FAM83G
chr17	18981991	18982491	0.863869	9.2354e-147	0.972957	0.844856	FAM83G
chr17	18985306	18985806	0.507294	2.00516e-32	0.654829	0.844856	FAM83G
chr17	18988389	18988889	0.808624	1.35959e-112	0.614172	0.919867	GRAP
chr17	18988389	18988889	0.746199	1.48846e-86	0.614172	0.894675	EPN2
chr17	18988389	18988889	0.693909	5.01501e-70	0.614172	0.501151	GRAPL
chr17	18989220	18989720	0.599216	4.34748e-48	0.851972	0.844856	FAM83G
chr17	18990278	18990778	0.543992	4.28141e-38	0.912631	0.844856	FAM83G
chr17	18992719	18993219	0.851909	4.12803e-137	0.64008	0.919867	GRAP
chr17	18992719	18993219	0.836465	1.50457e-127	0.64008	0.501151	GRAPL
chr17	18992719	18993219	0.737828	1.22302e-83	0.64008	0.894675	EPN2
chr17	18992719	18993219	0.554582	1.39107e-39	0.687826	0.52592	FAM83G
chr17	18999844	19000344	0.684542	4.85636e-68	0.941029	0.844856	FAM83G
chr17	19000472	19000972	0.863646	1.33306e-146	0.996879	0.844856	FAM83G
chr17	19000988	19001488	0.640343	6.56838e-57	0.840823	0.844856	FAM83G
chr17	19010910	19011410	0.743949	1.42325e-86	0.946343	0.844856	FAM83G
chr17	19014443	19014943	0.768317	9.63452e-96	0.983755	0.844856	FAM83G
chr17	19016372	19016872	0.682667	1.57998e-67	0.807985	0.844856	FAM83G
chr17	19024656	19025156	0.808841	8.40732e-114	0.913656	0.844856	FAM83G
chr17	19238134	19238634	0.532533	4.91719e-36	0.430587	0.851389	MFAP4
chr17	19238134	19238634	0.531637	6.78463e-36	0.430587	0.838323	MAPK7
chr17	19242285	19242785	0.584703	2.84385e-45	0.868074	0.844856	FAM83G
chr17	19244711	19245211	0.59088	9.02771e-46	0.591126	0.913663	EPN2
chr17	19246290	19246790	0.631416	7.02933e-55	0.757384	0.366452	SLC47A1
chr17	19248096	19248596	0.569227	2.00333e-42	0.846773	0.366452	SLC47A1
chr17	19250367	19250867	0.53355	2.07557e-36	0.862517	0.366452	SLC47A1
chr17	19258240	19258740	0.696031	1.25584e-70	0.5884	0.501151	GRAPL
chr17	19258240	19258740	0.637617	8.0285e-56	0.5884	0.679795	B9D1
chr17	19258240	19258740	0.624685	5.73385e-53	0.5884	0.919867	GRAP
chr17	19258240	19258740	0.598322	1.51142e-47	0.5884	0.851389	MFAP4
chr17	19262872	19263372	0.501003	1.60415e-31	0.992964	0.366452	SLC47A1
chr17	19266044	19266544	0.650535	5.57494e-59	0.368839	0.38356	RNF112
chr17	19284458	19284958	0.763182	4.76605e-93	0.677037	0.38356	RNF112
chr17	19302864	19303364	0.6447	1.30922e-57	0.962373	0.622127	EPN2
chr17	19303405	19303905	0.919979	3.61033e-198	0.713735	0.851389	MFAP4
chr17	19303405	19303905	0.892766	7.96646e-169	0.713735	0.679795	B9D1
chr17	19303405	19303905	0.87317	3.00964e-152	0.713735	0.501151	GRAPL
chr17	19303405	19303905	0.869223	3.08854e-149	0.713735	0.838323	MAPK7
chr17	19303405	19303905	0.824059	1.47611e-120	0.713735	0.448794	RNF112
chr17	19303405	19303905	0.806463	1.53895e-111	0.713735	0.894675	EPN2
chr17	19336674	19337174	0.895146	4.73059e-171	0.694489	0.851389	MFAP4
chr17	19336674	19337174	0.853878	2.06798e-138	0.694489	0.679795	B9D1
chr17	19336674	19337174	0.836073	2.54927e-127	0.694489	0.501151	GRAPL
chr17	19336674	19337174	0.831588	9.8591e-125	0.694489	0.838323	MAPK7
chr17	19336674	19337174	0.815073	7.91278e-116	0.694489	0.448794	RNF112
chr17	19336674	19337174	0.754522	1.4611e-89	0.694489	0.894675	EPN2
chr17	19341155	19341655	0.534151	7.10173e-36	0.350035	0.782441	RNF112
chr17	19346151	19346651	0.523569	7.47866e-35	0.651127	0.992668	MFAP4
chr17	19346151	19346651	0.519658	2.94858e-34	0.651127	0.375429	RNF112
chr17	19346810	19347310	0.536252	7.7061e-37	0.985663	0.992668	MFAP4
chr17	19364528	19365028	0.587201	4.48609e-45	0.72221	0.532171	B9D1
chr17	19369812	19370312	0.869798	1.13931e-149	0.945579	0.838323	MAPK7
chr17	19369812	19370312	0.865578	1.53521e-146	0.945579	0.448794	RNF112
chr17	19369812	19370312	0.855948	8.51938e-140	0.945579	0.851389	MFAP4
chr17	19369812	19370312	0.79942	3.5137e-108	0.945579	0.679795	B9D1
chr17	19369812	19370312	0.744157	7.8523e-86	0.945579	0.894675	EPN2
chr17	19369812	19370312	0.735925	5.38824e-83	0.945579	0.501151	GRAPL
chr17	19370623	19371123	0.957929	8.83337e-264	0.989508	0.851389	MFAP4
chr17	19370623	19371123	0.939834	4.7952e-227	0.989508	0.448794	RNF112
chr17	19370623	19371123	0.932983	3.76518e-216	0.989508	0.679795	B9D1
chr17	19370623	19371123	0.932692	1.04051e-215	0.989508	0.838323	MAPK7
chr17	19370623	19371123	0.880543	3.717e-158	0.989508	0.501151	GRAPL
chr17	19370623	19371123	0.850401	3.94594e-136	0.989508	0.894675	EPN2
chr17	19371762	19372262	0.547699	1.29602e-38	0.68472	0.408986	MFAP4
chr17	19378094	19378594	0.62495	3.4487e-53	0.997656	0.625511	MAPK7
chr17	19378847	19379347	0.702991	1.23629e-72	0.473149	0.851389	MFAP4
chr17	19378847	19379347	0.690367	4.91277e-69	0.473149	0.838323	MAPK7
chr17	19378847	19379347	0.675659	4.52581e-65	0.473149	0.679795	B9D1
chr17	19378847	19379347	0.650294	9.37583e-59	0.473149	0.448794	RNF112
chr17	19378847	19379347	0.594954	6.85263e-47	0.473149	0.894675	EPN2
chr17	19383883	19384383	0.647288	1.54394e-57	0.75091	0.782441	RNF112
chr17	19383883	19384383	0.646131	2.91807e-58	0.647146	0.992668	MFAP4
chr17	19384564	19385064	0.690641	9.79278e-70	0.988232	0.992668	MFAP4
chr17	19384564	19385064	0.617948	6.08283e-52	0.988232	0.375429	RNF112
chr17	19384564	19385064	0.587634	1.71492e-45	0.380209	0.679795	B9D1
chr17	19384564	19385064	0.573389	7.1892e-43	0.380209	0.838323	MAPK7
chr17	19386330	19386830	0.541819	1.17404e-37	0.990229	0.625511	MAPK7
chr17	19387470	19387970	0.902154	6.10022e-178	0.676059	0.851389	MFAP4
chr17	19387470	19387970	0.888037	1.48043e-164	0.676059	0.679795	B9D1
chr17	19387470	19387970	0.866826	1.86752e-147	0.676059	0.838323	MAPK7
chr17	19387470	19387970	0.858949	7.64663e-142	0.676059	0.448794	RNF112
chr17	19387470	19387970	0.811149	7.64035e-114	0.676059	0.894675	EPN2
chr17	19389961	19390461	0.568763	1.28829e-41	0.82195	0.589557	MAPK7
chr17	19389961	19390461	0.50978	8.7086e-33	0.702836	0.992668	MFAP4
chr17	19410920	19411420	0.624877	1.95649e-53	0.732017	0.375429	RNF112
chr17	19410920	19411420	0.572098	6.09394e-43	0.732017	0.992668	MFAP4
chr17	19411715	19412215	0.584052	8.05263e-45	0.346032	0.838323	MAPK7
chr17	19411715	19412215	0.570366	2.48836e-42	0.346032	0.851389	MFAP4
chr17	19411715	19412215	0.554508	1.36499e-39	0.346032	0.448794	RNF112
chr17	19411715	19412215	0.508227	2.14014e-32	0.346032	0.679795	B9D1
chr17	19417590	19418090	0.607816	7.95745e-50	0.810178	0.375429	RNF112
chr17	19417590	19418090	0.602317	1.04275e-48	0.810178	0.992668	MFAP4
chr17	19418164	19418664	0.77787	1.1897e-99	0.94815	0.992668	MFAP4
chr17	19418164	19418664	0.687614	6.8857e-69	0.94815	0.375429	RNF112
chr17	19418851	19419351	0.500735	1.78075e-31	0.707863	0.408986	MFAP4
chr17	19423011	19423511	0.569624	1.70057e-42	0.504606	0.992668	MFAP4
chr17	19423626	19424126	0.579541	2.63395e-44	0.519304	0.992668	MFAP4
chr17	19423626	19424126	0.568165	3.10285e-42	0.519304	0.375429	RNF112
chr17	19425188	19425688	0.748479	3.37651e-88	0.851589	0.992668	MFAP4
chr17	19425188	19425688	0.566962	5.08229e-42	0.851589	0.375429	RNF112
chr17	19448233	19448733	0.597629	8.9716e-48	0.852591	0.852282	EPN2
chr17	19448233	19448733	0.50799	1.5888e-32	0.852591	0.971331	ALDH3A2
chr17	19448750	19449250	0.639132	2.48777e-56	0.703541	0.622127	EPN2
chr17	19448750	19449250	0.51705	7.9003e-34	0.703541	0.45058	SLC47A1
chr17	19449973	19450473	0.880622	1.47744e-158	0.280087	0.38356	RNF112
chr17	19449973	19450473	0.762917	6.02828e-93	0.280087	0.679795	ALDH3A2
chr17	19453499	19453999	0.802392	7.8688e-110	0.84528	0.38356	RNF112
chr17	19453499	19453999	0.769813	1.19247e-95	0.84528	0.679795	ALDH3A2
chr17	19459703	19460203	0.596307	2.56477e-47	0.370581	0.408986	MFAP4
chr17	19461018	19461518	0.549632	1.92905e-38	0.444988	0.913663	EPN2
chr17	19464335	19464835	0.805716	2.92264e-112	0.893355	0.992668	MFAP4
chr17	19464335	19464835	0.748981	2.21695e-88	0.893355	0.375429	RNF112
chr17	19470036	19470536	0.609468	3.63791e-50	0.61348	0.992668	MFAP4
chr17	19470702	19471202	0.853281	2.15603e-139	0.973943	0.992668	MFAP4
chr17	19470702	19471202	0.727577	5.64003e-81	0.973943	0.375429	RNF112
chr17	19482477	19482977	0.560799	6.16055e-41	0.803478	0.992668	MFAP4
chr17	19483929	19484429	0.670179	3.27297e-64	0.816389	0.992668	MFAP4
chr17	19489413	19489913	0.837221	5.42662e-128	0.637508	0.448794	RNF112
chr17	19489413	19489913	0.787872	5.91919e-103	0.637508	0.838323	MAPK7
chr17	19489413	19489913	0.779877	1.58111e-99	0.637508	0.851389	MFAP4
chr17	19489413	19489913	0.750838	3.24218e-88	0.637508	0.679795	B9D1
chr17	19489413	19489913	0.690726	3.90092e-69	0.637508	0.801993	ALDH3A2
chr17	19501119	19501619	0.841098	2.64694e-130	0.409746	0.851389	MFAP4
chr17	19501119	19501619	0.833851	5.00521e-126	0.409746	0.838323	MAPK7
chr17	19501119	19501619	0.816029	2.56166e-116	0.409746	0.448794	RNF112
chr17	19501119	19501619	0.797986	1.63225e-107	0.409746	0.679795	B9D1
chr17	19501119	19501619	0.759951	1.36187e-91	0.409746	0.801993	ALDH3A2
chr17	19501119	19501619	0.631715	1.66948e-54	0.409746	0.44621	ALDH3A1
chr17	19502460	19502960	0.684444	1.07687e-67	0.96202	0.43305	SLC47A1
chr17	19507334	19507834	0.522931	1.46583e-34	0.630878	0.838323	MAPK7
chr17	19507334	19507834	0.516592	1.29464e-33	0.630878	0.851389	MFAP4
chr17	19507334	19507834	0.506525	3.74497e-32	0.630878	0.448794	RNF112
chr17	19519979	19520479	0.555039	7.76212e-40	0.398793	0.679795	ALDH3A2
chr17	19554229	19554729	0.693183	5.24282e-70	0.53315	0.38356	RNF112
chr17	19554229	19554729	0.692277	9.42529e-70	0.53315	0.679795	ALDH3A2
chr17	19558905	19559405	0.798162	1.20293e-108	0.933279	0.818207	ALDH3A1
chr17	19558905	19559405	0.70186	5.7841e-73	0.933279	0.971331	ALDH3A2
chr17	19558905	19559405	0.672623	7.56238e-65	0.933279	0.366452	SLC47A1
chr17	19569152	19569652	0.703265	6.65792e-73	0.325843	0.38356	RNF112
chr17	19569152	19569652	0.628637	5.45224e-54	0.325843	0.679795	ALDH3A2
chr17	19569679	19570179	0.839785	7.92939e-130	0.86349	0.38356	RNF112
chr17	19569679	19570179	0.819383	2.44129e-118	0.86349	0.679795	ALDH3A2
chr17	19578541	19579041	0.505652	3.46509e-32	0.811921	0.818207	ALDH3A1
chr17	19579893	19580393	0.576124	1.12578e-43	0.817789	0.992668	MFAP4
chr17	19610833	19611333	0.549827	5.77009e-39	0.652957	0.679795	ALDH3A2
chr17	19610833	19611333	0.514728	1.73908e-33	0.652957	0.38356	RNF112
chr17	19612087	19612587	0.511941	1.55725e-32	0.58147	0.375335	SLC47A1
chr17	19641561	19642061	0.653267	5.71011e-60	0.789916	0.818207	ALDH3A1
chr17	19641561	19642061	0.613383	5.59875e-51	0.789916	0.971331	ALDH3A2
chr17	19641561	19642061	0.500773	1.7297e-31	0.789916	0.366452	SLC47A1
chr17	19644476	19644976	0.651558	1.48027e-59	0.80943	0.971331	ALDH3A2
chr17	19644476	19644976	0.557822	2.01815e-40	0.80943	0.818207	ALDH3A1
chr17	19651766	19652266	0.515434	1.27159e-33	0.656737	0.971331	ALDH3A2
chr17	19654846	19655346	0.782125	1.86061e-101	0.830541	0.818207	ALDH3A1
chr17	19673701	19674201	0.545689	2.24993e-38	0.351656	0.818207	ALDH3A1
chr17	19707020	19707520	0.836749	5.66559e-129	0.982851	0.971331	ALDH3A2
chr17	19707020	19707520	0.6495	4.62095e-59	0.982851	0.818207	ALDH3A1
chr17	19707020	19707520	0.596522	1.48409e-47	0.982851	0.366452	SLC47A1
chr17	19707020	19707520	0.591427	1.47017e-46	0.982851	0.251868	SLC47A2
chr17	19707596	19708096	0.789527	1.07642e-104	0.927357	0.971331	ALDH3A2
chr17	19707596	19708096	0.658762	2.55975e-61	0.927357	0.366452	SLC47A1
chr17	19707596	19708096	0.631157	8.03342e-55	0.927357	0.818207	ALDH3A1
chr17	19707596	19708096	0.534989	1.22558e-36	0.927357	0.251868	SLC47A2
chr17	19716457	19716957	0.541059	1.29173e-37	0.859116	0.818207	ALDH3A1
chr17	19716457	19716957	0.536963	5.92948e-37	0.859116	0.971331	ALDH3A2
chr17	19717482	19717982	0.62401	3.02302e-53	0.674567	0.971331	ALDH3A2
chr17	19717482	19717982	0.590562	2.16061e-46	0.674567	0.366452	SLC47A1
chr17	19718740	19719240	0.731976	1.94617e-82	0.858268	0.971331	ALDH3A2
chr17	19718740	19719240	0.620898	1.42206e-52	0.858268	0.366452	SLC47A1
chr17	19718740	19719240	0.605415	2.46203e-49	0.858268	0.818207	ALDH3A1
chr17	19719245	19719745	0.728487	2.82088e-81	0.889115	0.971331	ALDH3A2
chr17	19719245	19719745	0.675505	1.32105e-65	0.889115	0.818207	ALDH3A1
chr17	19719245	19719745	0.538449	3.41967e-37	0.889115	0.366452	SLC47A1
chr17	19719245	19719745	0.521333	1.64183e-34	0.889115	0.251868	SLC47A2
chr17	19723873	19724373	0.796431	7.69291e-108	0.902402	0.971331	ALDH3A2
chr17	19723873	19724373	0.620471	1.75745e-52	0.902402	0.818207	ALDH3A1
chr17	19723873	19724373	0.595069	2.86883e-47	0.902402	0.366452	SLC47A1
chr17	19723873	19724373	0.556305	3.67779e-40	0.902402	0.251868	SLC47A2
chr17	19727368	19727868	0.587661	7.7832e-46	0.949636	0.971331	ALDH3A2
chr17	19727368	19727868	0.521738	2.21677e-34	0.816784	0.615735	ULK2
chr17	19728009	19728509	0.587756	3.52524e-45	0.9415	0.727264	ULK2
chr17	19728009	19728509	0.549164	2.30348e-38	0.9415	0.979837	ALDH3A2
chr17	19728651	19729151	0.500187	6.40912e-31	0.76526	0.727264	ULK2
chr17	19745414	19745914	0.607567	8.95073e-50	0.881798	0.971331	ALDH3A2
chr17	19750636	19751136	0.777905	1.15002e-99	0.905268	0.818207	ALDH3A1
chr17	19753740	19754240	0.64682	2.00427e-58	0.803606	0.818207	ALDH3A1
chr17	19753740	19754240	0.567026	4.9497e-42	0.803606	0.971331	ALDH3A2
chr17	19767883	19768383	0.648299	2.77666e-58	0.889006	0.44621	ALDH3A1
chr17	19767883	19768383	0.630404	3.24899e-54	0.889006	0.801993	ALDH3A2
chr17	19767883	19768383	0.615008	6.4337e-51	0.889006	0.615735	ULK2
chr17	19769955	19770455	0.733894	2.60124e-82	0.595801	0.801993	ALDH3A2
chr17	19769955	19770455	0.723276	7.75011e-79	0.595801	0.615735	ULK2
chr17	19769955	19770455	0.681171	1.56942e-66	0.595801	0.44621	ALDH3A1
chr17	19769955	19770455	0.550129	7.32367e-39	0.595801	0.571415	AKAP10
chr17	19771156	19771656	0.617759	1.70967e-51	0.52468	0.801993	ALDH3A2
chr17	19771156	19771656	0.58869	1.08366e-45	0.52468	0.615735	ULK2
chr17	19771156	19771656	0.566069	1.42195e-41	0.52468	0.44621	ALDH3A1
chr17	19799739	19800239	0.621589	5.82814e-52	0.803941	0.91371	ALDH3A1
chr17	19799739	19800239	0.512609	3.34256e-33	0.762553	0.971331	ALDH3A2
chr17	19830028	19830528	0.668614	6.36391e-63	0.877814	0.971989	SPECC1
chr17	19904902	19905402	0.813114	4.27206e-115	0.826804	0.851953	AKAP10
chr17	19957990	19958490	0.528537	1.27609e-35	0.639255	0.818207	ALDH3A1
chr17	19978132	19978632	0.556276	4.79441e-40	0.865263	0.861212	SPECC1
chr17	20010054	20010554	0.522173	1.35435e-34	0.680538	0.861212	SPECC1
chr17	20032581	20033081	0.501479	1.39943e-31	0.583908	0.861212	SPECC1
chr17	20063484	20063984	0.687742	2.59971e-68	0.70938	0.927433	SPECC1
chr17	20063991	20064491	0.536916	2.19757e-36	0.934453	0.971989	SPECC1
chr17	20063991	20064491	0.515669	3.86223e-33	0.934453	0.727264	ULK2
chr17	20066230	20066730	0.672799	5.358e-64	0.451671	0.971989	SPECC1
chr17	20085174	20085674	0.501422	1.399e-31	0.692045	0.894769	SPECC1
chr17	20086357	20086857	0.93819	2.48042e-224	0.986035	0.927433	SPECC1
chr17	20091438	20091938	0.921382	5.87253e-200	0.995256	0.927433	SPECC1
chr17	20092152	20092652	0.757762	9.08935e-91	0.435078	0.927433	SPECC1
chr17	20095181	20095681	0.792885	3.50751e-105	0.74508	0.927433	SPECC1
chr17	20120728	20121228	0.784021	2.77383e-101	0.539163	0.927433	SPECC1
chr17	20122436	20122936	0.591102	2.5893e-46	0.862764	0.861212	SPECC1
chr17	20190556	20191056	0.764287	5.92582e-93	0.605386	0.971989	SPECC1
chr17	20191137	20191637	0.551519	9.39144e-39	0.439751	0.971989	SPECC1
chr17	20205989	20206489	0.683764	6.73211e-67	0.759116	0.971989	SPECC1
chr17	20206552	20207052	0.679219	1.11098e-65	0.705247	0.971989	SPECC1
chr17	20208706	20209206	0.618611	2.48886e-51	0.609675	0.971989	SPECC1
chr17	20223705	20224205	0.533506	7.55616e-36	0.312239	0.971989	SPECC1
chr17	20851467	20851967	0.521436	5.36234e-34	0.701491	0.920337	USP22
chr17	20992878	20993378	0.540675	6.65056e-37	0.779873	0.605677	CCDC144NL-AS1
chr17	21028981	21029481	0.53836	1.29673e-36	0.8476	0.774357	TMEM11
chr17	21037337	21037837	0.537458	2.15053e-36	0.654505	0.970955	MAP2K3
chr17	21075331	21075831	0.655498	1.63279e-60	0.954678	0.400103	NATD1
chr17	21075331	21075831	0.535408	1.05107e-36	0.954678	0.647695	DHRS7B
chr17	21075331	21075831	0.521809	1.38957e-34	0.954678	0.343892	CCDC144NL-AS1
chr17	21075331	21075831	0.516519	8.75237e-34	0.954678	0.254688	LINC01563
chr17	21078339	21078839	0.571976	3.48519e-42	0.462883	0.511773	LINC01563
chr17	21089950	21090450	0.501953	1.20021e-31	0.512876	0.382291	NATD1
chr17	21113015	21113515	0.507427	1.99879e-32	0.709275	0.697796	TMEM11
chr17	21164688	21165188	0.535691	4.08467e-36	0.572569	0.970955	MAP2K3
chr17	21167255	21167755	0.521242	1.69494e-34	0.709763	0.400103	NATD1
chr17	21171453	21171953	0.607912	1.84927e-49	0.796021	0.791324	TMEM11
chr17	21171453	21171953	0.558634	2.72913e-40	0.796021	0.952672	MAP2K3
chr17	21194670	21195170	0.601531	1.49921e-48	0.903731	0.400103	NATD1
chr17	21194670	21195170	0.51579	1.12509e-33	0.903731	0.254688	LINC01563
chr17	21196138	21196638	0.518357	4.63511e-34	0.960887	0.736006	TMEM11
chr17	21201190	21201690	0.503057	8.17645e-32	0.771007	0.736006	TMEM11
chr17	21209346	21209846	0.633325	2.62266e-55	0.827324	0.400103	NATD1
chr17	21209346	21209846	0.526303	2.83792e-35	0.827324	0.254688	LINC01563
chr17	21233831	21234331	0.64163	3.30262e-57	0.932003	0.400103	NATD1
chr17	21241878	21242378	0.532168	3.43501e-36	0.808125	0.254688	LINC01563
chr17	21253998	21254498	0.570032	6.17696e-42	0.960821	0.984725	MAP2K3
chr17	21275151	21275651	0.570258	1.80061e-42	0.655001	0.725901	DHRS7B
chr17	21278525	21279025	0.524402	2.23281e-34	0.658781	0.970955	MAP2K3
chr17	21282162	21282662	0.674623	2.8145e-64	0.851104	0.970955	MAP2K3
chr17	21285553	21286053	0.591234	3.5554e-46	0.882293	0.791324	TMEM11
chr17	21287682	21288182	0.522671	3.4912e-34	0.985351	0.774357	TMEM11
chr17	21321464	21321964	0.518208	5.31451e-34	0.66062	0.382291	NATD1
chr17	21358872	21359372	0.539747	9.35385e-37	0.876332	0.429055	KCNJ12
chr17	21359953	21360453	0.604265	6.89095e-49	0.558181	0.697796	TMEM11
chr17	21397413	21397913	0.655732	1.53257e-59	0.907839	0.970955	MAP2K3
chr17	21397413	21397913	0.564085	1.63966e-41	0.798722	0.365183	KCNJ12
chr17	21402207	21402707	0.513173	2.75689e-33	0.919186	0.400103	NATD1
chr17	21452934	21453434	0.521523	1.53623e-34	0.753653	0.686563	C17orf51
chr17	21457049	21457549	0.523291	2.81683e-34	0.968423	0.984725	MAP2K3
chr17	21507684	21508184	0.532293	1.16859e-35	0.599166	0.607792	C17orf51
chr17	21550936	21551436	0.569572	1.73761e-42	0.933566	0.686563	C17orf51
chr17	21601356	21601856	0.562471	6.00603e-41	0.511376	0.6578	C17orf51
chr17	27219005	27219505	0.626641	1.64621e-53	0.718239	0.97885	WSB1
chr17	27244813	27245313	0.587882	1.06157e-45	0.976131	0.962495	WSB1
chr17	27245315	27245815	0.596432	2.4257e-47	0.921546	0.962495	WSB1
chr17	27247331	27247831	0.523611	8.20878e-35	0.537732	0.962495	WSB1
chr17	27323485	27323985	0.597702	1.37217e-47	0.777949	0.962495	WSB1
chr17	27353601	27354101	0.52938	1.075e-35	0.927961	0.563613	KSR1
chr17	27376604	27377104	0.50869	1.256e-32	0.471608	0.920196	WSB1
chr17	27380087	27380587	0.518721	6.25658e-34	0.551107	0.926822	WSB1
chr17	27413714	27414214	0.570803	1.04389e-42	0.643592	0.742304	LGALS9
chr17	27446534	27447034	0.553583	1.95099e-39	0.613479	0.878648	LGALS9
chr17	27462263	27462763	0.632155	9.17342e-55	0.808484	0.852611	LGALS9
chr17	27466643	27467143	0.519227	6.24151e-34	0.913448	0.97885	WSB1
chr17	27471602	27472102	0.785093	5.47072e-102	0.90933	0.852611	LGALS9
chr17	27472189	27472689	0.593619	8.5168e-47	0.617905	0.852611	LGALS9
chr17	27488137	27488637	0.580047	3.06729e-44	0.735218	0.852611	LGALS9
chr17	27494571	27495071	0.793837	1.30819e-105	0.666701	0.878648	LGALS9
chr17	27494571	27495071	0.525017	7.07863e-35	0.666701	0.926822	WSB1
chr17	27529135	27529635	0.634971	1.11293e-55	0.824692	0.742304	LGALS9
chr17	27540327	27540827	0.559781	9.2619e-41	0.977721	0.920196	WSB1
chr17	27551041	27551541	0.599402	9.26549e-48	0.647831	0.878648	LGALS9
chr17	27583400	27583900	0.5481	3.44693e-38	0.59351	0.570616	KSR1
chr17	27585337	27585837	0.510496	2.19659e-32	0.342306	0.570616	KSR1
chr17	27630724	27631224	0.545644	2.28781e-38	0.837896	0.742304	LGALS9
chr17	27634725	27635225	0.561538	4.58192e-41	0.270666	0.742304	LGALS9
chr17	27635387	27635887	0.61315	6.26171e-51	0.77431	0.742304	LGALS9
chr17	27782793	27783293	0.558841	1.34656e-40	0.88353	0.742304	LGALS9
chr17	27807980	27808480	0.556564	4.28567e-40	0.262498	0.852611	LGALS9
chr17	27980021	27980521	0.552514	2.9389e-39	0.85249	0.756545	NLK
chr17	28112725	28113225	0.514047	7.68668e-33	0.572502	0.868403	IFT20
chr17	28118294	28118794	0.584882	3.89683e-45	0.561702	0.600978	TMEM199
chr17	28133476	28133976	0.591301	3.45297e-46	0.945922	0.756545	NLK
chr17	28133476	28133976	0.578714	3.74836e-44	0.878984	0.738967	TNFAIP1
chr17	28193133	28193633	0.799166	2.61584e-108	0.973226	0.836725	TMEM97
chr17	28193133	28193633	0.742774	1.50842e-85	0.973226	0.434695	SARM1
chr17	28193133	28193633	0.734109	1.39408e-82	0.973226	0.926775	IFT20
chr17	28193133	28193633	0.533704	2.2867e-36	0.973226	0.600978	TMEM199
chr17	28229837	28230337	0.795185	1.79434e-106	0.270742	0.926775	IFT20
chr17	28229837	28230337	0.741822	3.2434e-85	0.270742	0.836725	TMEM97
chr17	28229837	28230337	0.626754	1.40421e-53	0.270742	0.434695	SARM1
chr17	28258563	28259063	0.684133	2.50628e-67	0.688754	0.332895	FOXN1
chr17	28278288	28278788	0.622232	1.32377e-52	0.458987	0.926775	IFT20
chr17	28278288	28278788	0.615772	3.06382e-51	0.458987	0.836725	TMEM97
chr17	28282510	28283010	0.547118	1.30536e-38	0.937203	0.472811	FOXN1
chr17	28294007	28294507	0.566223	9.28028e-42	0.876782	0.668139	TNFAIP1
chr17	28294007	28294507	0.504886	4.61293e-32	0.876782	0.600978	TMEM199
chr17	28323904	28324404	0.538802	3.57212e-37	0.372349	0.836725	TMEM97
chr17	28324641	28325141	0.693725	3.69217e-70	0.549291	0.836725	TMEM97
chr17	28324641	28325141	0.683472	2.50189e-67	0.549291	0.926775	IFT20
chr17	28324641	28325141	0.653383	1.16428e-59	0.549291	0.898106	UNC119
chr17	28327163	28327663	0.90342	1.18691e-179	0.869695	0.836725	TMEM97
chr17	28327163	28327663	0.869204	1.46131e-149	0.869695	0.926775	IFT20
chr17	28327163	28327663	0.755013	5.92186e-90	0.869695	0.434695	SARM1
chr17	28327163	28327663	0.709386	1.01414e-74	0.869695	0.898106	UNC119
chr17	28334144	28334644	0.627639	9.00469e-54	0.833646	0.600978	TMEM199
chr17	28334144	28334644	0.564113	2.16899e-41	0.833646	0.434695	SARM1
chr17	28334144	28334644	0.557981	2.46206e-40	0.833646	0.836725	TMEM97
chr17	28334144	28334644	0.554018	9.03602e-40	0.745039	0.75114	UNC119
chr17	28334144	28334644	0.539171	3.11875e-37	0.833646	0.926775	IFT20
chr17	28334829	28335329	0.515318	1.42338e-33	0.378179	0.694882	SLC46A1
chr17	28336293	28336793	0.724814	4.52188e-80	0.990424	0.738967	TNFAIP1
chr17	28336293	28336793	0.586456	1.32134e-45	0.990424	0.654745	POLDIP2
chr17	28338671	28339171	0.585854	1.71966e-45	0.861668	0.738967	TNFAIP1
chr17	28340189	28340689	0.521741	4.82398e-34	0.907699	0.887625	TNFAIP1
chr17	28345547	28346047	0.544317	1.42827e-37	0.261852	0.842365	TMEM97
chr17	28347158	28347658	0.591148	1.66484e-46	0.832367	0.738967	TNFAIP1
chr17	28380148	28380648	0.591304	1.55317e-46	0.913395	0.654745	POLDIP2
chr17	28381177	28381677	0.509468	9.67252e-33	0.522681	0.472811	FOXN1
chr17	28398492	28398992	0.625308	2.88573e-53	0.890149	0.694882	SLC46A1
chr17	28398492	28398992	0.506531	2.68718e-32	0.890149	0.589087	SGK494
chr17	28403109	28403609	0.55168	2.83699e-39	0.524455	0.650139	ALDOC
chr17	28407563	28408063	0.650448	1.88779e-58	0.895048	0.527753	SLC46A1
chr17	28407563	28408063	0.583054	2.67169e-44	0.895048	0.829252	KIAA0100
chr17	28407563	28408063	0.516427	2.98339e-33	0.895048	0.887625	TNFAIP1
chr17	28465926	28466426	0.640006	5.08895e-56	0.879991	0.887625	TNFAIP1
chr17	28467450	28467950	0.631909	3.35046e-54	0.74186	0.887625	TNFAIP1
chr17	28467450	28467950	0.567516	2.13533e-41	0.429475	0.331297	SLC13A2
chr17	28468316	28468816	0.633187	1.74377e-54	0.265857	0.887625	TNFAIP1
chr17	28468316	28468816	0.529286	3.41472e-35	0.265857	0.527753	SLC46A1
chr17	28468963	28469463	0.645708	2.45799e-57	0.56516	0.527753	SLC46A1
chr17	28468963	28469463	0.63799	1.45915e-55	0.56516	0.887625	TNFAIP1
chr17	28468963	28469463	0.583356	2.34858e-44	0.56516	0.829252	KIAA0100
chr17	28468963	28469463	0.536315	2.73349e-36	0.56516	0.448794	SPAG5
chr17	28469519	28470019	0.710838	1.20753e-74	0.725341	0.829252	KIAA0100
chr17	28469519	28470019	0.710155	1.94481e-74	0.725341	0.410913	SARM1
chr17	28469519	28470019	0.682904	1.14474e-66	0.725341	0.887625	TNFAIP1
chr17	28484219	28484719	0.597116	1.78553e-47	0.809155	0.989989	RPL23A
chr17	28484219	28484719	0.57523	1.64105e-43	0.699899	0.75114	UNC119
chr17	28492210	28492710	0.622397	6.75738e-53	0.899398	0.472811	FOXN1
chr17	28492210	28492710	0.601225	8.82149e-48	0.946591	0.746722	POLDIP2
chr17	28492210	28492710	0.589532	1.6281e-45	0.946591	0.887625	TNFAIP1
chr17	28492210	28492710	0.522177	4.14728e-34	0.946591	0.734408	UNC119
chr17	28497771	28498271	0.653244	5.78188e-60	0.885398	0.472811	FOXN1
chr17	28500964	28501464	0.522126	1.37675e-34	0.578449	0.332472	VTN
chr17	28505476	28505976	0.597207	1.08671e-47	0.827144	0.472811	FOXN1
chr17	28506002	28506502	0.650642	2.45906e-59	0.939774	0.472811	FOXN1
chr17	28507055	28507555	0.582859	6.32957e-45	0.710462	0.472811	FOXN1
chr17	28507846	28508346	0.792543	4.68567e-106	0.946534	0.472811	FOXN1
chr17	28507846	28508346	0.565526	9.1277e-42	0.946534	0.368708	NEK8
chr17	28509794	28510294	0.664546	2.1207e-62	0.91182	0.989989	RPL23A
chr17	28509794	28510294	0.600718	3.49443e-48	0.91182	0.908164	RAB34
chr17	28509794	28510294	0.538695	3.1213e-37	0.88239	0.366076	SGK494
chr17	28509794	28510294	0.521359	1.79659e-34	0.91182	0.743338	KIAA0100
chr17	28509794	28510294	0.519188	3.47241e-34	0.88239	0.75114	UNC119
chr17	28509794	28510294	0.507438	1.99163e-32	0.91182	0.600978	TMEM199
chr17	28514016	28514516	0.584494	3.11348e-45	0.731423	0.472811	FOXN1
chr17	28514672	28515172	0.53525	1.11373e-36	0.631469	0.472811	FOXN1
chr17	28518102	28518602	0.541164	1.242e-37	0.665484	0.75114	UNC119
chr17	28527838	28528338	0.685249	3.10523e-68	0.93459	0.472811	FOXN1
chr17	28528376	28528876	0.520092	2.53446e-34	0.730846	0.472811	FOXN1
chr17	28533349	28533849	0.556143	3.92064e-40	0.987376	0.472811	FOXN1
chr17	28547615	28548115	0.607722	8.32008e-50	0.874306	0.75114	UNC119
chr17	28549664	28550164	0.726993	8.77495e-81	0.931056	0.75114	UNC119
chr17	28549664	28550164	0.518164	5.39524e-34	0.927621	0.668139	TNFAIP1
chr17	28576725	28577225	0.501907	3.67761e-31	0.965631	0.950933	RPL23A
chr17	28597538	28598038	0.568104	3.18181e-42	0.457276	0.75114	UNC119
chr17	28597538	28598038	0.515273	1.44556e-33	0.572199	0.570898	SPAG5
chr17	28599443	28599943	0.547394	2.06522e-38	0.954612	0.940593	TRAF4
chr17	28635462	28635962	0.567852	3.52931e-42	0.73566	0.472811	FOXN1
chr17	28643877	28644377	0.512215	4.05926e-33	0.790975	0.570898	SPAG5
chr17	28710530	28711030	0.592233	1.02602e-46	0.827465	0.935752	RAB34
chr17	28712111	28712611	0.625754	1.25824e-53	0.910371	0.868684	PHF12
chr17	28717653	28718153	0.788257	3.95559e-104	0.965925	0.935752	RAB34
chr17	28717653	28718153	0.646218	8.53621e-58	0.739766	0.616816	ERAL1
chr17	28717653	28718153	0.598196	1.59966e-47	0.739766	0.555482	UNC119
chr17	28717653	28718153	0.500712	2.48486e-31	0.739766	0.667528	PIGS
chr17	28719941	28720441	0.605675	2.18045e-49	0.952908	0.868684	PHF12
chr17	28724074	28724574	0.588134	6.32578e-46	0.695958	0.472811	FOXN1
chr17	28725925	28726425	0.571329	1.15993e-42	0.802719	0.723457	PIGS
chr17	28725925	28726425	0.553347	1.49344e-39	0.802719	0.743338	KIAA0100
chr17	28728015	28728515	0.598526	9.46143e-48	0.915761	0.432815	DHRS13
chr17	28728015	28728515	0.549364	6.8871e-39	0.915761	0.908493	TRAF4
chr17	28728015	28728515	0.532515	3.50796e-36	0.915761	0.989989	RPL23A
chr17	28728015	28728515	0.517055	7.88491e-34	0.915761	0.898106	UNC119
chr17	28733233	28733733	0.509789	2.77805e-32	0.41256	0.734408	UNC119
chr17	28742935	28743435	0.635478	8.54197e-56	0.957712	0.472811	FOXN1
chr17	28742935	28743435	0.610988	2.99065e-50	0.643427	0.723457	PIGS
chr17	28746012	28746512	0.600118	2.87589e-48	0.938111	0.472811	FOXN1
chr17	28746911	28747411	0.565379	1.87694e-41	0.847572	0.332895	FOXN1
chr17	28746911	28747411	0.530983	8.56978e-36	0.847572	0.749166	SDF2
chr17	28746911	28747411	0.509575	1.36802e-32	0.847572	0.399022	SPAG5
chr17	28754670	28755170	0.519763	2.84252e-34	0.517645	0.472811	FOXN1
chr17	28760919	28761419	0.599135	1.04619e-47	0.86801	0.749166	SDF2
chr17	28760919	28761419	0.523422	1.23621e-34	0.86801	0.423368	PROCA1
chr17	28763062	28763562	0.630871	1.76055e-54	0.510467	0.898106	UNC119
chr17	28777041	28777541	0.645651	1.1562e-57	0.619285	0.555482	UNC119
chr17	28777041	28777541	0.64001	2.29901e-56	0.619285	0.616816	ERAL1
chr17	28796017	28796517	0.669725	3.29923e-63	0.724307	0.829252	KIAA0100
chr17	28796017	28796517	0.57128	3.70922e-42	0.724307	0.448794	SPAG5
chr17	28796017	28796517	0.546494	2.90083e-38	0.735787	0.477135	TLCD1
chr17	28807846	28808346	0.504122	8.22163e-32	0.787357	0.743385	RPL23A
chr17	28808348	28808848	0.604336	6.66739e-49	0.670571	0.989989	RPL23A
chr17	28808348	28808848	0.512426	3.55669e-33	0.771033	0.630352	KIAA0100
chr17	28812301	28812801	0.51317	2.75993e-33	0.974347	0.868684	PHF12
chr17	28857774	28858274	0.622545	1.13518e-52	0.454164	0.571039	ERAL1
chr17	28871080	28871580	0.668922	6.91668e-64	0.784362	0.868684	PHF12
chr17	28871080	28871580	0.505254	3.95479e-32	0.784362	0.435682	DHRS13
chr17	28889987	28890487	0.567266	6.08613e-42	0.880808	0.989989	RPL23A
chr17	28889987	28890487	0.551618	2.90605e-39	0.880808	0.432815	DHRS13
chr17	28889987	28890487	0.51243	3.77633e-33	0.880808	0.412887	SEZ6
chr17	28889987	28890487	0.509505	9.55232e-33	0.832549	0.272078	PIPOX
chr17	28892797	28893297	0.575975	1.69565e-43	0.308795	0.506086	TIAF1
chr17	28892797	28893297	0.565145	1.43286e-41	0.308795	0.937256	FLOT2
chr17	28898208	28898708	0.623811	1.95141e-52	0.298177	0.287964	SEZ6
chr17	28902793	28903293	0.871528	2.56685e-151	0.995748	0.937256	FLOT2
chr17	28902793	28903293	0.777387	9.95889e-99	0.995748	0.506086	TIAF1
chr17	28902793	28903293	0.770183	8.49405e-96	0.995748	0.555717	PIPOX
chr17	28902793	28903293	0.73652	5.58026e-84	0.994005	0.868684	PHF12
chr17	28902793	28903293	0.54537	2.53881e-38	0.994005	0.435682	DHRS13
chr17	28903345	28903845	0.636685	8.90865e-56	0.581074	0.937256	FLOT2
chr17	28903345	28903845	0.623963	5.63033e-53	0.581074	0.506086	TIAF1
chr17	28903345	28903845	0.585096	3.55527e-45	0.581074	0.850167	PHF12
chr17	28903345	28903845	0.570616	1.55468e-42	0.581074	0.555717	PIPOX
chr17	28908809	28909309	0.632057	5.05501e-55	0.928567	0.935752	RAB34
chr17	28917072	28917572	0.522303	1.82225e-34	0.394887	0.940593	TRAF4
chr17	28926006	28926506	0.898074	1.31731e-175	0.9973	0.868684	PHF12
chr17	28926006	28926506	0.68702	1.00598e-68	0.9973	0.435682	DHRS13
chr17	28926006	28926506	0.674926	4.67455e-65	0.978875	0.506086	TIAF1
chr17	28926006	28926506	0.626146	1.90247e-53	0.978875	0.937256	FLOT2
chr17	28926006	28926506	0.518748	4.41653e-34	0.978875	0.555717	PIPOX
chr17	28926546	28927046	0.517714	5.79174e-34	0.606587	0.868684	PHF12
chr17	28926546	28927046	0.515951	1.14845e-33	0.578209	0.506086	TIAF1
chr17	28927970	28928470	0.663227	4.536e-62	0.822522	0.850167	PHF12
chr17	28927970	28928470	0.657936	9.1879e-61	0.822522	0.937256	FLOT2
chr17	28927970	28928470	0.656657	1.88283e-60	0.822522	0.506086	TIAF1
chr17	28927970	28928470	0.503539	7.16941e-32	0.822522	0.555717	PIPOX
chr17	28937239	28937739	0.632139	9.25125e-55	0.854265	0.506086	TIAF1
chr17	28937239	28937739	0.59731	1.63647e-47	0.854265	0.850167	PHF12
chr17	28937239	28937739	0.575702	1.90087e-43	0.854265	0.937256	FLOT2
chr17	28940098	28940598	0.573973	5.65202e-43	0.675119	0.940593	TRAF4
chr17	28946130	28946630	0.635139	2.89361e-55	0.976133	0.755135	PHF12
chr17	28946130	28946630	0.600677	5.2006e-48	0.976133	0.940593	TRAF4
chr17	28946130	28946630	0.577288	6.87852e-44	0.959059	0.532594	FAM222B
chr17	28946130	28946630	0.556553	3.33483e-40	0.959059	0.435682	DHRS13
chr17	28947546	28948046	0.698431	5.81679e-72	0.84224	0.868684	PHF12
chr17	28947546	28948046	0.637333	3.2292e-56	0.84224	0.435682	DHRS13
chr17	28950971	28951471	0.566514	6.10121e-42	0.841224	0.868684	PHF12
chr17	28950971	28951471	0.525135	4.81611e-35	0.531146	0.937256	FLOT2
chr17	28951547	28952047	0.547456	2.01727e-38	0.979879	0.755135	PHF12
chr17	28951547	28952047	0.536166	1.323e-36	0.979879	0.940593	TRAF4
chr17	28951547	28952047	0.504267	5.48272e-32	0.983058	0.435682	DHRS13
chr17	28952154	28952654	0.596583	1.44344e-47	0.995177	0.868684	PHF12
chr17	28952154	28952654	0.537431	4.98579e-37	0.995177	0.435682	DHRS13
chr17	28952154	28952654	0.505648	1.23741e-31	0.989162	0.963153	RAB34
chr17	28971728	28972228	0.594534	5.66986e-47	0.678344	0.555717	PIPOX
chr17	28971728	28972228	0.567298	6.00788e-42	0.678344	0.937256	FLOT2
chr17	28971728	28972228	0.563191	3.13321e-41	0.678344	0.506086	TIAF1
chr17	28971728	28972228	0.511793	4.67661e-33	0.678344	0.850167	PHF12
chr17	28978247	28978747	0.600689	3.54014e-48	0.811173	0.506086	TIAF1
chr17	28978247	28978747	0.554503	9.55474e-40	0.811173	0.850167	PHF12
chr17	28978247	28978747	0.539775	2.4995e-37	0.811173	0.937256	FLOT2
chr17	28982294	28982794	0.737387	1.72704e-83	0.996747	0.940593	TRAF4
chr17	28982294	28982794	0.680298	6.92417e-67	0.997049	0.868684	PHF12
chr17	28982294	28982794	0.567887	4.73212e-42	0.975044	0.506086	TIAF1
chr17	28983582	28984082	0.512283	3.96773e-33	0.765648	0.908493	TRAF4
chr17	28985102	28985602	0.725566	9.13987e-80	0.416187	0.506086	TIAF1
chr17	28985102	28985602	0.668719	1.87366e-63	0.416187	0.850167	PHF12
chr17	28985102	28985602	0.652545	1.84765e-59	0.416187	0.937256	FLOT2
chr17	29042540	29043040	0.582066	1.30258e-44	0.811499	0.656954	MYO18A
chr17	29045658	29046158	0.520232	2.65154e-34	0.45446	0.412887	SEZ6
chr17	29057606	29058106	0.538397	4.14496e-37	0.640141	0.432815	DHRS13
chr17	29100370	29100870	0.767451	1.0336e-94	0.302649	0.656954	MYO18A
chr17	29136991	29137491	0.600228	4.36967e-48	0.662303	0.432815	DHRS13
chr17	29136991	29137491	0.588839	6.99231e-46	0.662303	0.412887	SEZ6
chr17	29138481	29138981	0.588076	6.48811e-46	0.959321	0.868684	PHF12
chr17	29138481	29138981	0.53354	2.08335e-36	0.959321	0.435682	DHRS13
chr17	29139330	29139830	0.597603	1.43491e-47	0.85439	0.656954	MYO18A
chr17	29140076	29140576	0.620148	2.06069e-52	0.995096	0.868684	PHF12
chr17	29140745	29141245	0.661816	4.43405e-62	0.917311	0.868684	PHF12
chr17	29140745	29141245	0.53912	2.6649e-37	0.917311	0.435682	DHRS13
chr17	29149312	29149812	0.554787	1.22597e-39	0.825312	0.867886	TAOK1
chr17	29155902	29156402	0.576721	1.79763e-43	0.704552	0.480237	TIAF1
chr17	29155902	29156402	0.560798	3.12027e-40	0.838231	0.299008	CRYBA1
chr17	29156745	29157245	0.574725	2.02952e-43	0.83673	0.542276	MYO18A
chr17	29157248	29157748	0.542915	7.81554e-38	0.507407	0.555717	PIPOX
chr17	29164228	29164728	0.547924	9.58915e-39	0.48256	0.257837	TIAF1
chr17	29178123	29178623	0.571612	7.45768e-43	0.980573	0.542276	MYO18A
chr17	29185226	29185726	0.73681	1.71222e-83	0.456268	0.656954	MYO18A
chr17	29195380	29195880	0.54127	1.43726e-37	0.952637	0.911548	TAOK1
chr17	29212527	29213027	0.6543	2.26471e-59	0.924183	0.306951	TIAF1
chr17	29214184	29214684	0.548881	2.56372e-38	0.252102	0.306951	TIAF1
chr17	29240853	29241353	0.705865	1.13673e-73	0.943832	0.911548	TAOK1
chr17	29240853	29241353	0.544726	1.2262e-37	0.952718	0.946562	NUFIP2
chr17	29255104	29255604	0.556372	1.43389e-39	0.322844	0.287964	SEZ6
chr17	29291073	29291573	0.515581	1.30245e-33	0.659268	0.506086	TIAF1
chr17	29293914	29294414	0.686351	4.124e-68	0.981374	0.506086	TIAF1
chr17	29357808	29358308	0.652107	2.35158e-59	0.489022	0.656954	MYO18A
chr17	29379360	29379860	0.563902	3.39013e-41	0.756414	0.671852	TP53I13
chr17	29384859	29385359	0.554758	1.23981e-39	0.466423	0.443907	ANKRD13B
chr17	29412907	29413407	0.6165	1.23484e-51	0.957396	0.821591	TAOK1
chr17	29412907	29413407	0.540284	1.72673e-37	0.957396	0.675001	GIT1
chr17	29412907	29413407	0.519342	3.29128e-34	0.957396	0.542276	MYO18A
chr17	29447707	29448207	0.631987	1.07178e-54	0.325094	0.911407	TAOK1
chr17	29447707	29448207	0.524606	9.5258e-35	0.325094	0.43869	CORO6
chr17	29560245	29560745	0.580596	2.43069e-44	0.870627	0.700428	ABHD15
chr17	29562031	29562531	0.621195	2.20348e-52	0.903511	0.656578	TP53I13
chr17	29562031	29562531	0.527872	1.83503e-35	0.903511	0.795507	GIT1
chr17	29569300	29569800	0.586905	1.62401e-45	0.795052	0.911548	TAOK1
chr17	29577853	29578353	0.560793	1.16763e-40	0.641934	0.443907	ANKRD13B
chr17	29577853	29578353	0.555192	1.04704e-39	0.641934	0.671852	TP53I13
chr17	29585103	29585603	0.60485	3.20765e-49	0.882717	0.675001	GIT1
chr17	29591275	29591775	0.566131	1.38722e-41	0.981376	0.443907	ANKRD13B
chr17	29596717	29597217	0.542492	7.54305e-38	0.815836	0.39639	ANKRD13B
chr17	29639265	29639765	0.506315	2.78044e-32	0.998054	0.39639	ANKRD13B
chr17	29645062	29645562	0.503868	6.25839e-32	0.813623	0.719603	TP53I13
chr17	29645674	29646174	0.70092	1.09221e-72	0.952742	0.39639	ANKRD13B
chr17	29645674	29646174	0.520785	1.98875e-34	0.952742	0.719603	TP53I13
chr17	29665155	29665655	0.578422	6.08605e-44	0.959814	0.795507	GIT1
chr17	29677097	29677597	0.500177	2.10094e-31	0.848437	0.39639	ANKRD13B
chr17	29682911	29683411	0.62092	1.40688e-52	0.88902	0.675001	GIT1
chr17	29683431	29683931	0.564378	2.80346e-41	0.684036	0.823706	GIT1
chr17	29722593	29723093	0.699582	7.84203e-72	0.939655	0.973634	SSH2
chr17	29722593	29723093	0.519677	2.92852e-34	0.929679	0.719603	TP53I13
chr17	29741309	29741809	0.597396	9.97752e-48	0.722315	0.675001	GIT1
chr17	29744709	29745209	0.663809	1.39575e-62	0.92368	0.675001	GIT1
chr17	29779172	29779672	0.618614	7.75844e-52	0.81191	0.973634	SSH2
chr17	29786084	29786584	0.581068	1.37012e-44	0.855004	0.675001	GIT1
chr17	29786084	29786584	0.532727	4.58564e-36	0.882461	0.671852	TP53I13
chr17	29789104	29789604	0.567443	4.17497e-42	0.909419	0.39639	ANKRD13B
chr17	29789104	29789604	0.562524	3.08152e-41	0.909419	0.719603	TP53I13
chr17	29857806	29858306	0.561734	1.74597e-40	0.887417	0.313014	EFCAB5
chr17	29870739	29871239	0.569026	2.17677e-42	0.864516	0.28552	EFCAB5
chr17	29995384	29995884	0.541626	1.0439e-37	0.632143	0.35019	SLC6A4
chr17	30113251	30113751	0.644054	8.98594e-58	0.655678	0.826338	SSH2
chr17	30134495	30134995	0.591637	2.97774e-46	0.480031	0.847394	NSRP1
chr17	30211004	30211504	0.563865	9.25302e-41	0.339886	0.700616	SLC6A4
chr17	30228951	30229451	0.508402	1.38353e-32	0.804534	0.35019	SLC6A4
chr17	30235683	30236183	0.501933	1.18327e-31	0.753508	0.35019	SLC6A4
chr17	30237247	30237747	0.701704	1.90455e-72	0.487224	0.994407	CPD
chr17	30253322	30253822	0.513605	3.55823e-33	0.557632	0.374489	SLC6A4
chr17	30292398	30292898	0.608775	8.47297e-50	0.580112	0.714621	BLMH
chr17	30336554	30337054	0.509042	1.1711e-32	0.741549	0.994407	CPD
chr17	30340400	30340900	0.632204	1.30212e-54	0.962978	0.915261	CPD
chr17	30344736	30345236	0.518556	4.7165e-34	0.816953	0.994407	CPD
chr17	30345582	30346082	0.645975	6.60723e-58	0.777177	0.994407	CPD
chr17	30351253	30351753	0.840503	2.92521e-130	0.911384	0.994407	CPD
chr17	30352194	30352694	0.789366	7.41465e-104	0.896469	0.994407	CPD
chr17	30359991	30360491	0.797672	1.29698e-107	0.925242	0.994407	CPD
chr17	30362572	30363072	0.743707	7.09999e-86	0.682942	0.994407	CPD
chr17	30363596	30364096	0.938034	1.55185e-224	0.999775	0.994407	CPD
chr17	30369299	30369799	0.548609	7.36697e-39	0.501838	0.903323	CPD
chr17	30372679	30373179	0.732853	3.66275e-82	0.79106	0.994407	CPD
chr17	30376726	30377226	0.566125	1.39077e-41	0.594372	0.69977	BLMH
chr17	30378618	30379118	0.773891	2.71865e-97	0.984955	0.994407	CPD
chr17	30379318	30379818	0.501339	1.46464e-31	0.677343	0.994407	CPD
chr17	30389714	30390214	0.794409	4.05312e-106	0.912441	0.994407	CPD
chr17	30401275	30401775	0.753283	2.5748e-89	0.727165	0.994407	CPD
chr17	30413032	30413532	0.551189	2.71988e-39	0.741604	0.903323	CPD
chr17	30433473	30433973	0.519908	2.96468e-34	0.658737	0.994407	CPD
chr17	30453102	30453602	0.669024	1.56688e-63	0.629058	0.994407	CPD
chr17	30477094	30477594	0.738079	6.32708e-84	0.956628	0.994407	CPD
chr17	30808843	30809343	0.709735	2.52555e-75	0.949458	0.801899	CRLF3
chr17	30809809	30810309	0.594073	4.49516e-47	0.614103	0.801899	CRLF3
chr17	30822774	30823274	0.539947	1.95764e-37	0.584403	0.801899	CRLF3
chr17	30921623	30922123	0.546383	1.72775e-38	0.875765	0.734596	ADAP2
chr17	30950547	30951047	0.540834	1.4052e-37	0.923223	0.734596	ADAP2
chr17	30952971	30953471	0.543398	5.35936e-38	0.720438	0.734596	ADAP2
chr17	30956682	30957182	0.607029	1.91474e-49	0.691456	0.792311	RNF135
chr17	30961206	30961706	0.585007	3.69484e-45	0.890249	0.805941	NF1
chr17	30968365	30968865	0.510272	7.37566e-33	0.848573	0.734596	ADAP2
chr17	31007842	31008342	0.524398	6.23329e-35	0.282161	0.805941	NF1
chr17	31051433	31051933	0.521282	1.84525e-34	0.877979	0.541101	ATAD5
chr17	31062278	31062778	0.519424	3.50311e-34	0.731232	0.541101	ATAD5
chr17	31072193	31072693	0.532387	3.17288e-36	0.834765	0.596513	TEFM
chr17	31089492	31089992	0.510855	6.39811e-33	0.671248	0.805941	NF1
chr17	31130678	31131178	0.52428	1.99549e-34	0.592744	0.94675	NF1
chr17	31268039	31268539	0.804545	1.30551e-110	0.425079	0.628613	OMG
chr17	31268039	31268539	0.571295	1.70097e-42	0.425079	0.312168	EVI2A
chr17	31268039	31268539	0.529607	1.3997e-35	0.425079	0.727828	NF1
chr17	31269547	31270047	0.858964	7.47665e-142	0.500949	0.628613	OMG
chr17	31269547	31270047	0.65816	1.19956e-60	0.500949	0.312168	EVI2A
chr17	31274135	31274635	0.891123	2.54771e-167	0.737874	0.628613	OMG
chr17	31274135	31274635	0.663995	4.35334e-62	0.737874	0.312168	EVI2A
chr17	31274135	31274635	0.550066	7.50021e-39	0.737874	0.727828	NF1
chr17	31309469	31309969	0.55487	6.46966e-40	0.747995	0.975607	EVI2B
chr17	31309469	31309969	0.54004	1.89099e-37	0.747995	0.918316	EVI2A
chr17	31310205	31310705	0.565814	8.11748e-42	0.767469	0.975607	EVI2B
chr17	31310205	31310705	0.549141	6.00037e-39	0.767469	0.918316	EVI2A
chr17	31310795	31311295	0.5678	3.60446e-42	0.572892	0.975607	EVI2B
chr17	31310795	31311295	0.544257	3.87341e-38	0.572892	0.918316	EVI2A
chr17	31312209	31312709	0.513362	2.58576e-33	0.556181	0.975607	EVI2B
chr17	31312209	31312709	0.501722	1.26786e-31	0.556181	0.918316	EVI2A
chr17	31314245	31314745	0.660119	1.17953e-61	0.915115	0.975607	EVI2B
chr17	31314245	31314745	0.605274	2.63144e-49	0.915115	0.918316	EVI2A
chr17	31314245	31314745	0.578483	4.13596e-44	0.915115	0.37839	OMG
chr17	31318203	31318703	0.76194	3.09334e-93	0.978944	0.975607	EVI2B
chr17	31318203	31318703	0.720903	8.24795e-79	0.978944	0.918316	EVI2A
chr17	31318203	31318703	0.683319	1.04881e-67	0.978944	0.37839	OMG
chr17	31321536	31322036	0.859352	1.53447e-143	0.994702	0.975607	EVI2B
chr17	31321536	31322036	0.803008	6.00141e-111	0.994702	0.918316	EVI2A
chr17	31321536	31322036	0.662302	3.34976e-62	0.994702	0.37839	OMG
chr17	31373107	31373607	0.56734	4.35389e-42	0.718105	0.975607	EVI2B
chr17	31373107	31373607	0.549236	5.78476e-39	0.718105	0.918316	EVI2A
chr17	31432998	31433498	0.529542	8.89062e-36	0.70436	0.975607	EVI2B
chr17	31469861	31470361	0.523067	8.92907e-35	0.689778	0.37839	OMG
chr17	31487563	31488063	0.884486	7.89461e-162	0.998352	0.959863	RAB11FIP4
chr17	31487563	31488063	0.875565	1.84489e-154	0.998352	0.99295	EVI2B
chr17	31487563	31488063	0.835553	2.56197e-127	0.998352	0.982939	EVI2A
chr17	31488201	31488701	0.594552	3.62087e-47	0.82372	0.975607	EVI2B
chr17	31488201	31488701	0.526813	2.36614e-35	0.82372	0.918316	EVI2A
chr17	31488201	31488701	0.517717	5.78399e-34	0.82372	0.37839	OMG
chr17	31493102	31493602	0.836489	8.07861e-129	0.949764	0.918316	EVI2A
chr17	31493102	31493602	0.784384	1.97701e-102	0.949764	0.975607	EVI2B
chr17	31493102	31493602	0.593313	9.75273e-47	0.91848	0.959863	RAB11FIP4
chr17	31493658	31494158	0.526624	4.6664e-35	0.659704	0.818724	RAB11FIP4
chr17	31494222	31494722	0.791802	1.01536e-105	0.96906	0.975607	EVI2B
chr17	31494222	31494722	0.751808	2.05543e-89	0.96906	0.918316	EVI2A
chr17	31494222	31494722	0.596764	1.32941e-47	0.96906	0.37839	OMG
chr17	31508149	31508649	0.53831	3.60094e-37	0.822428	0.975607	EVI2B
chr17	31508149	31508649	0.521249	1.69072e-34	0.822428	0.918316	EVI2A
chr17	31508677	31509177	0.738738	9.57926e-85	0.992023	0.975607	EVI2B
chr17	31508677	31509177	0.691077	7.37136e-70	0.992023	0.37839	OMG
chr17	31508677	31509177	0.647044	1.77334e-58	0.992023	0.918316	EVI2A
chr17	31509405	31509905	0.566344	6.53966e-42	0.673592	0.975607	EVI2B
chr17	31509405	31509905	0.553877	9.54794e-40	0.673592	0.918316	EVI2A
chr17	31525148	31525648	0.528995	4.46075e-35	0.385694	0.383419	RAB11FIP4
chr17	31549189	31549689	0.654761	5.4282e-60	0.883147	0.982939	EVI2A
chr17	31549189	31549689	0.600541	3.78834e-48	0.883147	0.959863	RAB11FIP4
chr17	31564737	31565237	0.544609	5.88175e-38	0.971934	0.318889	EVI2B
chr17	31654885	31655385	0.539422	2.38087e-37	0.985091	0.756827	UTP6
chr17	31724601	31725101	0.511375	7.51938e-33	0.722827	0.807492	UTP6
chr17	31820630	31821130	0.730458	3.60092e-81	0.959719	0.817878	COPRS
chr17	31820630	31821130	0.729318	8.55455e-81	0.959719	0.807492	UTP6
chr17	31824497	31824997	0.597372	2.31912e-47	0.458821	0.817878	COPRS
chr17	31824497	31824997	0.578681	7.8959e-44	0.458821	0.807492	UTP6
chr17	31882519	31883019	0.506359	2.8436e-32	0.679601	0.761198	UTP6
chr17	31888034	31888534	0.507531	1.93108e-32	0.820198	0.761198	UTP6
chr17	32119854	32120354	0.553474	1.11788e-39	0.875142	0.665366	RHOT1
chr17	32127300	32127800	0.54127	1.43726e-37	0.963935	0.885698	SUZ12
chr17	32252975	32253475	0.548871	8.30395e-39	0.829764	0.895615	PSMD11
chr17	32283691	32284191	0.511322	7.65488e-33	0.918576	0.321944	RHBDL3
chr17	32288494	32288994	0.560766	8.22378e-41	0.428432	0.895615	PSMD11
chr17	32288494	32288994	0.560037	1.5733e-40	0.798847	0.321944	RHBDL3
chr17	32318830	32319330	0.694952	1.65929e-70	0.883693	0.895615	PSMD11
chr17	32318830	32319330	0.538922	3.41764e-37	0.883693	0.749495	RHOT1
chr17	32355586	32356086	0.507432	6.05264e-32	0.738576	0.92654	PSMD11
chr17	32357507	32358007	0.608916	4.72647e-50	0.881166	0.864831	PSMD11
chr17	32386796	32387296	0.584409	1.49505e-44	0.80748	0.92654	PSMD11
chr17	32528794	32529294	0.532275	3.3042e-36	0.706839	0.409926	CDK5R1
chr17	32569345	32569845	0.69472	6.26394e-70	0.90617	0.92654	PSMD11
chr17	32569345	32569845	0.6183	2.89646e-51	0.90617	0.455797	CDK5R1
chr17	32621565	32622065	0.505464	1.15477e-31	0.771854	0.92654	PSMD11
chr17	32771273	32771773	0.647838	3.56186e-58	0.314247	0.891714	TMEM98
chr17	32795325	32795825	0.596763	3.04754e-47	0.590545	0.829346	MYO1D
chr17	32801862	32802362	0.579413	2.78244e-44	0.550596	0.895756	TMEM98
chr17	32807416	32807916	0.553287	5.80799e-39	0.661769	0.96743	MYO1D
chr17	32812983	32813483	0.551821	1.01908e-38	0.813733	0.96743	MYO1D
chr17	32818946	32819446	0.637108	3.63664e-56	0.89465	0.895756	TMEM98
chr17	32818946	32819446	0.564244	1.53697e-41	0.89465	0.839498	MYO1D
chr17	32827768	32828268	0.672197	9.78082e-65	0.889607	0.895756	TMEM98
chr17	32827768	32828268	0.634067	1.78244e-55	0.889607	0.839498	MYO1D
chr17	32828311	32828811	0.892151	2.93641e-168	0.819771	0.891714	TMEM98
chr17	32849768	32850268	0.59763	8.96863e-48	0.686275	0.839498	MYO1D
chr17	32849768	32850268	0.552767	1.47314e-39	0.686275	0.895756	TMEM98
chr17	32865602	32866102	0.595782	2.07793e-47	0.569285	0.895756	TMEM98
chr17	32865602	32866102	0.519932	2.68041e-34	0.569285	0.839498	MYO1D
chr17	32866188	32866688	0.559116	1.57667e-40	0.410112	0.619777	MYO1D
chr17	32869821	32870321	0.64911	1.78792e-58	0.81322	0.829346	MYO1D
chr17	32870899	32871399	0.738069	1.63333e-84	0.952374	0.895756	TMEM98
chr17	32870899	32871399	0.675171	1.61897e-65	0.952374	0.839498	MYO1D
chr17	32871714	32872214	0.671644	3.33569e-64	0.95164	0.619777	MYO1D
chr17	32877466	32877966	0.50686	3.35409e-32	0.516392	0.891714	TMEM98
chr17	32878191	32878691	0.503445	7.19396e-32	0.821405	0.839498	MYO1D
chr17	32882693	32883193	0.777095	2.27439e-98	0.703055	0.891714	TMEM98
chr17	32882693	32883193	0.528205	5.90156e-35	0.815688	0.96743	MYO1D
chr17	32927597	32928097	0.674952	1.84934e-65	0.794827	0.895756	TMEM98
chr17	32927597	32928097	0.642043	2.64998e-57	0.794827	0.839498	MYO1D
chr17	32928125	32928625	0.554977	6.2023e-40	0.748351	0.895756	TMEM98
chr17	32935966	32936466	0.760114	1.18227e-91	0.354755	0.891714	TMEM98
chr17	32936946	32937446	0.880223	6.83413e-158	0.807219	0.891714	TMEM98
chr17	32943520	32944020	0.798401	9.30186e-109	0.971608	0.895756	TMEM98
chr17	32943520	32944020	0.743155	2.71632e-86	0.971608	0.839498	MYO1D
chr17	32944150	32944650	0.612175	1.00096e-50	0.578535	0.895756	TMEM98
chr17	32944150	32944650	0.55701	2.78392e-40	0.578535	0.839498	MYO1D
chr17	32958132	32958632	0.576956	7.91886e-44	0.502327	0.839498	MYO1D
chr17	32958132	32958632	0.55227	1.78672e-39	0.502327	0.895756	TMEM98
chr17	32970220	32970720	0.627719	3.90542e-53	0.681244	0.96743	MYO1D
chr17	33027705	33028205	0.774787	2.01136e-97	0.560017	0.891714	TMEM98
chr17	33164004	33164504	0.915816	4.7858e-193	0.955001	0.891714	TMEM98
chr17	34153915	34154415	0.648573	7.73192e-58	0.463921	0.65982	CCL11
chr17	34206070	34206570	0.568181	4.20016e-42	0.643943	0.982704	CCL13
chr17	34206070	34206570	0.541424	1.35801e-37	0.643943	0.801476	CCL8
chr17	34206070	34206570	0.511786	4.68822e-33	0.643943	0.975137	CCL2
chr17	34220902	34221402	0.537062	5.71571e-37	0.867553	0.296188	CCL7
chr17	34223051	34223551	0.649648	4.30527e-58	0.801128	0.998496	CCL2
chr17	34223697	34224197	0.628163	2.22325e-53	0.431399	0.97556	CCL2
chr17	34234202	34234702	0.586439	1.98905e-45	0.436861	0.573812	CCL7
chr17	34234202	34234702	0.533024	4.123e-36	0.691592	0.990882	CCL2
chr17	34235342	34235842	0.723232	1.47167e-79	0.997449	0.99436	CCL2
chr17	34238660	34239160	0.549434	9.53479e-39	0.783488	0.89867	CCL8
chr17	34238660	34239160	0.503931	6.12852e-32	0.876722	0.99436	CCL2
chr17	34240889	34241389	0.553612	1.0591e-39	0.822208	0.99436	CCL2
chr17	34240889	34241389	0.546676	1.90857e-38	0.522417	0.982704	CCL13
chr17	34240889	34241389	0.520974	2.05353e-34	0.522417	0.801476	CCL8
chr17	34242565	34243065	0.630478	9.82372e-54	0.751729	0.998496	CCL2
chr17	34242565	34243065	0.553498	1.40904e-39	0.908945	0.573812	CCL7
chr17	34242565	34243065	0.551522	2.38959e-39	0.83037	0.733233	CCL13
chr17	34246406	34246906	0.738784	3.62449e-84	0.974288	0.573812	CCL7
chr17	34247961	34248461	0.511007	5.75479e-33	0.571343	0.904357	CCL8
chr17	34249437	34249937	0.555046	7.74015e-40	0.907037	0.975137	CCL2
chr17	34252247	34252747	0.883045	8.08676e-162	0.997825	0.99436	CCL2
chr17	34252247	34252747	0.674754	2.08521e-65	0.997825	0.904357	CCL8
chr17	34254074	34254574	0.662623	2.78229e-62	0.957553	0.99436	CCL2
chr17	34254955	34255455	0.677007	1.33013e-65	0.835128	0.982704	CCL13
chr17	34254955	34255455	0.634427	2.86113e-55	0.835128	0.801476	CCL8
chr17	34254955	34255455	0.612572	4.4918e-50	0.814607	0.97556	CCL2
chr17	34257070	34257570	0.575882	1.24727e-43	0.546635	0.99436	CCL2
chr17	34257070	34257570	0.509003	1.13077e-32	0.546635	0.904357	CCL8
chr17	34259037	34259537	0.635378	5.64099e-55	0.730917	0.97556	CCL2
chr17	34265662	34266162	0.55664	3.22156e-40	0.783804	0.296188	CCL7
chr17	34265662	34266162	0.501612	1.34074e-31	0.8968	0.975137	CCL2
chr17	34300914	34301414	0.589941	1.76829e-45	0.928987	0.65982	CCL11
chr17	34306338	34306838	0.543307	6.75096e-38	0.321205	0.975137	CCL2
chr17	34306338	34306838	0.51868	4.52084e-34	0.321205	0.982704	CCL13
chr17	34306992	34307492	0.620123	1.6455e-51	0.913761	0.717911	CCL8
chr17	34306992	34307492	0.58422	3.50951e-45	0.868008	0.99436	CCL2
chr17	34311998	34312498	0.700087	1.9135e-72	0.82727	0.99436	CCL2
chr17	34311998	34312498	0.682681	1.56703e-67	0.82727	0.904357	CCL8
chr17	34314356	34314856	0.742903	3.33256e-86	0.903651	0.904357	CCL8
chr17	34314356	34314856	0.68882	3.17564e-69	0.903651	0.99436	CCL2
chr17	34319015	34319515	0.863818	1.00422e-146	0.942883	0.904357	CCL8
chr17	34319015	34319515	0.827511	9.86623e-123	0.927661	0.975137	CCL2
chr17	34319015	34319515	0.788653	1.52939e-103	0.927661	0.982704	CCL13
chr17	34321986	34322486	0.739898	3.78303e-85	0.87589	0.99436	CCL2
chr17	34321986	34322486	0.69166	5.05416e-70	0.87589	0.904357	CCL8
chr17	34346992	34347492	0.631751	1.12649e-54	0.572615	0.982704	CCL13
chr17	34346992	34347492	0.616932	1.75178e-51	0.572615	0.801476	CCL8
chr17	34346992	34347492	0.597461	1.52942e-47	0.572615	0.975137	CCL2
chr17	34361430	34361930	0.544222	4.7984e-38	0.82127	0.56319	TMEM132E
chr17	34363286	34363786	0.521295	1.83741e-34	0.691877	0.56319	TMEM132E
chr17	34366620	34367120	0.582376	7.79839e-45	0.262555	0.733233	CCL13
chr17	34370317	34370817	0.659776	3.25215e-61	0.626959	0.56319	TMEM132E
chr17	34371030	34371530	0.608661	8.9367e-50	0.880763	0.56319	TMEM132E
chr17	34382489	34382989	0.560801	8.10974e-41	0.771673	0.975137	CCL2
chr17	34387079	34387579	0.839218	1.73643e-129	0.965348	0.975137	CCL2
chr17	34387079	34387579	0.785496	3.66303e-102	0.965348	0.982704	CCL13
chr17	34387079	34387579	0.741817	3.25433e-85	0.965348	0.801476	CCL8
chr17	34433988	34434488	0.534398	1.52218e-36	0.818108	0.733233	CCL13
chr17	34485922	34486422	0.554521	9.48709e-40	0.838834	0.975137	CCL2
chr17	34503719	34504219	0.665307	1.36553e-62	0.834908	0.982704	CCL13
chr17	34503719	34504219	0.656954	1.59525e-60	0.834908	0.975137	CCL2
chr17	34503719	34504219	0.585958	2.44849e-45	0.834908	0.801476	CCL8
chr17	34532642	34533142	0.624444	2.43213e-53	0.5228	0.904357	CCL8
chr17	34533697	34534197	0.674343	2.67705e-65	0.881779	0.904357	CCL8
chr17	34564054	34564554	0.804441	8.23629e-111	0.687645	0.56319	TMEM132E
chr17	34571768	34572268	0.882078	8.9606e-160	0.777097	0.56319	TMEM132E
chr17	34572301	34572801	0.781997	1.15661e-100	0.568208	0.56319	TMEM132E
chr17	34829533	34830033	0.542606	8.76984e-38	0.292878	0.543639	CCT6B
chr17	34974719	34975219	0.590624	4.17273e-46	0.615514	0.480472	NLE1
chr17	34996605	34997105	0.546115	2.35806e-38	0.509125	0.863703	RFFL
chr17	35022733	35023233	0.522995	1.43368e-34	0.976755	0.508436	CCT6B
chr17	35022733	35023233	0.502483	9.87754e-32	0.982002	0.917188	SLFN5
chr17	35046612	35047112	0.623527	3.84652e-53	0.953529	0.917188	SLFN5
chr17	35051134	35051634	0.727971	4.18038e-81	0.979155	0.917188	SLFN5
chr17	35072403	35072903	0.550838	3.11595e-39	0.71557	0.917188	SLFN5
chr17	35073004	35073504	0.621565	1.02175e-52	0.862225	0.917188	SLFN5
chr17	35073004	35073504	0.527234	2.03536e-35	0.862225	0.25779	SLC35G3
chr17	35074210	35074710	0.568149	3.12296e-42	0.852501	0.917188	SLFN5
chr17	35081909	35082409	0.636345	5.42894e-56	0.870425	0.917188	SLFN5
chr17	35089102	35089602	0.50085	1.71537e-31	0.914669	0.863703	RFFL
chr17	35089650	35090150	0.515307	1.32834e-33	0.948667	0.917188	SLFN5
chr17	35100452	35100952	0.664853	7.58541e-63	0.659224	0.659773	RFFL
chr17	35128077	35128577	0.532407	1.32995e-35	0.953951	0.907976	SLFN11
chr17	35160267	35160767	0.57027	1.30198e-42	0.653599	0.917188	SLFN5
chr17	35160784	35161284	0.659061	2.15618e-61	0.962358	0.917188	SLFN5
chr17	35160784	35161284	0.574136	5.06694e-43	0.988253	0.85576	SLFN11
chr17	35161410	35161910	0.709669	2.64446e-75	0.968092	0.917188	SLFN5
chr17	35171824	35172324	0.542761	6.81375e-38	0.716871	0.917188	SLFN5
chr17	35177434	35177934	0.529572	8.79283e-36	0.693406	0.917188	SLFN5
chr17	35188116	35188616	0.543289	2.09788e-37	0.646952	0.415378	SLFN11
chr17	35212594	35213094	0.665218	6.12593e-63	0.757121	0.460215	SLFN13
chr17	35212594	35213094	0.537267	5.29613e-37	0.757121	0.917188	SLFN5
chr17	35214216	35214716	0.770529	1.24395e-96	0.997721	0.460215	SLFN13
chr17	35214216	35214716	0.765431	1.34642e-94	0.997721	0.917188	SLFN5
chr17	35214890	35215390	0.668361	9.64647e-64	0.926636	0.460215	SLFN13
chr17	35214890	35215390	0.659839	1.38394e-61	0.926636	0.917188	SLFN5
chr17	35218287	35218787	0.782708	1.0445e-101	0.993616	0.460215	SLFN13
chr17	35218287	35218787	0.715556	4.03305e-77	0.993616	0.917188	SLFN5
chr17	35218814	35219314	0.668089	1.13258e-63	0.874475	0.917188	SLFN5
chr17	35241543	35242043	0.544842	3.103e-38	0.532203	0.917188	SLFN5
chr17	35242130	35242630	0.665875	4.16804e-63	0.973353	0.917188	SLFN5
chr17	35242130	35242630	0.587347	8.93488e-46	0.973353	0.460215	SLFN13
chr17	35242130	35242630	0.549485	6.57478e-39	0.800967	0.455045	NLE1
chr17	35242130	35242630	0.517023	7.97258e-34	0.800967	0.429572	RAD51D
chr17	35242748	35243248	0.609486	8.83936e-50	0.971681	0.973681	SLFN5
chr17	35244315	35244815	0.631351	7.26968e-55	0.991546	0.917188	SLFN5
chr17	35244315	35244815	0.517637	2.28822e-33	0.980315	0.907976	SLFN11
chr17	35252600	35253100	0.567369	5.83734e-42	0.749442	0.739296	SLFN12
chr17	35254291	35254791	0.628695	2.39904e-53	0.944343	0.905814	SLFN5
chr17	35257354	35257854	0.52163	2.30091e-34	0.713132	0.607792	SLFN13
chr17	35289109	35289609	0.644049	1.85635e-57	0.316427	0.739296	SLFN12
chr17	35312985	35313485	0.877764	2.01308e-157	0.998941	0.682286	SLFN12L
chr17	35312985	35313485	0.786095	3.55381e-103	0.998941	0.917188	SLFN5
chr17	35312985	35313485	0.722828	1.98631e-79	0.998941	0.460215	SLFN13
chr17	35313856	35314356	0.599514	8.80985e-48	0.695104	0.973681	SLFN5
chr17	35341555	35342055	0.645416	4.2994e-58	0.858709	0.917188	SLFN5
chr17	35341555	35342055	0.628805	2.6787e-54	0.858709	0.460215	SLFN13
chr17	35341555	35342055	0.625684	1.30327e-53	0.858709	0.682286	SLFN12L
chr17	35368013	35368513	0.61166	2.17796e-50	0.95745	0.739296	SLFN12
chr17	35371628	35372128	0.761355	2.39117e-92	0.416347	0.739296	SLFN12
chr17	35373441	35373941	0.610988	1.76579e-50	0.97731	0.958218	SLFN11
chr17	35373441	35373941	0.572829	4.49191e-43	0.97731	0.917188	SLFN5
chr17	35393369	35393869	0.53732	6.14687e-37	0.335819	0.774545	AP2B1
chr17	35428163	35428663	0.689684	1.81801e-69	0.382373	0.682286	SLFN12L
chr17	35433059	35433559	0.610858	4.63635e-50	0.768804	0.851624	AP2B1
chr17	35448056	35448556	0.50099	1.61113e-31	0.973704	0.917188	SLFN5
chr17	35460423	35460923	0.652861	7.16123e-60	0.944893	0.682286	SLFN12L
chr17	35460423	35460923	0.612471	8.68318e-51	0.944893	0.917188	SLFN5
chr17	35460423	35460923	0.547266	1.23356e-38	0.944893	0.460215	SLFN13
chr17	35467773	35468273	0.712595	3.35321e-76	0.582124	0.682286	SLFN12L
chr17	35467773	35468273	0.549829	8.74958e-39	0.678178	0.888283	SLFN13
chr17	35467773	35468273	0.524507	5.36998e-35	0.582124	0.917188	SLFN5
chr17	35487029	35487529	0.558178	1.75226e-40	0.869559	0.682286	SLFN12L
chr17	35487029	35487529	0.544063	4.16757e-38	0.869559	0.460215	SLFN13
chr17	35488174	35488674	0.506988	3.98939e-32	0.800995	0.97354	SLFN12L
chr17	35518393	35518893	0.634858	1.18079e-55	0.627692	0.682286	SLFN12L
chr17	35518393	35518893	0.591585	1.37041e-46	0.627692	0.460215	SLFN13
chr17	35519416	35519916	0.594703	3.38278e-47	0.781359	0.460215	SLFN13
chr17	35519416	35519916	0.506257	2.83499e-32	0.781359	0.682286	SLFN12L
chr17	35521536	35522036	0.767612	1.8431e-95	0.947461	0.682286	SLFN12L
chr17	35521536	35522036	0.73926	6.31928e-85	0.947461	0.460215	SLFN13
chr17	35529822	35530322	0.673817	7.67453e-65	0.691062	0.97354	SLFN12L
