## Supplementary Tables for "Integrated single-cell chromatin and transcriptomic analyses of human scalp reveal etiological insights into genetic risk for hair and skin disease" (part 30 of 32)

### Sheet: TableS10 (continued)
TableS10: Merged, non-redundant peak-to-gene linkages
chr17	35529822	35530322	0.618255	1.06251e-51	0.691062	0.870799	AP2B1
chr17	35529822	35530322	0.610142	5.3538e-50	0.691062	0.565681	LINC02001
chr17	35531125	35531625	0.564745	1.25413e-41	0.624595	0.682286	SLFN12L
chr17	35531125	35531625	0.547	1.36582e-38	0.624595	0.460215	SLFN13
chr17	35533216	35533716	0.549191	5.88526e-39	0.835975	0.682286	SLFN12L
chr17	35533216	35533716	0.541865	9.54515e-38	0.835975	0.460215	SLFN13
chr17	35536522	35537022	0.609068	4.39742e-50	0.76648	0.682286	SLFN12L
chr17	35537583	35538083	0.57361	6.56244e-43	0.759155	0.923861	SLFN11
chr17	35537583	35538083	0.564817	1.21806e-41	0.851597	0.682286	SLFN12L
chr17	35538802	35539302	0.503708	6.59619e-32	0.486832	0.682286	SLFN12L
chr17	35548395	35548895	0.579107	4.56233e-44	0.385331	0.774545	AP2B1
chr17	35548948	35549448	0.618997	7.39986e-52	0.279959	0.565681	LINC02001
chr17	35548948	35549448	0.61489	5.49842e-51	0.279959	0.870799	AP2B1
chr17	35548948	35549448	0.595267	5.21566e-47	0.279959	0.97354	SLFN12L
chr17	35557374	35557874	0.547815	1.23995e-38	0.434597	0.774545	AP2B1
chr17	35560640	35561140	0.640741	1.06967e-56	0.678219	0.774545	AP2B1
chr17	35578377	35578877	0.517858	5.50827e-34	0.972924	0.682286	SLFN12L
chr17	35587133	35587633	0.580895	1.47606e-44	0.983747	0.682286	SLFN12L
chr17	35587133	35587633	0.509543	9.4321e-33	0.983747	0.460215	SLFN13
chr17	35588440	35588940	0.512248	3.77839e-33	0.932826	0.775955	MMP28
chr17	35589487	35589987	0.575844	5.62031e-43	0.71906	0.890492	AP2B1
chr17	35684428	35684928	0.527152	8.55226e-35	0.803843	0.446163	PEX12
chr17	35700119	35700619	0.596645	2.20586e-47	0.716693	0.774545	AP2B1
chr17	35709883	35710383	0.523405	2.70618e-34	0.637125	0.835785	TAF15
chr17	35713302	35713802	0.533133	3.96558e-36	0.950368	0.429901	CCL5
chr17	35748073	35748573	0.552893	2.54169e-39	0.662787	0.986276	CCL14
chr17	35748615	35749115	0.581929	1.99332e-44	0.746687	0.986276	CCL14
chr17	35751485	35751985	0.75419	2.69144e-90	0.608868	0.915496	CCL14
chr17	35752487	35752987	0.67797	2.91774e-66	0.649492	0.915496	CCL14
chr17	35756141	35756641	0.513945	2.26596e-33	0.849992	0.429854	SLFN12L
chr17	35764542	35765042	0.670873	2.16325e-64	0.895275	0.682286	SLFN12L
chr17	35764542	35765042	0.617378	8.04203e-52	0.895275	0.988532	CCL5
chr17	35764542	35765042	0.501869	2.1598e-31	0.826747	0.493209	RDM1
chr17	35773714	35774214	0.830688	1.91081e-125	0.820926	0.834375	CCL23
chr17	35773714	35774214	0.817537	3.0136e-118	0.820926	0.915496	CCL14
chr17	35773714	35774214	0.684924	1.528e-67	0.873169	0.7502	MMP28
chr17	35773714	35774214	0.573834	2.94902e-43	0.820926	0.264464	CCL15
chr17	35783429	35783929	0.765142	1.39218e-93	0.702783	0.974526	CCL23
chr17	35783429	35783929	0.755872	4.61483e-90	0.702783	0.7502	MMP28
chr17	35783429	35783929	0.658641	9.15146e-61	0.702783	0.986276	CCL14
chr17	35784879	35785379	0.708165	7.56774e-75	0.999479	0.775955	MMP28
chr17	35786389	35786889	0.606192	8.97466e-49	0.523106	0.310335	GAS2L2
chr17	35787067	35787567	0.691761	4.73233e-70	0.709535	0.775955	MMP28
chr17	35788342	35788842	0.63821	2.0332e-56	0.959857	0.775955	MMP28
chr17	35788871	35789371	0.534317	5.64247e-36	0.820648	0.884805	MMP28
chr17	35791649	35792149	0.520157	2.47779e-34	0.67296	0.775955	MMP28
chr17	35795449	35795949	0.57714	3.27211e-43	0.90956	0.884805	MMP28
chr17	35801520	35802020	0.81157	3.58404e-115	0.982284	0.915496	CCL14
chr17	35801520	35802020	0.779893	1.66741e-100	0.982284	0.834375	CCL23
chr17	35801520	35802020	0.666693	2.58075e-63	0.982284	0.264464	CCL15
chr17	35804669	35805169	0.542646	8.63873e-38	0.824796	0.774545	AP2B1
chr17	35804669	35805169	0.522753	1.10712e-34	0.824796	0.852094	TAF15
chr17	35849408	35849908	0.515276	1.34246e-33	0.68925	0.988532	CCL5
chr17	35875365	35875865	0.802281	2.42559e-110	0.73534	0.999953	CCL5
chr17	35875365	35875865	0.718305	1.12739e-77	0.73534	0.936222	CCL3
chr17	35875365	35875865	0.705718	8.43056e-74	0.73534	0.493209	RDM1
chr17	35875365	35875865	0.615676	1.84474e-51	0.837724	0.915496	CCL14
chr17	35875365	35875865	0.606252	1.66286e-49	0.837724	0.834375	CCL23
chr17	35878259	35878759	0.716539	4.08246e-77	0.434467	0.999953	CCL5
chr17	35878259	35878759	0.656846	1.58977e-60	0.434467	0.493209	RDM1
chr17	35878259	35878759	0.610795	3.93349e-50	0.434467	0.936222	CCL3
chr17	35878259	35878759	0.609457	7.38589e-50	0.434467	0.409362	CCL23
chr17	35880133	35880633	0.876559	3.44637e-156	0.970706	0.999953	CCL5
chr17	35880133	35880633	0.806476	2.23184e-112	0.970706	0.936222	CCL3
chr17	35880133	35880633	0.720311	2.591e-78	0.970706	0.493209	RDM1
chr17	35880133	35880633	0.6853	6.26252e-68	0.970706	0.409362	CCL23
chr17	35889111	35889611	0.803498	3.4842e-111	0.73175	0.988532	CCL5
chr17	35889111	35889611	0.747914	1.06946e-87	0.765745	0.936222	CCL3
chr17	35889111	35889611	0.696205	5.18484e-71	0.765745	0.493209	RDM1
chr17	35889111	35889611	0.657592	1.04331e-60	0.765745	0.409362	CCL23
chr17	35889996	35890496	0.58361	8.98472e-45	0.322601	0.936222	CCL3
chr17	35889996	35890496	0.526326	5.18806e-35	0.322601	0.999953	CCL5
chr17	35890691	35891191	0.874208	1.42468e-154	0.945937	0.988532	CCL5
chr17	35890691	35891191	0.622813	1.12399e-52	0.993256	0.936222	CCL3
chr17	35890691	35891191	0.537756	8.23927e-37	0.993256	0.493209	RDM1
chr17	35890691	35891191	0.513931	3.85989e-33	0.993256	0.409362	CCL23
chr17	35891209	35891709	0.750278	7.49721e-89	0.507499	0.988532	CCL5
chr17	35891209	35891709	0.716241	5.05787e-77	0.575601	0.936222	CCL3
chr17	35891209	35891709	0.539823	3.84297e-37	0.575601	0.409362	CCL23
chr17	35891209	35891709	0.522589	1.93213e-34	0.575601	0.493209	RDM1
chr17	35892088	35892588	0.625008	3.74893e-53	0.610371	0.999953	CCL5
chr17	35892088	35892588	0.57436	4.61743e-43	0.610371	0.936222	CCL3
chr17	35895595	35896095	0.581546	2.18795e-44	0.489818	0.999953	CCL5
chr17	35896212	35896712	0.72768	1.05487e-80	0.928178	0.999953	CCL5
chr17	35896212	35896712	0.586056	3.11562e-45	0.928178	0.493209	RDM1
chr17	35896212	35896712	0.566742	1.08005e-41	0.928178	0.936222	CCL3
chr17	35896212	35896712	0.507879	2.97041e-32	0.928178	0.409362	CCL23
chr17	35898179	35898679	0.829797	1.06737e-124	0.803042	0.999953	CCL5
chr17	35898179	35898679	0.796419	1.39318e-107	0.803042	0.493209	RDM1
chr17	35898179	35898679	0.704136	2.47474e-73	0.803042	0.936222	CCL3
chr17	35898179	35898679	0.681651	6.23344e-67	0.803042	0.409362	CCL23
chr17	35900281	35900781	0.888051	6.314e-166	0.841232	0.999953	CCL5
chr17	35900281	35900781	0.851765	3.81417e-138	0.841232	0.493209	RDM1
chr17	35900281	35900781	0.787113	2.30035e-103	0.841232	0.936222	CCL3
chr17	35900281	35900781	0.773899	9.97496e-98	0.841232	0.409362	CCL23
chr17	35918607	35919107	0.645512	4.08308e-58	0.743347	0.915496	CCL14
chr17	35918607	35919107	0.598673	5.56896e-48	0.743347	0.834375	CCL23
chr17	35918607	35919107	0.54507	2.84587e-38	0.743347	0.264464	CCL15
chr17	35930627	35931127	0.501894	2.14201e-31	0.733835	0.999953	CCL5
chr17	35971452	35971952	0.889804	9.02049e-168	0.844192	0.834375	CCL23
chr17	35971452	35971952	0.869459	6.63963e-151	0.844192	0.915496	CCL14
chr17	35971452	35971952	0.703918	1.42328e-73	0.844192	0.264464	CCL15
chr17	35971452	35971952	0.665335	2.01167e-62	0.91286	0.7502	MMP28
chr17	35973336	35973836	0.829102	1.51895e-124	0.835659	0.834375	CCL23
chr17	35973336	35973836	0.804378	1.30446e-111	0.835659	0.915496	CCL14
chr17	35973336	35973836	0.733384	3.85361e-82	0.897249	0.7502	MMP28
chr17	35973336	35973836	0.593226	6.57439e-47	0.835659	0.264464	CCL15
chr17	35975932	35976432	0.691462	1.18081e-69	0.332756	0.493209	RDM1
chr17	35975932	35976432	0.6601	2.49712e-61	0.332756	0.409362	CCL23
chr17	35975932	35976432	0.598427	1.24611e-47	0.332756	0.965926	CCL4L2
chr17	35975932	35976432	0.593762	1.03026e-46	0.332756	0.699676	CCL3L1
chr17	35975932	35976432	0.58129	2.44362e-44	0.332756	0.999953	CCL5
chr17	35975932	35976432	0.557658	4.14908e-40	0.332756	0.936222	CCL3
chr17	35986619	35987119	0.756496	3.69869e-91	0.678666	0.834375	CCL23
chr17	35986619	35987119	0.741923	7.37206e-86	0.678666	0.915496	CCL14
chr17	35986619	35987119	0.666273	1.16769e-62	0.729929	0.7502	MMP28
chr17	35986619	35987119	0.589361	3.68012e-46	0.678666	0.264464	CCL15
chr17	35988170	35988670	0.781434	3.67698e-101	0.806088	0.915496	CCL14
chr17	35988170	35988670	0.775856	8.21989e-99	0.806088	0.834375	CCL23
chr17	35988170	35988670	0.67771	3.42269e-66	0.806088	0.264464	CCL15
chr17	36004509	36005009	0.697468	2.23182e-71	0.352105	0.965926	CCL4L2
chr17	36004509	36005009	0.68082	1.04636e-66	0.352105	0.999953	CCL5
chr17	36004509	36005009	0.66708	4.29213e-63	0.352105	0.936222	CCL3
chr17	36004509	36005009	0.644801	1.23045e-57	0.352105	0.699676	CCL3L1
chr17	36004509	36005009	0.601982	2.43761e-48	0.352105	0.409362	CCL23
chr17	36004509	36005009	0.582926	1.20751e-44	0.352105	0.493209	RDM1
chr17	36017841	36018341	0.781275	4.08651e-100	0.798121	0.974526	CCL23
chr17	36017841	36018341	0.742512	2.95844e-85	0.798121	0.986276	CCL14
chr17	36017841	36018341	0.61033	5.94698e-50	0.798121	0.7502	MMP28
chr17	36034106	36034606	0.500354	1.98245e-31	0.766958	0.919068	CCL3
chr17	36036162	36036662	0.603432	6.21373e-49	0.678125	0.919068	CCL3
chr17	36036162	36036662	0.530429	6.45265e-36	0.678125	0.813461	CCL3L1
chr17	36055880	36056380	0.733012	1.76811e-82	0.389603	0.999953	CCL5
chr17	36055880	36056380	0.722511	5.11847e-79	0.389603	0.965926	CCL4L2
chr17	36055880	36056380	0.712601	6.85753e-76	0.389603	0.699676	CCL3L1
chr17	36055880	36056380	0.695647	7.51916e-71	0.389603	0.936222	CCL3
chr17	36055880	36056380	0.564217	3.01151e-41	0.389603	0.409362	CCL23
chr17	36055880	36056380	0.531123	9.31889e-36	0.389603	0.493209	RDM1
chr17	36066499	36066999	0.945726	8.69632e-240	0.999913	0.999953	CCL5
chr17	36066499	36066999	0.907964	1.04629e-185	0.999913	0.965926	CCL4L2
chr17	36066499	36066999	0.886246	2.51781e-164	0.999913	0.936222	CCL3
chr17	36066499	36066999	0.87399	3.61894e-154	0.999913	0.699676	CCL3L1
chr17	36066499	36066999	0.845464	4.36199e-134	0.999913	0.493209	RDM1
chr17	36066499	36066999	0.800543	1.6495e-109	0.999913	0.409362	CCL23
chr17	36068965	36069465	0.785106	1.76507e-102	0.427268	0.965926	CCL4L2
chr17	36068965	36069465	0.76735	4.42125e-95	0.427268	0.936222	CCL3
chr17	36068965	36069465	0.747087	2.11763e-87	0.427268	0.699676	CCL3L1
chr17	36068965	36069465	0.734629	5.0421e-83	0.427268	0.999953	CCL5
chr17	36068965	36069465	0.707093	3.26691e-74	0.427268	0.409362	CCL23
chr17	36068965	36069465	0.699487	5.79076e-72	0.427268	0.493209	RDM1
chr17	36072316	36072816	0.809802	4.88214e-114	0.695961	0.965926	CCL4L2
chr17	36072316	36072816	0.775157	3.02384e-98	0.695961	0.999953	CCL5
chr17	36072316	36072816	0.774095	8.27424e-98	0.695961	0.699676	CCL3L1
chr17	36072316	36072816	0.76173	7.16209e-93	0.695961	0.936222	CCL3
chr17	36072316	36072816	0.742732	7.63879e-86	0.695961	0.409362	CCL23
chr17	36072316	36072816	0.722292	6.00325e-79	0.695961	0.493209	RDM1
chr17	36082057	36082557	0.856832	1.49092e-141	0.505668	0.965926	CCL4L2
chr17	36082057	36082557	0.846943	5.10259e-135	0.505668	0.936222	CCL3
chr17	36082057	36082557	0.842618	2.56834e-132	0.505668	0.999953	CCL5
chr17	36082057	36082557	0.834941	1.12462e-127	0.505668	0.699676	CCL3L1
chr17	36082057	36082557	0.703694	3.35793e-73	0.505668	0.493209	RDM1
chr17	36082057	36082557	0.702572	7.23159e-73	0.505668	0.409362	CCL23
chr17	36082585	36083085	0.921451	1.0586e-201	0.994682	0.999953	CCL5
chr17	36082585	36083085	0.829843	1.0101e-124	0.994682	0.965926	CCL4L2
chr17	36082585	36083085	0.824016	1.75709e-121	0.994682	0.493209	RDM1
chr17	36082585	36083085	0.823125	5.36401e-121	0.994682	0.936222	CCL3
chr17	36082585	36083085	0.790663	6.05578e-105	0.994682	0.699676	CCL3L1
chr17	36082585	36083085	0.731439	5.97097e-82	0.994682	0.409362	CCL23
chr17	36085718	36086218	0.775178	1.5675e-98	0.712502	0.919068	CCL3
chr17	36085718	36086218	0.726123	1.68977e-80	0.712502	0.813461	CCL3L1
chr17	36085718	36086218	0.530693	5.86444e-36	0.712502	0.84777	CCL4L2
chr17	36088699	36089199	0.847237	3.31291e-135	0.669195	0.699676	CCL3L1
chr17	36088699	36089199	0.844199	2.64937e-133	0.669195	0.965926	CCL4L2
chr17	36088699	36089199	0.800232	2.31231e-109	0.669195	0.936222	CCL3
chr17	36088699	36089199	0.79892	9.59685e-109	0.669195	0.999953	CCL5
chr17	36088699	36089199	0.782441	2.53147e-101	0.669195	0.493209	RDM1
chr17	36088699	36089199	0.745887	5.76445e-87	0.669195	0.409362	CCL23
chr17	36090036	36090536	0.903371	9.53451e-181	0.94729	0.999953	CCL5
chr17	36090036	36090536	0.87345	9.60377e-154	0.94729	0.965926	CCL4L2
chr17	36090036	36090536	0.853341	3.49739e-139	0.94729	0.936222	CCL3
chr17	36090036	36090536	0.833226	1.13502e-126	0.94729	0.699676	CCL3L1
chr17	36090036	36090536	0.8155	5.89325e-117	0.94729	0.493209	RDM1
chr17	36090036	36090536	0.778212	1.59597e-99	0.94729	0.409362	CCL23
chr17	36092174	36092674	0.866961	8.57997e-149	0.780763	0.965926	CCL4L2
chr17	36092174	36092674	0.854099	1.08669e-139	0.780763	0.699676	CCL3L1
chr17	36092174	36092674	0.83078	2.98504e-125	0.780763	0.999953	CCL5
chr17	36092174	36092674	0.811971	3.83224e-115	0.780763	0.936222	CCL3
chr17	36092174	36092674	0.787627	1.36041e-103	0.780763	0.493209	RDM1
chr17	36092174	36092674	0.745031	1.16851e-86	0.780763	0.409362	CCL23
chr17	36103202	36103702	0.881358	3.84023e-160	0.798345	0.965926	CCL4L2
chr17	36103202	36103702	0.87344	9.60377e-154	0.798345	0.999953	CCL5
chr17	36103202	36103702	0.865469	1.06995e-147	0.798345	0.936222	CCL3
chr17	36103202	36103702	0.857586	4.57799e-142	0.798345	0.699676	CCL3L1
chr17	36103202	36103702	0.786613	3.83077e-103	0.798345	0.493209	RDM1
chr17	36103202	36103702	0.74817	8.63926e-88	0.798345	0.409362	CCL23
chr17	36105515	36106015	0.729734	2.21121e-81	0.292738	0.999953	CCL5
chr17	36105515	36106015	0.719848	3.64286e-78	0.292738	0.936222	CCL3
chr17	36105515	36106015	0.707427	2.60013e-74	0.292738	0.965926	CCL4L2
chr17	36105515	36106015	0.700763	2.45992e-72	0.292738	0.699676	CCL3L1
chr17	36105515	36106015	0.619484	5.83224e-52	0.292738	0.493209	RDM1
chr17	36105515	36106015	0.602231	2.17329e-48	0.292738	0.409362	CCL23
chr17	36107588	36108088	0.886729	9.5823e-165	0.846673	0.999953	CCL5
chr17	36107588	36108088	0.851044	1.10645e-137	0.846673	0.493209	RDM1
chr17	36107588	36108088	0.846147	1.61209e-134	0.846673	0.965926	CCL4L2
chr17	36107588	36108088	0.821536	3.79768e-120	0.846673	0.936222	CCL3
chr17	36107588	36108088	0.808469	2.27137e-113	0.846673	0.409362	CCL23
chr17	36107588	36108088	0.805239	9.00386e-112	0.846673	0.699676	CCL3L1
chr17	36108176	36108676	0.542368	9.57594e-38	0.452472	0.99577	CCL3
chr17	36108176	36108676	0.526023	3.52521e-35	0.452472	0.990177	CCL3L1
chr17	36118412	36118912	0.655715	3.00279e-60	0.383769	0.999953	CCL5
chr17	36118412	36118912	0.634789	2.51181e-55	0.383769	0.965926	CCL4L2
chr17	36118412	36118912	0.614269	7.42458e-51	0.383769	0.936222	CCL3
chr17	36118412	36118912	0.614249	7.49576e-51	0.383769	0.699676	CCL3L1
chr17	36118412	36118912	0.59763	1.79143e-47	0.383769	0.493209	RDM1
chr17	36118412	36118912	0.554489	1.44157e-39	0.383769	0.409362	CCL23
chr17	36127164	36127664	0.513751	2.26406e-33	0.58489	0.988532	CCL5
chr17	36127854	36128354	0.610319	2.42945e-50	0.550798	0.919068	CCL3
chr17	36127854	36128354	0.54041	1.97542e-37	0.843998	0.890445	CCL18
chr17	36127854	36128354	0.520367	2.30146e-34	0.550798	0.813461	CCL3L1
chr17	36130234	36130734	0.568807	2.38135e-42	0.436964	0.919068	CCL3
chr17	36130234	36130734	0.52347	7.74401e-35	0.436964	0.813461	CCL3L1
chr17	36131380	36131880	0.583794	4.22174e-45	0.546596	0.919068	CCL3
chr17	36131380	36131880	0.520282	2.3713e-34	0.546596	0.522771	CCL18
chr17	36132314	36132814	0.603828	5.16706e-49	0.757795	0.919068	CCL3
chr17	36148882	36149382	0.585747	3.56699e-45	0.691019	0.493209	RDM1
chr17	36148882	36149382	0.566903	1.01129e-41	0.691019	0.409362	CCL23
chr17	36154201	36154701	0.709592	2.79123e-75	0.797033	0.915496	CCL14
chr17	36154201	36154701	0.688871	3.0737e-69	0.797033	0.834375	CCL23
chr17	36154201	36154701	0.571075	9.32448e-43	0.797033	0.264464	CCL15
chr17	36183616	36184116	0.637812	2.50732e-56	0.647112	0.919068	CCL3
chr17	36183616	36184116	0.5739	2.86901e-43	0.647112	0.813461	CCL3L1
chr17	36186732	36187232	0.598735	1.08139e-47	0.322487	0.965926	CCL4L2
chr17	36186732	36187232	0.590294	4.83057e-46	0.322487	0.699676	CCL3L1
chr17	36186732	36187232	0.586176	2.95887e-45	0.322487	0.936222	CCL3
chr17	36186732	36187232	0.549283	1.07988e-38	0.322487	0.409362	CCL23
chr17	36187304	36187804	0.53543	1.22507e-36	0.320549	0.890445	CCL18
chr17	36187853	36188353	0.622597	6.1173e-53	0.407365	0.919068	CCL3
chr17	36187853	36188353	0.598139	7.10782e-48	0.407365	0.813461	CCL3L1
chr17	36188901	36189401	0.847625	1.86889e-135	0.98981	0.965926	CCL4L2
chr17	36188901	36189401	0.843544	6.78922e-133	0.98981	0.936222	CCL3
chr17	36188901	36189401	0.800114	2.61718e-109	0.98981	0.699676	CCL3L1
chr17	36188901	36189401	0.757138	4.07804e-91	0.98981	0.409362	CCL23
chr17	36191700	36192200	0.741874	1.52674e-85	0.381696	0.965926	CCL4L2
chr17	36191700	36192200	0.717899	1.50966e-77	0.381696	0.699676	CCL3L1
chr17	36191700	36192200	0.711333	1.68418e-75	0.381696	0.936222	CCL3
chr17	36191700	36192200	0.609244	8.16093e-50	0.381696	0.409362	CCL23
chr17	36192306	36192806	0.662547	6.07864e-62	0.417664	0.965926	CCL4L2
chr17	36192306	36192806	0.641798	6.16722e-57	0.417664	0.699676	CCL3L1
chr17	36192306	36192806	0.639287	2.35821e-56	0.417664	0.936222	CCL3
chr17	36192306	36192806	0.581874	1.90328e-44	0.417664	0.409362	CCL23
chr17	36196679	36197179	0.840946	1.66872e-131	0.981563	0.919068	CCL3
chr17	36196679	36197179	0.836068	1.433e-128	0.981563	0.813461	CCL3L1
chr17	36196679	36197179	0.814014	3.46221e-116	0.889629	0.965926	CCL4L2
chr17	36196679	36197179	0.750181	1.59803e-88	0.889629	0.409362	CCL23
chr17	36197193	36197693	0.707302	2.8352e-74	0.389516	0.965926	CCL4L2
chr17	36197193	36197693	0.678529	4.32266e-66	0.389516	0.936222	CCL3
chr17	36197193	36197693	0.661188	1.3344e-61	0.389516	0.699676	CCL3L1
chr17	36197193	36197693	0.623501	7.95822e-53	0.389516	0.409362	CCL23
chr17	36197193	36197693	0.564021	2.25064e-41	0.854866	0.890445	CCL18
chr17	36198988	36199488	0.884085	1.89252e-162	0.927347	0.965926	CCL4L2
chr17	36198988	36199488	0.875328	3.19828e-155	0.927347	0.699676	CCL3L1
chr17	36198988	36199488	0.837776	2.2799e-129	0.927347	0.936222	CCL3
chr17	36198988	36199488	0.762182	4.78362e-93	0.927347	0.409362	CCL23
chr17	36201458	36201958	0.518741	4.05605e-34	0.39826	0.84777	CCL4L2
chr17	36202559	36203059	0.810087	3.50572e-114	0.729541	0.965926	CCL4L2
chr17	36202559	36203059	0.791592	2.30844e-105	0.729541	0.699676	CCL3L1
chr17	36202559	36203059	0.783397	9.72274e-102	0.729541	0.936222	CCL3
chr17	36202559	36203059	0.713501	3.61286e-76	0.729541	0.409362	CCL23
chr17	36210747	36211247	0.816628	1.54698e-117	0.538959	0.965926	CCL4L2
chr17	36210747	36211247	0.803699	5.01205e-111	0.538959	0.699676	CCL3L1
chr17	36210747	36211247	0.802193	2.66856e-110	0.538959	0.936222	CCL3
chr17	36210747	36211247	0.601932	2.49476e-48	0.538959	0.409362	CCL23
chr17	36211840	36212340	0.694366	8.60612e-71	0.844112	0.919068	CCL3
chr17	36211840	36212340	0.503521	7.01748e-32	0.844112	0.522771	CCL18
chr17	36213017	36213517	0.908192	6.17515e-186	0.735681	0.965926	CCL4L2
chr17	36213017	36213517	0.876862	1.98523e-156	0.735681	0.699676	CCL3L1
chr17	36213017	36213517	0.868906	3.11241e-150	0.735681	0.936222	CCL3
chr17	36213017	36213517	0.825415	3.00397e-122	0.735681	0.409362	CCL23
chr17	36214840	36215340	0.725498	5.47831e-80	0.539965	0.965926	CCL4L2
chr17	36214840	36215340	0.717872	1.53812e-77	0.539965	0.936222	CCL3
chr17	36214840	36215340	0.678714	3.86293e-66	0.539965	0.409362	CCL23
chr17	36214840	36215340	0.673792	7.77514e-65	0.539965	0.699676	CCL3L1
chr17	36532560	36533060	0.683444	9.69949e-68	0.948355	0.668421	MYO19
chr17	36532560	36533060	0.583558	4.67651e-45	0.948355	0.416083	PIGW
chr17	36533963	36534463	0.602506	9.55869e-49	0.95029	0.668421	MYO19
chr17	36533963	36534463	0.583201	5.45737e-45	0.95029	0.416083	PIGW
chr17	36546313	36546813	0.514145	2.9657e-33	0.75088	0.54942	PIGW
chr17	36550528	36551028	0.577337	1.31985e-43	0.916098	0.547822	PIGW
chr17	36593984	36594484	0.576778	8.53806e-44	0.947403	0.416083	PIGW
chr17	36593984	36594484	0.514925	1.51463e-33	0.947403	0.668421	MYO19
chr17	36601195	36601695	0.509142	1.13296e-32	0.925657	0.849133	GGNBP2
chr17	36611607	36612107	0.505188	4.04204e-32	0.752261	0.668421	MYO19
chr17	36611607	36612107	0.502441	1.00144e-31	0.752261	0.416083	PIGW
chr17	36629189	36629689	0.543645	8.43257e-38	0.629556	0.728251	ZNHIT3
chr17	36674169	36674669	0.536968	1.10186e-36	0.967032	0.547822	PIGW
chr17	36740437	36740937	0.770167	2.89712e-95	0.324695	0.523476	MRM1
chr17	36923745	36924245	0.574941	8.18558e-43	0.9772	0.765709	AATF
chr17	37158203	37158703	0.512414	3.5712e-33	0.955922	0.733515	AATF
chr17	37359099	37359599	0.656106	2.56024e-60	0.98785	0.801711	DUSP14
chr17	37429866	37430366	0.659678	1.5166e-61	0.90967	0.819147	DDX52
chr17	37429866	37430366	0.514397	1.81574e-33	0.90967	0.906331	DUSP14
chr17	37447701	37448201	0.603083	1.18511e-48	0.321586	0.801711	DUSP14
chr17	37447701	37448201	0.505423	3.86715e-32	0.321586	0.84025	SYNRG
chr17	37449355	37449855	0.508621	1.28524e-32	0.461736	0.819147	DDX52
chr17	37450077	37450577	0.532086	3.53897e-36	0.947242	0.819147	DDX52
chr17	37452999	37453499	0.539634	2.20088e-37	0.72835	0.819147	DDX52
chr17	37466431	37466931	0.542634	2.67549e-37	0.846905	0.912911	DDX52
chr17	37478096	37478596	0.503219	7.75267e-32	0.886349	0.906331	DUSP14
chr17	37480950	37481450	0.668077	1.14098e-63	0.906166	0.819147	DDX52
chr17	37480950	37481450	0.541517	4.04983e-37	0.907642	0.966396	DUSP14
chr17	37488165	37488665	0.517646	6.44089e-34	0.84853	0.801711	DUSP14
chr17	37488763	37489263	0.531751	7.42691e-36	0.925213	0.865724	DDX52
chr17	37488763	37489263	0.519849	4.25074e-34	0.832712	0.944494	DUSP14
chr17	37491181	37491681	0.578789	5.21604e-44	0.506511	0.801711	DUSP14
chr17	37500939	37501439	0.544783	3.1726e-38	0.695541	0.819147	DDX52
chr17	37500939	37501439	0.522345	3.91177e-34	0.740667	0.966396	DUSP14
chr17	37506686	37507186	0.507738	1.72842e-32	0.728894	0.819147	DDX52
chr17	37604981	37605481	0.584971	1.17525e-44	0.565531	0.966396	DUSP14
chr17	37605978	37606478	0.50145	2.47463e-31	0.893321	0.865724	DDX52
chr17	37607959	37608459	0.604511	3.7561e-49	0.734435	0.75819	SYNRG
chr17	37614362	37614862	0.550786	3.17938e-39	0.760057	0.819147	DDX52
chr17	37642708	37643208	0.542136	1.47782e-37	0.534562	0.729802	ACACA
chr17	37642708	37643208	0.522816	3.87276e-34	0.754493	0.968558	DUSP14
chr17	37648445	37648945	0.550895	3.83581e-39	0.459478	0.801711	DUSP14
chr17	37801889	37802389	0.610796	3.27307e-50	0.4605	0.84025	SYNRG
chr17	37802704	37803204	0.54044	1.95374e-37	0.686878	0.84025	SYNRG
chr17	37818597	37819097	0.677761	3.3187e-66	0.957843	0.819147	DDX52
chr17	37824698	37825198	0.625665	3.52262e-53	0.548307	0.857828	SYNRG
chr17	37824698	37825198	0.504728	4.70837e-32	0.899885	0.819147	DDX52
chr17	37849091	37849591	0.644249	5.36309e-57	0.911519	0.912911	DDX52
chr17	38326933	38327433	0.530589	6.99379e-36	0.900886	0.693378	SOCS7
chr17	38357404	38357904	0.59943	2.64617e-47	0.500738	0.578042	SRCIN1
chr17	38424909	38425409	0.610815	3.24448e-50	0.829203	0.693378	SOCS7
chr17	38425765	38426265	0.626781	7.48845e-54	0.961926	0.814542	ARHGAP23
chr17	38427981	38428481	0.660588	2.05272e-61	0.812696	0.693378	SOCS7
chr17	38427981	38428481	0.502778	9.18636e-32	0.812696	0.50524	ARHGAP23
chr17	38428980	38429480	0.594701	3.38535e-47	0.924399	0.814542	ARHGAP23
chr17	38428980	38429480	0.514759	1.7209e-33	0.712646	0.693378	SOCS7
chr17	38449810	38450310	0.559613	9.90102e-41	0.578664	0.814542	ARHGAP23
chr17	38450804	38451304	0.619056	3.52809e-52	0.905295	0.814542	ARHGAP23
chr17	38451778	38452278	0.652929	6.89462e-60	0.942967	0.814542	ARHGAP23
chr17	38454454	38454954	0.501571	1.33233e-31	0.971011	0.814542	ARHGAP23
chr17	38463538	38464038	0.513954	7.93244e-33	0.885967	0.729473	MRPL45
chr17	38464602	38465102	0.591149	3.68989e-46	0.957522	0.826103	MLLT6
chr17	38554223	38554723	0.527903	5.57641e-35	0.583805	0.542135	PIP4K2B
chr17	38557976	38558476	0.612767	1.87741e-50	0.9738	0.66405	EPOP
chr17	38578166	38578666	0.548041	4.27859e-38	0.848962	0.684072	MLLT6
chr17	38578166	38578666	0.513076	1.06488e-32	0.848962	0.578042	SRCIN1
chr17	38591089	38591589	0.665012	1.61983e-62	0.889387	0.844997	EPOP
chr17	38591089	38591589	0.654351	6.814e-60	0.889387	0.424355	PCGF2
chr17	38591089	38591589	0.637368	6.24957e-56	0.889387	0.870611	PSMB3
chr17	38602908	38603408	0.570312	6.87356e-42	0.839354	0.578042	SRCIN1
chr17	38658730	38659230	0.600365	4.10477e-48	0.526469	0.536025	PIP4K2B
chr17	38660551	38661051	0.521354	1.79978e-34	0.74553	0.844997	EPOP
chr17	38662167	38662667	0.633473	4.67049e-55	0.28165	0.844997	EPOP
chr17	38662167	38662667	0.581955	1.36492e-44	0.28165	0.424355	PCGF2
chr17	38662167	38662667	0.542307	9.79446e-38	0.28165	0.870611	PSMB3
chr17	38674815	38675315	0.586664	1.80439e-45	0.928993	0.97166	RPL23
chr17	38676027	38676527	0.641151	2.7844e-56	0.9334	0.959581	PSMB3
chr17	38676027	38676527	0.584555	3.03302e-45	0.888797	0.791418	CWC25
chr17	38678255	38678755	0.549238	7.22358e-39	0.761161	0.97166	RPL23
chr17	38685465	38685965	0.609246	6.79211e-50	0.923479	0.97166	RPL23
chr17	38685993	38686493	0.528011	1.74718e-35	0.303361	0.424355	PCGF2
chr17	38690344	38690844	0.50289	8.64155e-32	0.323428	0.250458	C17orf98
chr17	38693659	38694159	0.519361	3.2695e-34	0.991644	0.553649	PIP4K2B
chr17	38697055	38697555	0.631767	1.20137e-54	0.51738	0.954693	MLLT6
chr17	38697055	38697555	0.528498	2.39296e-35	0.51738	0.934248	PSMB3
chr17	38698662	38699162	0.617174	1.55905e-51	0.480453	0.844997	EPOP
chr17	38700248	38700748	0.55253	6.36777e-39	0.779363	0.86281	CWC25
chr17	38701412	38701912	0.620824	8.48393e-52	0.982539	0.959581	PSMB3
chr17	38701412	38701912	0.607959	3.94484e-49	0.982539	0.871269	EPOP
chr17	38701412	38701912	0.584297	7.25037e-45	0.983164	0.80909	PCGF2
chr17	38706159	38706659	0.503385	1.04555e-31	0.790675	0.371293	C17orf98
chr17	38718530	38719030	0.534286	1.58509e-36	0.920386	0.935423	RPL23
chr17	38724484	38724984	0.88804	6.18665e-164	0.632708	0.578042	SRCIN1
chr17	38724484	38724984	0.698373	1.74741e-71	0.579566	0.536025	PIP4K2B
chr17	38724484	38724984	0.59875	3.59226e-47	0.632708	0.696527	PCGF2
chr17	38724484	38724984	0.567322	2.31007e-41	0.632708	0.756874	CISD3
chr17	38724484	38724984	0.543382	2.44676e-37	0.632708	0.88222	CWC25
chr17	38728119	38728619	0.555061	7.69548e-40	0.782566	0.604456	LINC00672
chr17	38728119	38728619	0.50086	1.68087e-31	0.93816	0.767401	MLLT6
chr17	38742432	38742932	0.568481	5.36238e-42	0.91459	0.900315	LASP1
chr17	38742432	38742932	0.56088	5.96594e-41	0.961656	0.762185	PCGF2
chr17	38742432	38742932	0.517629	5.96278e-34	0.961656	0.553649	PIP4K2B
chr17	38748191	38748691	0.579663	2.50123e-44	0.853698	0.762185	PCGF2
chr17	38749698	38750198	0.593803	5.07663e-47	0.960095	0.762185	PCGF2
chr17	38750854	38751354	0.561815	7.79028e-41	0.819927	0.66405	EPOP
chr17	38751664	38752164	0.516689	8.93163e-34	0.705669	0.97166	RPL23
chr17	38761658	38762158	0.531363	5.30235e-36	0.332449	0.788504	CISD3
chr17	38786299	38786799	0.539134	9.76694e-37	0.969244	0.959581	PSMB3
chr17	38790002	38790502	0.621913	8.59884e-53	0.888324	0.762185	PCGF2
chr17	38799793	38800293	0.545223	3.29865e-38	0.954245	0.851624	MLLT6
chr17	38799793	38800293	0.522738	1.11275e-34	0.954245	0.854256	LASP1
chr17	38835507	38836007	0.512309	5.49423e-33	0.505304	0.900315	LASP1
chr17	38853579	38854079	0.504594	5.07633e-32	0.970807	0.604456	LINC00672
chr17	38855106	38855606	0.513883	7.06344e-33	0.626434	0.631527	PCGF2
chr17	38881460	38881960	0.528584	1.42556e-35	0.627325	0.779668	CWC25
chr17	38891409	38891909	0.52789	1.82341e-35	0.662508	0.604456	LINC00672
chr17	38896482	38896982	0.715934	1.5847e-76	0.565551	0.900315	LASP1
chr17	38897144	38897644	0.70483	3.56357e-73	0.715426	0.900315	LASP1
chr17	38898626	38899126	0.579623	2.5435e-44	0.992975	0.767401	MLLT6
chr17	38901107	38901607	0.747118	2.06568e-87	0.99888	0.781971	LINC00672
chr17	38901107	38901607	0.636615	1.34876e-55	0.776379	0.869248	RPL23
chr17	38901107	38901607	0.631989	1.45156e-54	0.776379	0.66405	EPOP
chr17	38901107	38901607	0.577189	1.0215e-43	0.864541	0.779668	CWC25
chr17	38901107	38901607	0.546047	2.4184e-38	0.864541	0.854256	LASP1
chr17	38906368	38906868	0.701879	1.69422e-72	0.83028	0.779668	CWC25
chr17	38906368	38906868	0.669956	9.06056e-64	0.83028	0.854256	LASP1
chr17	38906368	38906868	0.595607	3.51054e-47	0.83028	0.851624	MLLT6
chr17	38906368	38906868	0.580093	3.00721e-44	0.83028	0.811816	PLXDC1
chr17	38908674	38909174	0.583282	2.42401e-44	0.96386	0.450016	PLXDC1
chr17	38921831	38922331	0.506348	2.8539e-32	0.699184	0.811816	PLXDC1
chr17	38980873	38981373	0.560289	7.55844e-41	0.651693	0.782206	PLXDC1
chr17	38983033	38983533	0.675827	1.08663e-65	0.90246	0.782206	PLXDC1
chr17	38983033	38983533	0.644588	6.73629e-58	0.90246	0.46938	CACNB1
chr17	38991378	38991878	0.604349	9.66199e-49	0.867317	0.869248	RPL23
chr17	38999957	39000457	0.60546	2.4103e-49	0.71146	0.782206	PLXDC1
chr17	38999957	39000457	0.525935	3.23527e-35	0.71146	0.46938	CACNB1
chr17	39001605	39002105	0.584591	2.98574e-45	0.784675	0.791418	CWC25
chr17	39001605	39002105	0.541016	1.31283e-37	0.784675	0.868872	PSMB3
chr17	39002224	39002724	0.51685	7.80858e-34	0.97617	0.935423	RPL23
chr17	39003115	39003615	0.540951	1.34483e-37	0.962419	0.782206	PLXDC1
chr17	39018431	39018931	0.64729	3.24985e-58	0.818836	0.985994	RPL19
chr17	39018431	39018931	0.613672	8.37164e-51	0.818836	0.97166	RPL23
chr17	39080621	39081121	0.655878	1.31694e-60	0.899505	0.782206	PLXDC1
chr17	39082461	39082961	0.751528	2.60552e-89	0.901531	0.250458	C17orf98
chr17	39083231	39083731	0.627417	5.42597e-54	0.317417	0.250458	C17orf98
chr17	39096070	39096570	0.507676	1.84073e-32	0.308274	0.811816	PLXDC1
chr17	39096662	39097162	0.567413	5.73576e-42	0.784765	0.811816	PLXDC1
chr17	39096662	39097162	0.528895	1.27684e-35	0.784765	0.380881	ARL5C
chr17	39115028	39115528	0.547889	9.71665e-39	0.704832	0.782206	PLXDC1
chr17	39122929	39123429	0.516704	8.21187e-34	0.644013	0.323448	LINC00672
chr17	39123621	39124121	0.61453	1.76594e-50	0.410313	0.831038	STAC2
chr17	39132142	39132642	0.600225	2.73741e-48	0.875802	0.782206	PLXDC1
chr17	39132142	39132642	0.552574	1.58862e-39	0.875802	0.46938	CACNB1
chr17	39135618	39136118	0.801772	1.24742e-108	0.572337	0.418151	STAC2
chr17	39135618	39136118	0.781894	9.89518e-100	0.572337	0.992809	PLXDC1
chr17	39136868	39137368	0.715938	3.06423e-77	0.677046	0.782206	PLXDC1
chr17	39139115	39139615	0.661213	7.00292e-61	0.887031	0.992809	PLXDC1
chr17	39143502	39144002	0.694612	7.32178e-71	0.891738	0.782206	PLXDC1
chr17	39143502	39144002	0.537599	4.68497e-37	0.891738	0.46938	CACNB1
chr17	39144297	39144797	0.685751	9.09616e-68	0.959991	0.384735	STAC2
chr17	39144297	39144797	0.571988	8.84832e-43	0.336265	0.811816	PLXDC1
chr17	39153592	39154092	0.659593	3.60782e-61	0.919853	0.985994	RPL19
chr17	39167415	39167915	0.681965	5.11373e-67	0.564825	0.781971	LINC00672
chr17	39167415	39167915	0.611009	2.96147e-50	0.876922	0.811816	PLXDC1
chr17	39175702	39176202	0.662761	5.92956e-62	0.540787	0.372468	STAC2
chr17	39194364	39194864	0.604219	4.30556e-49	0.853642	0.782206	PLXDC1
chr17	39194364	39194864	0.595769	2.09108e-47	0.853642	0.46938	CACNB1
chr17	39195198	39195698	0.510254	7.42161e-33	0.64924	0.782206	PLXDC1
chr17	39196317	39196817	0.621671	9.69217e-53	0.845004	0.46938	CACNB1
chr17	39196317	39196817	0.59562	2.23647e-47	0.845004	0.782206	PLXDC1
chr17	39208857	39209357	0.635597	1.56511e-55	0.623113	0.811816	PLXDC1
chr17	39208857	39209357	0.548887	8.25702e-39	0.623113	0.723786	MED1
chr17	39219843	39220343	0.754362	3.36982e-89	0.62621	0.831038	STAC2
chr17	39231177	39231677	0.639787	5.70652e-56	0.268777	0.831038	STAC2
chr17	39231945	39232445	0.504841	4.68016e-32	0.598978	0.850637	CDK12
chr17	39236905	39237405	0.766844	5.94227e-94	0.299205	0.831038	STAC2
chr17	39238492	39238992	0.552992	1.34965e-39	0.998848	0.57682	FBXL20
chr17	39248286	39248786	0.580669	7.38645e-44	0.432178	0.422522	CACNB1
chr17	39248885	39249385	0.60621	8.90403e-49	0.465111	0.422522	CACNB1
chr17	39325816	39326316	0.518909	4.17996e-34	0.805209	0.723786	MED1
chr17	39325816	39326316	0.516154	1.07134e-33	0.805209	0.850637	CDK12
chr17	39335608	39336108	0.650921	4.5102e-59	0.908103	0.985994	RPL19
chr17	39364521	39365021	0.530707	6.70569e-36	0.758497	0.811816	PLXDC1
chr17	39541522	39542022	0.578406	4.27358e-44	0.746049	0.252244	TCAP
chr17	39553525	39554025	0.563736	1.88829e-41	0.845395	0.742492	GRB7
chr17	39573674	39574174	0.560966	7.59723e-41	0.73643	0.660478	GRB7
chr17	39573674	39574174	0.501042	1.61231e-31	0.73643	0.850637	CDK12
chr17	39579647	39580147	0.575451	1.4959e-43	0.660879	0.445082	PNMT
chr17	39617630	39618130	0.500145	2.15447e-31	0.72451	0.723786	MED1
chr17	39622259	39622759	0.813882	2.37162e-116	0.899303	0.96931	IKZF3
chr17	39622259	39622759	0.519604	5.47467e-34	0.851055	0.726183	FBXL20
chr17	39623348	39623848	0.532227	3.88961e-36	0.895523	0.766508	FBXL20
chr17	39629133	39629633	0.704885	7.27135e-73	0.543455	0.914979	PPP1R1B
chr17	39631192	39631692	0.558077	7.3672e-40	0.792091	0.914979	PPP1R1B
chr17	39631192	39631692	0.506466	2.64418e-32	0.774768	0.742492	GRB7
chr17	39632531	39633031	0.917915	1.31201e-195	0.674312	0.914979	PPP1R1B
chr17	39632531	39633031	0.684926	3.27824e-67	0.674312	0.814119	MIEN1
chr17	39634352	39634852	0.566591	7.99332e-42	0.661917	0.766508	FBXL20
chr17	39635593	39636093	0.691098	2.01361e-69	0.712631	0.369836	ERBB2
chr17	39636905	39637405	0.550891	3.05376e-39	0.950013	0.96931	IKZF3
chr17	39637468	39637968	0.707182	1.49914e-74	0.890323	0.96931	IKZF3
chr17	39659609	39660109	0.683638	3.40912e-67	0.793144	0.738826	STARD3
chr17	39659609	39660109	0.518714	4.46828e-34	0.506796	0.723786	MED1
chr17	39659609	39660109	0.518431	6.91304e-34	0.793144	0.778728	MIEN1
chr17	39660906	39661406	0.736792	4.50709e-84	0.513779	0.445082	PNMT
chr17	39660906	39661406	0.523613	7.36559e-35	0.513779	0.252244	TCAP
chr17	39662531	39663031	0.637347	3.20557e-56	0.488403	0.445082	PNMT
chr17	39662531	39663031	0.511131	8.15725e-33	0.501027	0.526625	ERBB2
chr17	39663453	39663953	0.693147	8.22712e-70	0.766808	0.483715	TCAP
chr17	39663453	39663953	0.623431	1.06605e-52	0.766808	0.526296	PNMT
chr17	39666566	39667066	0.725804	2.14889e-80	0.702082	0.445082	PNMT
chr17	39666566	39667066	0.625859	3.19799e-53	0.782484	0.526625	ERBB2
chr17	39671799	39672299	0.642074	2.60631e-57	0.812297	0.742492	GRB7
chr17	39674785	39675285	0.565113	1.07951e-41	0.961603	0.742492	GRB7
chr17	39674785	39675285	0.549055	6.20459e-39	0.961603	0.752221	ERBB2
chr17	39676182	39676682	0.630863	1.90756e-54	0.873614	0.882502	CDK12
chr17	39676182	39676682	0.527522	3.39043e-35	0.873614	0.510363	ERBB2
chr17	39679435	39679935	0.778801	4.82825e-100	0.79218	0.96931	IKZF3
chr17	39687861	39688361	0.552124	2.39295e-39	0.838814	0.684683	ORMDL3
chr17	39687861	39688361	0.547109	1.62085e-38	0.838814	0.723786	MED1
chr17	39701614	39702114	0.663063	2.15448e-62	0.864112	0.742492	GRB7
chr17	39702733	39703233	0.645958	2.15006e-57	0.65907	0.808996	ORMDL3
chr17	39702733	39703233	0.64435	5.08463e-57	0.65907	0.899046	ERBB2
chr17	39702733	39703233	0.549595	1.95572e-38	0.65907	0.814119	MIEN1
chr17	39703353	39703853	0.532845	9.58238e-36	0.578996	0.899046	ERBB2
chr17	39704684	39705184	0.536081	8.2082e-37	0.636299	0.752221	ERBB2
chr17	39705711	39706211	0.705042	6.58766e-74	0.956935	0.742492	GRB7
chr17	39705711	39706211	0.670684	2.42174e-64	0.956935	0.772947	MIEN1
chr17	39705711	39706211	0.637319	3.25229e-56	0.956935	0.752221	ERBB2
chr17	39715872	39716372	0.57987	2.28855e-44	0.788768	0.772947	MIEN1
chr17	39715872	39716372	0.578019	5.03639e-44	0.788768	0.742492	GRB7
chr17	39715872	39716372	0.564653	1.30209e-41	0.788768	0.752221	ERBB2
chr17	39716644	39717144	0.792308	5.9937e-106	0.972007	0.742492	GRB7
chr17	39716644	39717144	0.644219	8.22061e-58	0.972007	0.772947	MIEN1
chr17	39723557	39724057	0.774544	2.86795e-98	0.938813	0.742492	GRB7
chr17	39723557	39724057	0.577637	5.92842e-44	0.938813	0.772947	MIEN1
chr17	39730232	39730732	0.589306	3.76955e-46	0.976092	0.96931	IKZF3
chr17	39736261	39736761	0.684674	4.46599e-68	0.773174	0.742492	GRB7
chr17	39736261	39736761	0.538395	3.48845e-37	0.773174	0.772947	MIEN1
chr17	39737599	39738099	0.673714	3.91596e-65	0.938946	0.742492	GRB7
chr17	39737599	39738099	0.570086	1.40452e-42	0.938946	0.772947	MIEN1
chr17	39738404	39738904	0.605112	2.83689e-49	0.874572	0.742492	GRB7
chr17	39739207	39739707	0.824994	2.95194e-122	0.997231	0.742492	GRB7
chr17	39739207	39739707	0.674272	2.79535e-65	0.997231	0.772947	MIEN1
chr17	39739207	39739707	0.564925	1.16578e-41	0.997231	0.797575	PSMD3
chr17	39739863	39740363	0.62462	2.22655e-53	0.80981	0.742492	GRB7
chr17	39739863	39740363	0.522882	9.53171e-35	0.80981	0.772947	MIEN1
chr17	39740507	39741007	0.842372	2.23239e-132	0.982146	0.742492	GRB7
chr17	39740507	39741007	0.68105	4.33463e-67	0.982146	0.772947	MIEN1
chr17	39740507	39741007	0.585632	1.89542e-45	0.982146	0.797575	PSMD3
chr17	39741269	39741769	0.816744	7.82785e-118	0.947033	0.742492	GRB7
chr17	39741269	39741769	0.619537	2.78497e-52	0.947033	0.772947	MIEN1
chr17	39741269	39741769	0.59147	1.44238e-46	0.947033	0.797575	PSMD3
chr17	39753774	39754274	0.584893	2.61658e-45	0.905954	0.96931	IKZF3
chr17	39754366	39754866	0.695122	5.23074e-71	0.995773	0.96931	IKZF3
chr17	39755083	39755583	0.529834	9.1507e-36	0.500496	0.636556	GSDMA
chr17	39755963	39756463	0.803446	3.68839e-111	0.923181	0.96931	IKZF3
chr17	39758064	39758564	0.837444	2.18422e-129	0.940186	0.96931	IKZF3
chr17	39758064	39758564	0.577924	7.50142e-44	0.657119	0.459228	GSDMB
chr17	39769888	39770388	0.848595	2.6156e-136	0.999538	0.96931	IKZF3
chr17	39772438	39772938	0.576333	1.03079e-43	0.530085	0.96931	IKZF3
chr17	39772983	39773483	0.555627	4.80476e-40	0.664626	0.96931	IKZF3
chr17	39774029	39774529	0.756673	3.17352e-91	0.813288	0.96931	IKZF3
chr17	39774866	39775366	0.632017	5.16086e-55	0.682057	0.96931	IKZF3
chr17	39776217	39776717	0.732372	1.43093e-82	0.702766	0.96931	IKZF3
chr17	39777818	39778318	0.903929	1.44743e-181	0.946969	0.96931	IKZF3
chr17	39781470	39781970	0.640935	4.79123e-57	0.839394	0.96931	IKZF3
chr17	39782381	39782881	0.653571	4.81348e-60	0.891368	0.742492	GRB7
chr17	39791250	39791750	0.740755	1.89731e-85	0.86288	0.96931	IKZF3
chr17	39792854	39793354	0.622761	5.63654e-53	0.595633	0.96931	IKZF3
chr17	39792854	39793354	0.511056	1.02324e-32	0.720435	0.768764	STARD3
chr17	39794291	39794791	0.696511	2.08569e-71	0.877458	0.96931	IKZF3
chr17	39799248	39799748	0.700522	1.37045e-71	0.87032	0.808996	ORMDL3
chr17	39799248	39799748	0.690207	1.15524e-68	0.87032	0.899046	ERBB2
chr17	39799248	39799748	0.689286	2.35006e-69	0.718059	0.302157	ZPBP2
chr17	39799248	39799748	0.523849	2.31762e-34	0.87032	0.579217	GSDMB
chr17	39800462	39800962	0.81886	6.04063e-119	0.926023	0.96931	IKZF3
chr17	39813600	39814100	0.941289	8.73858e-232	0.999589	0.96931	IKZF3
chr17	39818530	39819030	0.671672	1.34001e-64	0.689663	0.96931	IKZF3
chr17	39819216	39819716	0.873618	4.15758e-154	0.958393	0.96931	IKZF3
chr17	39819945	39820445	0.527815	1.65264e-35	0.462272	0.96931	IKZF3
chr17	39821891	39822391	0.556218	4.90427e-40	0.781555	0.540631	MED24
chr17	39843303	39843803	0.632718	3.58955e-55	0.474074	0.96931	IKZF3
chr17	39861090	39861590	0.57974	2.41921e-44	0.473122	0.96931	IKZF3
chr17	39862198	39862698	0.662007	3.97121e-62	0.554664	0.96931	IKZF3
chr17	39864005	39864505	0.544127	4.06756e-38	0.903344	0.96931	IKZF3
chr17	39867003	39867503	0.775953	7.49843e-99	0.891236	0.96931	IKZF3
chr17	39867873	39868373	0.707388	1.29992e-74	0.782148	0.96931	IKZF3
chr17	39920370	39920870	0.535866	1.04536e-36	0.849532	0.663533	MIEN1
chr17	39921278	39921778	0.535683	3.44005e-36	0.710909	0.808996	ORMDL3
chr17	39929079	39929579	0.570602	2.25892e-42	0.929806	0.642525	ORMDL3
chr17	39929079	39929579	0.567537	7.86661e-42	0.929806	0.999718	CSF3
chr17	39929079	39929579	0.553513	1.40102e-39	0.940657	0.845138	PSMD3
chr17	39929079	39929579	0.522467	1.72163e-34	0.929806	0.9765	MED24
chr17	39932027	39932527	0.573872	1.60099e-42	0.836858	0.80956	MIEN1
chr17	39939526	39940026	0.646865	1.94211e-57	0.971033	0.785872	ORMDL3
chr17	39939526	39940026	0.563999	2.27002e-41	0.375259	0.636556	GSDMA
chr17	39939526	39940026	0.537251	2.31831e-36	0.971033	0.80956	MIEN1
chr17	39940063	39940563	0.525097	4.88168e-35	0.279461	0.684683	ORMDL3
chr17	39952557	39953057	0.70195	1.61455e-72	0.980883	0.875405	CASC3
chr17	39952557	39953057	0.691528	1.5279e-69	0.980883	0.856277	CSF3
chr17	39952557	39953057	0.503399	2.26685e-31	0.911874	0.898106	RAPGEFL1
chr17	39953097	39953597	0.562944	3.4588e-41	0.931317	0.875405	CASC3
chr17	39962541	39963041	0.606666	7.19615e-49	0.71945	0.495324	GSDMA
chr17	39963807	39964307	0.583559	4.67356e-45	0.938879	0.742492	GRB7
chr17	39969239	39969739	0.606696	2.23691e-49	0.562313	0.608074	NR1D1
chr17	39969239	39969739	0.529767	9.36796e-36	0.562313	0.684683	ORMDL3
chr17	39969239	39969739	0.502792	9.14266e-32	0.562313	0.660478	GRB7
chr17	39978978	39979478	0.595298	2.58796e-47	0.949704	0.742492	GRB7
chr17	39978978	39979478	0.585851	8.04361e-45	0.99174	0.808996	ORMDL3
chr17	39978978	39979478	0.53446	5.36259e-36	0.99174	0.353527	ZPBP2
chr17	39978978	39979478	0.516042	3.401e-33	0.99174	0.579217	GSDMB
chr17	39980288	39980788	0.821672	1.4825e-119	0.996995	0.897401	WIPF2
chr17	39980288	39980788	0.810783	6.35156e-114	0.996995	0.875405	CASC3
chr17	39980288	39980788	0.810711	6.8889e-114	0.996995	0.856277	CSF3
chr17	39980288	39980788	0.616178	1.44395e-51	0.996396	0.96931	IKZF3
chr17	39980913	39981413	0.501256	1.47719e-31	0.781294	0.96931	IKZF3
chr17	39995399	39995899	0.781258	4.37275e-101	0.924158	0.751187	RAPGEFL1
chr17	39995399	39995899	0.539713	2.13698e-37	0.924158	0.797575	PSMD3
chr17	39995399	39995899	0.513047	9.35824e-33	0.937048	0.817878	NR1D1
chr17	40014446	40014946	0.805471	3.84413e-112	0.890942	0.810782	MED24
chr17	40014446	40014946	0.786323	2.83106e-103	0.890942	0.982516	CSF3
chr17	40015107	40015607	0.820386	9.318e-120	0.945313	0.982516	CSF3
chr17	40015107	40015607	0.811343	4.6632e-115	0.945313	0.810782	MED24
chr17	40015675	40016175	0.536775	6.35539e-37	0.559283	0.982516	CSF3
chr17	40015675	40016175	0.53468	1.37301e-36	0.559283	0.810782	MED24
chr17	40017764	40018264	0.807729	3.72593e-112	0.913223	0.9765	MED24
chr17	40017764	40018264	0.804548	1.30139e-110	0.913223	0.999718	CSF3
chr17	40017764	40018264	0.515595	1.816e-33	0.913223	0.357945	GSDMB
chr17	40018566	40019066	0.824888	5.26997e-121	0.874879	0.9765	MED24
chr17	40018566	40019066	0.797321	3.31429e-107	0.874879	0.999718	CSF3
chr17	40019188	40019688	0.664001	4.33846e-62	0.691346	0.642525	ORMDL3
chr17	40019188	40019688	0.500393	1.95738e-31	0.628859	0.982516	CSF3
chr17	40021371	40021871	0.734666	2.39656e-83	0.969553	0.982516	CSF3
chr17	40021371	40021871	0.693936	1.14153e-70	0.969553	0.810782	MED24
chr17	40021371	40021871	0.572087	2.66438e-42	0.84453	0.787987	PSMD3
chr17	40021905	40022405	0.646188	2.82852e-58	0.624573	0.982516	CSF3
chr17	40021905	40022405	0.624443	2.43415e-53	0.624573	0.810782	MED24
chr17	40023547	40024047	0.818108	1.50888e-118	0.973387	0.810782	MED24
chr17	40023547	40024047	0.79871	6.6633e-109	0.973387	0.982516	CSF3
chr17	40024864	40025364	0.707047	1.64716e-74	0.603123	0.982516	CSF3
chr17	40024864	40025364	0.664048	1.21418e-62	0.603123	0.810782	MED24
chr17	40024864	40025364	0.503341	1.0609e-31	0.771292	0.826479	PSMD3
chr17	40026195	40026695	0.641624	9.85636e-57	0.423873	0.999718	CSF3
chr17	40026195	40026695	0.585921	3.60214e-45	0.423873	0.9765	MED24
chr17	40026195	40026695	0.515112	2.13818e-33	0.423873	0.357945	GSDMB
chr17	40038816	40039316	0.623544	3.81383e-53	0.901964	0.831367	THRA
chr17	40061517	40062017	0.636764	2.75704e-55	0.595429	0.332989	IKZF3
chr17	40063130	40063630	0.652386	2.01638e-59	0.810397	0.897401	WIPF2
chr17	40063130	40063630	0.595055	4.49467e-47	0.810397	0.856277	CSF3
chr17	40063130	40063630	0.533016	2.92864e-36	0.810397	0.875405	CASC3
chr17	40064086	40064586	0.513212	1.01775e-32	0.729525	0.522019	CSF3
chr17	40064086	40064586	0.50557	1.11538e-31	0.850278	0.898106	RAPGEFL1
chr17	40068768	40069268	0.52394	6.55965e-35	0.93443	0.831367	THRA
chr17	40069284	40069784	0.622873	9.65207e-53	0.664647	0.608074	NR1D1
chr17	40072045	40072545	0.502958	8.44914e-32	0.916543	0.831367	THRA
chr17	40072565	40073065	0.635755	7.3902e-56	0.80841	0.831367	THRA
chr17	40075166	40075666	0.700431	4.4571e-72	0.906355	0.608074	NR1D1
chr17	40075166	40075666	0.6573	1.31461e-60	0.906355	0.617004	THRA
chr17	40075166	40075666	0.626189	1.86229e-53	0.906355	0.636556	GSDMA
chr17	40075166	40075666	0.523399	8.8355e-35	0.906355	0.754477	MSL1
chr17	40075166	40075666	0.51128	5.5528e-33	0.906355	0.540631	MED24
chr17	40093569	40094069	0.560948	5.80407e-41	0.912801	0.751187	RAPGEFL1
chr17	40093569	40094069	0.540786	1.43062e-37	0.912801	0.797575	PSMD3
chr17	40095982	40096482	0.761853	3.34306e-93	0.999837	0.96931	IKZF3
chr17	40095982	40096482	0.550185	7.16966e-39	0.95145	0.826479	PSMD3
chr17	40095982	40096482	0.532036	1.28194e-35	0.970839	0.817878	NR1D1
chr17	40095982	40096482	0.50921	1.54421e-32	0.95145	0.858157	MSL1
chr17	40098075	40098575	0.640192	4.61107e-56	0.981971	0.817878	NR1D1
chr17	40098075	40098575	0.622849	5.39349e-53	0.954009	0.751187	RAPGEFL1
chr17	40098075	40098575	0.506992	2.21822e-32	0.954009	0.797575	PSMD3
chr17	40099021	40099521	0.613381	5.60281e-51	0.997987	0.96931	IKZF3
chr17	40099021	40099521	0.5514	4.50642e-39	0.994835	0.864549	RARA
chr17	40104766	40105266	0.873422	5.92292e-154	0.975372	0.751187	RAPGEFL1
chr17	40106879	40107379	0.734696	8.8521e-83	0.422081	0.636556	GSDMA
chr17	40106879	40107379	0.635628	1.54026e-55	0.422081	0.617004	THRA
chr17	40106879	40107379	0.613785	7.92985e-51	0.422081	0.540631	MED24
chr17	40106879	40107379	0.602827	1.33252e-48	0.422081	0.579922	RARA-AS1
chr17	40106879	40107379	0.597585	1.44631e-47	0.422081	0.754477	MSL1
chr17	40106879	40107379	0.555729	2.2658e-39	0.695683	0.341261	RAPGEFL1
chr17	40106879	40107379	0.519227	3.4262e-34	0.798527	0.96931	IKZF3
chr17	40108142	40108642	0.51159	5.00534e-33	0.949672	0.617004	THRA
chr17	40111164	40111664	0.632482	7.76321e-55	0.95472	0.608074	NR1D1
chr17	40111164	40111664	0.585598	2.86076e-45	0.95472	0.684683	ORMDL3
chr17	40111164	40111664	0.56819	3.07062e-42	0.994183	0.790807	RARA
chr17	40111164	40111664	0.506684	2.45835e-32	0.994183	0.831367	THRA
chr17	40112580	40113080	0.591527	2.14767e-46	0.582631	0.875405	CASC3
chr17	40112580	40113080	0.58516	2.32958e-45	0.924372	0.831367	THRA
chr17	40112580	40113080	0.556052	5.2337e-40	0.582631	0.897401	WIPF2
chr17	40112580	40113080	0.554596	9.21687e-40	0.582631	0.856277	CSF3
chr17	40113083	40113583	0.625885	2.16583e-53	0.964917	0.897401	WIPF2
chr17	40113083	40113583	0.580866	2.16755e-44	0.964917	0.856277	CSF3
chr17	40113083	40113583	0.548706	8.84341e-39	0.964917	0.875405	CASC3
chr17	40113715	40114215	0.559695	9.58368e-41	0.856837	0.751187	RAPGEFL1
chr17	40121686	40122186	0.596318	2.55311e-47	0.83913	0.875405	CASC3
chr17	40121686	40122186	0.594999	4.60651e-47	0.83913	0.897401	WIPF2
chr17	40140579	40141079	0.58589	2.5224e-45	0.782266	0.875405	CASC3
chr17	40176147	40176647	0.852745	4.92357e-139	0.932854	0.751187	RAPGEFL1
chr17	40176739	40177239	0.839106	2.19142e-130	0.961019	0.751187	RAPGEFL1
chr17	40179295	40179795	0.53448	1.47726e-36	0.567886	0.751187	RAPGEFL1
chr17	40180040	40180540	0.828432	3.61668e-124	0.976604	0.751187	RAPGEFL1
chr17	40180040	40180540	0.61179	1.20399e-50	0.976604	0.797575	PSMD3
chr17	40180655	40181155	0.845562	2.25759e-134	0.952226	0.751187	RAPGEFL1
chr17	40194189	40194689	0.637472	3.00161e-56	0.738955	0.751187	RAPGEFL1
chr17	40203089	40203589	0.808888	7.96991e-114	0.872176	0.810782	MED24
chr17	40203089	40203589	0.776818	3.2762e-99	0.872176	0.982516	CSF3
chr17	40217983	40218483	0.543749	5.72325e-38	0.417639	0.875405	CASC3
chr17	40218549	40219049	0.567058	4.8856e-42	0.946443	0.785637	MSL1
chr17	40224725	40225225	0.562234	3.46443e-41	0.881949	0.631245	NR1D1
chr17	40224725	40225225	0.557625	2.18192e-40	0.881949	0.831367	THRA
chr17	40243737	40244237	0.532679	1.20572e-35	0.840758	0.840579	THRA
chr17	40251553	40252053	0.506669	7.78061e-32	0.908688	0.817878	NR1D1
chr17	40283658	40284158	0.585019	4.87986e-45	0.912599	0.625981	MED24
chr17	40284358	40284858	0.513483	2.48115e-33	0.801556	0.751187	RAPGEFL1
chr17	40290494	40290994	0.507209	2.9922e-32	0.858847	0.858157	MSL1
chr17	40293300	40293800	0.534027	2.87265e-36	0.446327	0.629412	CDC6
chr17	40299192	40299692	0.512991	2.93404e-33	0.588055	0.994454	IGFBP4
chr17	40302912	40303412	0.520533	2.17216e-34	0.896127	0.994454	IGFBP4
chr17	40303696	40304196	0.598886	5.05232e-48	0.88752	0.994454	IGFBP4
chr17	40306865	40307365	0.530193	7.02996e-36	0.947125	0.831367	THRA
chr17	40307541	40308041	0.602494	9.60964e-49	0.831692	0.831367	THRA
chr17	40316576	40317076	0.579657	2.50713e-44	0.854646	0.994454	IGFBP4
chr17	40317266	40317766	0.532902	3.0519e-36	0.785982	0.608074	NR1D1
chr17	40320109	40320609	0.544043	4.19929e-38	0.966996	0.785637	MSL1
chr17	40321031	40321531	0.670955	2.05889e-64	0.968708	0.994454	IGFBP4
chr17	40322407	40322907	0.546819	2.5656e-38	0.874069	0.864549	RARA
chr17	40323636	40324136	0.508471	1.35202e-32	0.984459	0.471119	RARA-AS1
chr17	40330118	40330618	0.675186	4.00034e-65	0.980242	0.875405	CASC3
chr17	40332051	40332551	0.60914	1.04035e-49	0.987325	0.599709	NR1D1
chr17	40332051	40332551	0.598468	1.41398e-47	0.987325	0.854914	CASC3
chr17	40332051	40332551	0.553216	1.23668e-39	0.986492	0.471119	RARA-AS1
chr17	40332643	40333143	0.513624	3.53539e-33	0.296083	0.599709	NR1D1
chr17	40334037	40334537	0.597598	1.43796e-47	0.852131	0.875405	CASC3
chr17	40334037	40334537	0.533704	2.28654e-36	0.852131	0.897401	WIPF2
chr17	40334882	40335382	0.672587	7.73012e-65	0.822328	0.994454	IGFBP4
chr17	40337971	40338471	0.762713	7.21929e-93	0.957109	0.875405	CASC3
chr17	40337971	40338471	0.746973	4.95255e-87	0.957109	0.897401	WIPF2
chr17	40341123	40341623	0.765333	6.9718e-94	0.991546	0.897401	WIPF2
chr17	40341123	40341623	0.732082	6.62392e-82	0.991546	0.875405	CASC3
chr17	40341123	40341623	0.6014	1.59272e-48	0.994987	0.790807	RARA
chr17	40341922	40342422	0.510946	5.87311e-33	0.937199	0.994454	IGFBP4
chr17	40344924	40345424	0.5701	2.77284e-42	0.807329	0.599709	NR1D1
chr17	40344924	40345424	0.537491	5.77426e-37	0.538123	0.897401	WIPF2
chr17	40344924	40345424	0.520697	2.25959e-34	0.538123	0.875405	CASC3
chr17	40346810	40347310	0.66666	6.23258e-63	0.825632	0.875405	CASC3
chr17	40346810	40347310	0.662157	8.38032e-62	0.825632	0.897401	WIPF2
chr17	40346810	40347310	0.524672	9.30511e-35	0.901184	0.813602	RARA
chr17	40347323	40347823	0.604796	7.85638e-49	0.696031	0.629412	CDC6
chr17	40348545	40349045	0.590778	1.96229e-46	0.829304	0.889834	TNS4
chr17	40348545	40349045	0.557223	2.55897e-40	0.829304	0.751187	RAPGEFL1
chr17	40349344	40349844	0.823022	3.53999e-121	0.970107	0.751187	RAPGEFL1
chr17	40349344	40349844	0.79678	5.29259e-108	0.970107	0.889834	TNS4
chr17	40349890	40350390	0.63148	6.80157e-55	0.933845	0.889834	TNS4
chr17	40349890	40350390	0.610492	2.23715e-50	0.933845	0.751187	RAPGEFL1
chr17	40364432	40364932	0.684334	2.20926e-67	0.622156	0.629412	CDC6
chr17	40364432	40364932	0.568726	4.85484e-42	0.622156	0.854914	CASC3
chr17	40364432	40364932	0.568625	5.05715e-42	0.622156	0.858157	MSL1
chr17	40364432	40364932	0.515137	1.40818e-33	0.656413	0.994454	IGFBP4
chr17	40373198	40373698	0.716427	7.17759e-77	0.833866	0.483198	TNS4
chr17	40417793	40418293	0.608342	1.03785e-49	0.980353	0.897401	WIPF2
chr17	40419424	40419924	0.602269	1.06622e-48	0.969869	0.34361	KRT222
chr17	40419424	40419924	0.593158	1.52274e-46	0.986592	0.383983	TNS4
chr17	40433008	40433508	0.580015	2.15094e-44	0.856864	0.994454	IGFBP4
chr17	40442453	40442953	0.533567	2.06249e-36	0.89116	0.994454	IGFBP4
chr17	40445232	40445732	0.542656	1.21907e-37	0.739287	0.629412	CDC6
chr17	40445232	40445732	0.516123	1.51887e-33	0.739287	0.856136	SMARCE1
chr17	40447196	40447696	0.565733	8.39162e-42	0.950466	0.994454	IGFBP4
chr17	40448118	40448618	0.51568	1.16849e-33	0.809978	0.471119	RARA-AS1
chr17	40452381	40452881	0.646059	3.03382e-58	0.992423	0.994454	IGFBP4
chr17	40457900	40458400	0.508634	1.27982e-32	0.888977	0.994454	IGFBP4
chr17	40459543	40460043	0.619718	2.5474e-52	0.861772	0.994454	IGFBP4
chr17	40460186	40460686	0.567007	4.98853e-42	0.703245	0.994454	IGFBP4
chr17	40461352	40461852	0.500427	1.93611e-31	0.77407	0.994454	IGFBP4
chr17	40462153	40462653	0.549949	4.39439e-39	0.639463	0.994454	IGFBP4
chr17	40462889	40463389	0.58227	8.16247e-45	0.796935	0.994454	IGFBP4
chr17	40463628	40464128	0.517137	7.06953e-34	0.511387	0.994454	IGFBP4
chr17	40471077	40471577	0.648356	8.65639e-59	0.784532	0.889834	TNS4
chr17	40472613	40473113	0.608452	5.8893e-50	0.771937	0.889834	TNS4
chr17	40473558	40474058	0.581073	1.367e-44	0.642581	0.889834	TNS4
chr17	40474203	40474703	0.626603	8.19488e-54	0.653248	0.889834	TNS4
chr17	40475123	40475623	0.598842	5.15581e-48	0.588365	0.889834	TNS4
chr17	40480498	40480998	0.775395	2.4119e-98	0.999598	0.864126	IGFBP4
chr17	40480498	40480998	0.560141	1.54365e-40	0.999598	0.622362	TOP2A
chr17	40482572	40483072	0.503227	7.73164e-32	0.652598	0.889834	TNS4
chr17	40485929	40486429	0.535551	1.1723e-36	0.717108	0.483198	TNS4
chr17	40487610	40488110	0.530307	2.80665e-35	0.60931	0.870658	SMARCE1
chr17	40490365	40490865	0.692593	2.75458e-70	0.97929	0.889834	TNS4
chr17	40491550	40492050	0.761477	4.66717e-93	0.911297	0.889834	TNS4
chr17	40494143	40494643	0.616943	9.94851e-52	0.771338	0.889834	TNS4
chr17	40497625	40498125	0.706894	1.83178e-74	0.888638	0.889834	TNS4
chr17	40501419	40501919	0.643937	9.5719e-58	0.947171	0.889834	TNS4
chr17	40510202	40510702	0.748217	4.20189e-88	0.953324	0.889834	TNS4
chr17	40515691	40516191	0.504819	8.1973e-32	0.865531	0.864126	IGFBP4
chr17	40516715	40517215	0.528198	1.44115e-35	0.984839	0.290736	KRT25
chr17	40518626	40519126	0.781628	3.03627e-101	0.956309	0.889834	TNS4
chr17	40521438	40521938	0.739268	6.27743e-85	0.974641	0.889834	TNS4
chr17	40522135	40522635	0.524998	1.81547e-34	0.898285	0.991681	IGFBP4
chr17	40526649	40527149	0.625178	1.37977e-52	0.947479	0.991681	IGFBP4
chr17	40528838	40529338	0.66871	1.63287e-63	0.65603	0.864126	IGFBP4
chr17	40530103	40530603	0.656711	8.2246e-61	0.762434	0.889834	TNS4
chr17	40532406	40532906	0.648258	9.13621e-59	0.934888	0.34361	KRT222
chr17	40532406	40532906	0.559439	1.06144e-40	0.934888	0.471119	RARA-AS1
chr17	40536324	40536824	0.713907	1.31684e-76	0.954182	0.34361	KRT222
chr17	40536324	40536824	0.655378	1.74746e-60	0.954182	0.471119	RARA-AS1
chr17	40539272	40539772	0.537004	5.83904e-37	0.707694	0.889834	TNS4
chr17	40540967	40541467	0.634239	1.63028e-55	0.95188	0.290736	KRT25
chr17	40542427	40542927	0.846866	3.4271e-134	0.92144	0.998637	CCR7
chr17	40542427	40542927	0.773761	6.02635e-98	0.999941	0.994454	IGFBP4
chr17	40542427	40542927	0.75929	1.47348e-91	0.92144	0.841425	SMARCE1
chr17	40542427	40542927	0.582442	7.57824e-45	0.999941	0.790807	RARA
chr17	40542427	40542927	0.553	2.5717e-39	0.682464	0.458523	RARA-AS1
chr17	40542980	40543480	0.846277	8.04374e-134	0.920228	0.998637	CCR7
chr17	40542980	40543480	0.77525	1.46385e-98	0.992746	0.994454	IGFBP4
chr17	40542980	40543480	0.745253	2.02328e-86	0.920228	0.841425	SMARCE1
chr17	40542980	40543480	0.586618	2.66651e-45	0.975232	0.383983	TNS4
chr17	40542980	40543480	0.583097	5.7089e-45	0.992746	0.790807	RARA
chr17	40542980	40543480	0.503595	2.40782e-31	0.99711	0.39921	KRT27
chr17	40547473	40547973	0.739417	2.19883e-84	0.497491	0.998637	CCR7
chr17	40547473	40547973	0.691336	1.72906e-69	0.497491	0.841425	SMARCE1
chr17	40548821	40549321	0.597656	1.4011e-47	0.252286	0.998637	CCR7
chr17	40549387	40549887	0.766338	2.82204e-94	0.698638	0.998637	CCR7
chr17	40549387	40549887	0.70874	1.58344e-74	0.698638	0.841425	SMARCE1
chr17	40549387	40549887	0.611116	4.10272e-50	0.853054	0.383983	TNS4
chr17	40549387	40549887	0.555497	5.05488e-40	0.931594	0.994454	IGFBP4
chr17	40550582	40551082	0.704151	3.65639e-73	0.318526	0.998637	CCR7
chr17	40550582	40551082	0.696873	1.6413e-71	0.948861	0.994454	IGFBP4
chr17	40550582	40551082	0.598036	1.18066e-47	0.318526	0.841425	SMARCE1
chr17	40550582	40551082	0.509738	3.23073e-32	0.963103	0.39921	KRT27
chr17	40551085	40551585	0.795948	8.04185e-107	0.637467	0.998637	CCR7
chr17	40551085	40551585	0.630301	2.34906e-54	0.637467	0.841425	SMARCE1
chr17	40551085	40551585	0.556602	3.27009e-40	0.920291	0.994454	IGFBP4
chr17	40551914	40552414	0.778364	3.90683e-99	0.697135	0.998637	CCR7
chr17	40551914	40552414	0.650378	2.84553e-59	0.97152	0.994454	IGFBP4
chr17	40551914	40552414	0.609631	5.66793e-50	0.697135	0.841425	SMARCE1
chr17	40552793	40553293	0.831495	5.63733e-125	0.864852	0.998637	CCR7
chr17	40552793	40553293	0.748485	1.42556e-87	0.864852	0.841425	SMARCE1
chr17	40553737	40554237	0.574706	2.04619e-43	0.982674	0.994454	IGFBP4
chr17	40553737	40554237	0.546542	2.00724e-38	0.921766	0.998637	CCR7
chr17	40554533	40555033	0.602768	8.46149e-49	0.277115	0.975278	CCR7
chr17	40555052	40555552	0.605203	4.47159e-49	0.642756	0.998637	CCR7
chr17	40555752	40556252	0.808493	8.67156e-113	0.832844	0.998637	CCR7
chr17	40555752	40556252	0.688469	1.08005e-68	0.832844	0.841425	SMARCE1
chr17	40556886	40557386	0.71346	5.89156e-76	0.767106	0.998637	CCR7
chr17	40556886	40557386	0.581604	1.58492e-44	0.767106	0.841425	SMARCE1
chr17	40557503	40558003	0.611656	2.18153e-50	0.613607	0.841425	SMARCE1
chr17	40557503	40558003	0.610234	4.26851e-50	0.613607	0.998637	CCR7
chr17	40560122	40560622	0.60711	1.84425e-49	0.798207	0.841425	SMARCE1
chr17	40560122	40560622	0.553352	1.49055e-39	0.798207	0.638436	TOP2A
chr17	40560122	40560622	0.51713	7.68477e-34	0.798207	0.998637	CCR7
chr17	40560755	40561255	0.538087	4.64193e-37	0.916582	0.998637	CCR7
chr17	40560755	40561255	0.514679	1.76851e-33	0.916582	0.841425	SMARCE1
chr17	40561846	40562346	0.74002	1.3619e-84	0.502504	0.998637	CCR7
chr17	40561846	40562346	0.606281	2.71266e-49	0.502504	0.841425	SMARCE1
chr17	40565362	40565862	0.870889	7.84777e-151	0.989012	0.998637	CCR7
chr17	40565362	40565862	0.721898	1.36724e-78	0.989012	0.841425	SMARCE1
chr17	40568140	40568640	0.675368	3.58636e-65	0.505354	0.998637	CCR7
chr17	40568140	40568640	0.580419	2.62013e-44	0.505354	0.841425	SMARCE1
chr17	40572516	40573016	0.617149	8.99301e-52	0.306129	0.975278	CCR7
chr17	40572516	40573016	0.534154	1.94472e-36	0.616983	0.841425	SMARCE1
chr17	40577578	40578078	0.513438	2.68894e-33	0.776411	0.998637	CCR7
chr17	40582341	40582841	0.619401	2.97822e-52	0.965498	0.34361	KRT222
chr17	40596101	40596601	0.717829	7.82218e-78	0.724124	0.975278	CCR7
chr17	40596101	40596601	0.618397	8.62317e-52	0.780222	0.841425	SMARCE1
chr17	40597761	40598261	0.640525	5.95929e-57	0.347041	0.290736	KRT25
chr17	40599070	40599570	0.822249	7.29939e-120	0.993414	0.998637	CCR7
chr17	40599070	40599570	0.700126	5.46098e-72	0.993414	0.841425	SMARCE1
chr17	40599617	40600117	0.711503	2.32548e-75	0.345891	0.998637	CCR7
chr17	40599617	40600117	0.652178	2.26111e-59	0.345891	0.841425	SMARCE1
chr17	40608102	40608602	0.781421	6.91771e-101	0.988917	0.864126	IGFBP4
chr17	40608102	40608602	0.565934	1.50315e-41	0.988917	0.622362	TOP2A
chr17	40610200	40610700	0.625453	2.68654e-53	0.679101	0.998637	CCR7
chr17	40610200	40610700	0.598866	8.10946e-48	0.679101	0.841425	SMARCE1
chr17	40612776	40613276	0.523484	1.41356e-34	0.969683	0.981153	CCR7
chr17	40612776	40613276	0.503971	6.04738e-32	0.961335	0.290736	KRT25
chr17	40615294	40615794	0.8096	2.45296e-113	0.953879	0.998637	CCR7
chr17	40615294	40615794	0.74974	5.03699e-88	0.953879	0.841425	SMARCE1
chr17	40617828	40618328	0.73551	1.23774e-83	0.921969	0.889834	TNS4
chr17	40617828	40618328	0.64764	2.68805e-58	0.312761	0.998637	CCR7
chr17	40617828	40618328	0.642521	2.05054e-57	0.921969	0.999154	KRT10
chr17	40617828	40618328	0.548589	9.24271e-39	0.312761	0.841425	SMARCE1
chr17	40622430	40622930	0.8	1.06396e-108	0.966945	0.998637	CCR7
chr17	40622430	40622930	0.773292	4.74927e-97	0.966945	0.841425	SMARCE1
chr17	40622430	40622930	0.539648	2.61837e-37	0.966945	0.638436	TOP2A
chr17	40671217	40671717	0.810436	1.34108e-114	0.615784	0.34361	KRT222
chr17	40696482	40696982	0.610385	2.35357e-50	0.791595	0.889834	TNS4
chr17	40707687	40708187	0.759625	2.40026e-92	0.970555	0.34361	KRT222
chr17	40707687	40708187	0.54422	1.79425e-37	0.931729	0.39921	KRT27
chr17	40722107	40722607	0.604532	8.87976e-49	0.268866	0.320205	KRT25
chr17	40735003	40735503	0.590002	2.76987e-46	0.873089	0.889834	TNS4
chr17	40735003	40735503	0.526829	2.35215e-35	0.873089	0.999154	KRT10
chr17	40755303	40755803	0.569725	7.00053e-42	0.58572	0.480425	KRT25
chr17	40755303	40755803	0.560607	2.72741e-40	0.58572	0.452131	KRT27
chr17	40777863	40778363	0.677241	3.70449e-65	0.548376	0.480425	KRT25
chr17	40777863	40778363	0.66684	1.79466e-62	0.548376	0.452131	KRT27
chr17	40777863	40778363	0.548631	2.81892e-38	0.548376	0.991493	KRT23
chr17	40810431	40810931	0.543846	4.52661e-38	0.706905	0.848193	KRT23
chr17	40810431	40810931	0.543585	1.87814e-37	0.806143	0.771067	TMEM99
chr17	40813709	40814209	0.57424	2.48734e-43	0.61909	0.999154	KRT10
chr17	40817199	40817699	0.814452	1.20806e-116	0.87156	0.999154	KRT10
chr17	40822365	40822865	0.823362	2.31534e-121	0.912955	0.999154	KRT10
chr17	40843144	40843644	0.682511	1.74321e-67	0.740691	0.999154	KRT10
chr17	40850237	40850737	0.524768	4.89401e-35	0.603644	0.999154	KRT10
chr17	40852338	40852838	0.61512	2.416e-51	0.885303	0.999154	KRT10
chr17	40901892	40902392	0.578631	3.88347e-44	0.751056	0.999154	KRT10
chr17	40903630	40904130	0.580883	6.74674e-44	0.887089	0.25403	KRT28
chr17	40905332	40905832	0.533401	9.30311e-36	0.499423	0.963529	KRT10
chr17	40910554	40911054	0.602559	9.32726e-49	0.834702	0.547822	TMEM99
chr17	40915111	40915611	0.524462	5.45457e-35	0.982835	0.999154	KRT10
chr17	40936499	40936999	0.668968	6.7285e-64	0.853903	0.848193	KRT23
chr17	40952570	40953070	0.623434	4.02864e-53	0.964505	0.999154	KRT10
chr17	40953901	40954401	0.67371	3.92578e-65	0.974361	0.999154	KRT10
chr17	40956705	40957205	0.586588	5.8531e-45	0.844233	0.771067	TMEM99
chr17	40957985	40958485	0.600904	2.0024e-48	0.733283	0.999154	KRT10
chr17	41061897	41062397	0.502956	2.96239e-31	0.959976	0.963529	KRT10
chr17	41118360	41118860	0.825698	1.90594e-121	0.457882	0.314095	KRT23
chr17	41118360	41118860	0.69967	1.14124e-71	0.457882	0.448089	KRTAP4-11
chr17	41120576	41121076	0.76379	4.62898e-93	0.352506	0.448089	KRTAP4-11
chr17	41120576	41121076	0.752112	1.11813e-88	0.352506	0.314095	KRT23
chr17	41178288	41178788	0.53868	1.15395e-36	0.727808	0.399398	KRTAP3-2
chr17	41212056	41212556	0.554464	9.70108e-40	0.493264	0.424825	KRTAP3-3
chr17	41302113	41302613	0.507144	2.10873e-32	0.769524	0.996616	KRT15
chr17	41304097	41304597	0.755449	1.33103e-89	0.612943	0.449546	KRTAP17-1
chr17	41304097	41304597	0.596032	1.85525e-47	0.346605	0.296141	KRT35
chr17	41315473	41315973	0.807551	8.6405e-112	0.327752	0.449546	KRTAP17-1
chr17	41315975	41316475	0.680109	6.44852e-66	0.65921	0.449546	KRTAP17-1
chr17	41315975	41316475	0.603425	6.23279e-49	0.509182	0.296141	KRT35
chr17	41334941	41335441	0.503228	1.38473e-31	0.457577	0.396108	KRT31
chr17	41348179	41348679	0.857124	6.42506e-141	0.561256	0.52639	KRT14
chr17	41348179	41348679	0.582079	8.86458e-45	0.980692	0.996616	KRT15
chr17	41348179	41348679	0.567418	4.21779e-42	0.980692	0.752832	KRT31
chr17	41348179	41348679	0.505464	3.68826e-32	0.980692	0.310053	KRT9
chr17	41352862	41353362	0.55581	1.78514e-39	0.266648	0.560981	KRT36
chr17	41352862	41353362	0.553057	5.19833e-39	0.266648	0.915449	KRT32
chr17	41352862	41353362	0.550121	1.60081e-38	0.266648	0.990177	KRT35
chr17	41363175	41363675	0.85981	3.02067e-142	0.278176	0.560981	KRT36
chr17	41363175	41363675	0.85756	1.09236e-140	0.278176	0.915449	KRT32
chr17	41363175	41363675	0.851092	2.38406e-136	0.278176	0.990177	KRT35
chr17	41363175	41363675	0.550747	1.2617e-38	0.278176	0.930112	KRT31
chr17	41377346	41377846	0.6986	4.89881e-71	0.638105	0.449546	KRTAP17-1
chr17	41377346	41377846	0.518845	3.91343e-34	0.370681	0.296141	KRT35
chr17	41393224	41393724	0.500807	5.24806e-31	0.304598	0.394464	KRT13
chr17	41394559	41395059	0.878084	1.10582e-157	0.951028	1	KRT14
chr17	41394559	41395059	0.749438	1.51412e-88	0.951028	0.996616	KRT15
chr17	41394559	41395059	0.700077	1.92617e-72	0.951028	0.752832	KRT31
chr17	41394559	41395059	0.663437	1.73277e-62	0.951028	0.998731	KRT17
chr17	41394559	41395059	0.621743	9.35385e-53	0.951028	0.99577	KRT16
chr17	41394559	41395059	0.533886	1.83528e-36	0.951028	0.310053	KRT9
chr17	41402145	41402645	0.598974	4.85501e-48	0.599265	1	KRT14
chr17	41402145	41402645	0.57135	3.60372e-42	0.741215	0.465291	KRT9
chr17	41402145	41402645	0.529585	8.75158e-36	0.599265	0.996616	KRT15
chr17	41403315	41403815	0.657046	4.90649e-60	0.669283	0.982328	KRT19
chr17	41403890	41404390	0.734387	2.98318e-83	0.983533	1	KRT14
chr17	41403890	41404390	0.681681	2.92551e-67	0.983533	0.998731	KRT17
chr17	41403890	41404390	0.62271	5.77995e-53	0.983533	0.99577	KRT16
chr17	41403890	41404390	0.527685	1.7317e-35	0.983533	0.996616	KRT15
chr17	41417629	41418129	0.650861	2.17876e-59	0.877362	0.99577	KRT16
chr17	41417629	41418129	0.621298	1.16672e-52	0.877362	0.998731	KRT17
chr17	41417629	41418129	0.608257	6.45692e-50	0.877362	1	KRT14
chr17	41419991	41420491	0.845218	3.72034e-134	0.913846	1	KRT14
chr17	41419991	41420491	0.762504	1.87092e-93	0.913846	0.996616	KRT15
chr17	41419991	41420491	0.692956	2.17302e-70	0.913846	0.752832	KRT31
chr17	41419991	41420491	0.604127	4.49313e-49	0.913846	0.998731	KRT17
chr17	41419991	41420491	0.539869	2.01573e-37	0.913846	0.310053	KRT9
chr17	41419991	41420491	0.5318	3.926e-36	0.913846	0.99577	KRT16
chr17	41421032	41421532	0.725934	1.94893e-80	0.951272	1	KRT14
chr17	41421032	41421532	0.592159	1.06048e-46	0.951272	0.996616	KRT15
chr17	41421032	41421532	0.556487	3.42288e-40	0.951272	0.752832	KRT31
chr17	41421032	41421532	0.54472	3.24972e-38	0.951272	0.99577	KRT16
chr17	41421032	41421532	0.516756	8.06504e-34	0.951272	0.998731	KRT17
chr17	41443736	41444236	0.539105	2.67952e-37	0.460242	0.752832	KRT31
chr17	41443736	41444236	0.515265	1.34787e-33	0.460242	1	KRT14
chr17	41443736	41444236	0.509596	9.26478e-33	0.460242	0.996616	KRT15
chr17	41456125	41456625	0.57326	1.64145e-42	0.301649	0.915449	KRT32
chr17	41456125	41456625	0.571404	3.52552e-42	0.301649	0.560981	KRT36
chr17	41456125	41456625	0.563063	1.02937e-40	0.301649	0.990177	KRT35
chr17	41457829	41458329	0.785256	8.25932e-103	0.817178	0.996616	KRT15
chr17	41457829	41458329	0.771467	5.20686e-97	0.817178	0.752832	KRT31
chr17	41457829	41458329	0.694753	6.67449e-71	0.817178	1	KRT14
chr17	41457829	41458329	0.615444	1.14274e-50	0.827401	0.394464	KRT13
chr17	41457829	41458329	0.563667	8.09096e-41	0.827401	0.348733	KRT34
chr17	41457829	41458329	0.512995	2.92969e-33	0.817178	0.310053	KRT9
chr17	41464685	41465185	0.748788	2.6042e-88	0.973945	1	KRT14
chr17	41464685	41465185	0.612047	1.06398e-50	0.973945	0.996616	KRT15
chr17	41464685	41465185	0.560331	7.43185e-41	0.973945	0.752832	KRT31
chr17	41464685	41465185	0.54764	1.0691e-38	0.973945	0.99577	KRT16
chr17	41464685	41465185	0.533126	2.42287e-36	0.973945	0.998731	KRT17
chr17	41467535	41468035	0.674691	2.16556e-65	0.683285	1	KRT14
chr17	41467535	41468035	0.578602	3.93226e-44	0.683285	0.996616	KRT15
chr17	41467535	41468035	0.529334	9.57942e-36	0.683285	0.998731	KRT17
chr17	41495606	41496106	0.816918	1.68259e-116	0.327389	0.560981	KRT36
chr17	41495606	41496106	0.811364	1.12546e-113	0.327389	0.915449	KRT32
chr17	41495606	41496106	0.804263	3.34534e-110	0.327389	0.990177	KRT35
chr17	41500008	41500508	0.506038	4.39382e-32	0.907306	0.321098	GAST
chr17	41511275	41511775	0.572029	6.26914e-43	0.451635	0.996616	KRT15
chr17	41511275	41511775	0.559553	4.13425e-40	0.401453	0.930112	KRT31
chr17	41512504	41513004	0.651263	1.21154e-58	0.568671	0.999577	KRT15
chr17	41513254	41513754	0.576305	4.63647e-43	0.674028	0.999577	KRT15
chr17	41517985	41518485	0.504615	4.88632e-32	0.334101	1	KRT14
chr17	41518694	41519194	0.878684	3.56594e-158	0.952767	0.996616	KRT15
chr17	41518694	41519194	0.806568	1.12059e-112	0.952767	1	KRT14
chr17	41518694	41519194	0.799376	3.2418e-109	0.952767	0.752832	KRT31
chr17	41518694	41519194	0.6142	3.7728e-51	0.952767	0.310053	KRT9
chr17	41519386	41519886	0.80373	2.68661e-111	0.877608	0.996616	KRT15
chr17	41519386	41519886	0.776089	6.58445e-99	0.877608	1	KRT14
chr17	41519386	41519886	0.758137	8.86087e-92	0.877608	0.752832	KRT31
chr17	41519386	41519886	0.567509	4.06226e-42	0.877608	0.310053	KRT9
chr17	41521804	41522304	0.683707	6.96946e-67	0.82338	0.982328	KRT19
chr17	41528143	41528643	0.872319	2.2033e-151	0.400895	0.982328	KRT19
chr17	41530032	41530532	0.730969	2.44147e-81	0.669676	0.71011	KRT19
chr17	41537803	41538303	0.590616	2.10896e-46	0.642661	1	KRT14
chr17	41537803	41538303	0.567592	3.92531e-42	0.642661	0.998731	KRT17
chr17	41538669	41539169	0.780211	1.22063e-100	0.588521	0.938854	KRT19
chr17	41540848	41541348	0.549506	5.2117e-39	0.590254	1	KRT14
chr17	41547240	41547740	0.514022	6.7377e-33	0.378108	0.449546	KRTAP17-1
chr17	41547852	41548352	0.62899	6.64709e-54	0.937828	0.925553	EIF1
chr17	41547852	41548352	0.517669	5.8817e-34	0.967695	1	KRT14
chr17	41547852	41548352	0.510857	6.39365e-33	0.934692	0.572966	JUP
chr17	41547852	41548352	0.509127	1.08453e-32	0.967695	0.998731	KRT17
chr17	41551421	41551921	0.691277	9.26831e-69	0.458639	0.581285	KRT9
chr17	41551421	41551921	0.637799	7.30319e-56	0.281211	0.71011	KRT19
chr17	41551421	41551921	0.537482	2.1322e-36	0.458639	0.954223	KRT17
chr17	41559504	41560004	0.610319	2.42859e-50	0.714995	0.982892	JUP
chr17	41559504	41560004	0.585001	2.49628e-45	0.714995	0.998731	KRT17
chr17	41559504	41560004	0.578343	4.3897e-44	0.714995	1	KRT14
chr17	41559504	41560004	0.549373	5.48684e-39	0.714995	0.99577	KRT16
chr17	41576671	41577171	0.759374	2.98946e-92	0.903069	0.982892	JUP
chr17	41576671	41577171	0.748588	3.08201e-88	0.903069	1	KRT14
chr17	41576671	41577171	0.629236	2.15008e-54	0.903069	0.99577	KRT16
chr17	41576671	41577171	0.61956	2.75395e-52	0.903069	0.998731	KRT17
chr17	41576671	41577171	0.55206	1.93932e-39	0.903069	0.996616	KRT15
chr17	41576671	41577171	0.548892	6.60682e-39	0.903069	0.752832	KRT31
chr17	41579448	41579948	0.843834	2.75159e-133	0.986711	1	KRT14
chr17	41579448	41579948	0.841014	1.51835e-131	0.986711	0.982892	JUP
chr17	41579448	41579948	0.675692	1.17952e-65	0.986711	0.998731	KRT17
chr17	41579448	41579948	0.669474	4.97874e-64	0.986711	0.996616	KRT15
chr17	41579448	41579948	0.658209	3.50928e-61	0.986711	0.99577	KRT16
chr17	41579448	41579948	0.537881	4.22246e-37	0.986711	0.752832	KRT31
chr17	41579448	41579948	0.51586	1.66045e-33	0.728639	0.71011	KRT19
chr17	41579448	41579948	0.512914	3.01187e-33	0.986711	0.395121	HAP1
chr17	41580125	41580625	0.828192	4.92493e-124	0.958433	1	KRT14
chr17	41580125	41580625	0.799325	3.42803e-109	0.958433	0.996616	KRT15
chr17	41580125	41580625	0.745452	4.15442e-87	0.958433	0.752832	KRT31
chr17	41580125	41580625	0.658095	3.74497e-61	0.958433	0.982892	JUP
chr17	41580125	41580625	0.63715	3.55674e-56	0.958433	0.310053	KRT9
chr17	41580125	41580625	0.553833	3.85242e-39	0.968203	0.394464	KRT13
chr17	41580125	41580625	0.548214	3.30242e-38	0.968203	0.348733	KRT34
chr17	41580125	41580625	0.531096	5.06947e-36	0.958433	0.998731	KRT17
chr17	41580125	41580625	0.513055	2.87019e-33	0.958433	0.99577	KRT16
chr17	41580654	41581154	0.887629	8.15589e-166	0.977307	1	KRT14
chr17	41580654	41581154	0.834317	1.53034e-127	0.977307	0.996616	KRT15
chr17	41580654	41581154	0.742088	6.45841e-86	0.977307	0.752832	KRT31
chr17	41580654	41581154	0.714556	8.27563e-77	0.977307	0.982892	JUP
chr17	41580654	41581154	0.601243	1.7129e-48	0.977307	0.310053	KRT9
chr17	41580654	41581154	0.59604	1.84852e-47	0.977307	0.998731	KRT17
chr17	41580654	41581154	0.56894	2.25529e-42	0.977307	0.99577	KRT16
chr17	41581158	41581658	0.886531	7.70701e-165	0.981607	1	KRT14
chr17	41581158	41581658	0.841326	9.78821e-132	0.981607	0.996616	KRT15
chr17	41581158	41581658	0.742017	6.83336e-86	0.981607	0.752832	KRT31
chr17	41581158	41581658	0.684685	4.43441e-68	0.981607	0.982892	JUP
chr17	41581158	41581658	0.585875	1.70437e-45	0.981607	0.998731	KRT17
chr17	41581158	41581658	0.556886	2.92407e-40	0.981607	0.310053	KRT9
chr17	41581158	41581658	0.548221	8.55275e-39	0.981607	0.99577	KRT16
chr17	41581787	41582287	0.756278	4.47254e-91	0.845237	0.996616	KRT15
chr17	41581787	41582287	0.756181	4.86409e-91	0.845237	1	KRT14
chr17	41581787	41582287	0.739501	5.20458e-85	0.845237	0.752832	KRT31
chr17	41581787	41582287	0.678518	2.0805e-66	0.845237	0.310053	KRT9
chr17	41581787	41582287	0.588874	4.56302e-46	0.845237	0.982892	JUP
chr17	41582541	41583041	0.612438	8.82242e-51	0.628097	0.996616	KRT15
chr17	41582541	41583041	0.605573	2.28684e-49	0.628097	1	KRT14
chr17	41582541	41583041	0.599661	3.54633e-48	0.628097	0.752832	KRT31
chr17	41582541	41583041	0.534285	1.58543e-36	0.628097	0.310053	KRT9
chr17	41583085	41583585	0.551503	2.40727e-39	0.592456	1	KRT14
chr17	41583085	41583585	0.539445	2.36039e-37	0.592456	0.982892	JUP
chr17	41583085	41583585	0.509125	1.08552e-32	0.592456	0.998731	KRT17
chr17	41583085	41583585	0.507402	1.93406e-32	0.592456	0.99577	KRT16
chr17	41586638	41587138	0.83557	2.82303e-128	0.912509	1	KRT14
chr17	41586638	41587138	0.705192	5.94007e-74	0.912509	0.982892	JUP
chr17	41586638	41587138	0.693974	1.11396e-70	0.912509	0.996616	KRT15
chr17	41586638	41587138	0.678267	2.42964e-66	0.912509	0.998731	KRT17
chr17	41586638	41587138	0.663898	1.32443e-62	0.912509	0.99577	KRT16
chr17	41586638	41587138	0.586964	1.05717e-45	0.912509	0.752832	KRT31
chr17	41588273	41588773	0.795635	1.79542e-107	0.857765	1	KRT14
chr17	41588273	41588773	0.716803	1.6451e-77	0.857765	0.982892	JUP
chr17	41588273	41588773	0.637444	3.04626e-56	0.857765	0.99577	KRT16
chr17	41588273	41588773	0.636303	5.54823e-56	0.857765	0.998731	KRT17
chr17	41588273	41588773	0.629272	2.11042e-54	0.857765	0.996616	KRT15
chr17	41588273	41588773	0.59499	2.97221e-47	0.857765	0.752832	KRT31
chr17	41589306	41589806	0.546455	1.68081e-38	0.760899	1	KRT14
chr17	41590299	41590799	0.53559	9.83071e-37	0.584216	0.982892	JUP
chr17	41590299	41590799	0.51745	6.3452e-34	0.584216	0.99577	KRT16
chr17	41592555	41593055	0.672611	7.61588e-65	0.780064	0.998731	KRT17
chr17	41592555	41593055	0.653535	4.91143e-60	0.780064	0.99577	KRT16
chr17	41592555	41593055	0.640224	6.99523e-57	0.780064	1	KRT14
chr17	41592555	41593055	0.572396	5.38346e-43	0.780064	0.982892	JUP
chr17	41595542	41596042	0.771148	6.99733e-97	0.889055	1	KRT14
chr17	41595542	41596042	0.717173	1.25867e-77	0.889055	0.982892	JUP
chr17	41595542	41596042	0.657751	4.55609e-61	0.889055	0.99577	KRT16
chr17	41595542	41596042	0.632483	4.05442e-55	0.889055	0.998731	KRT17
chr17	41595542	41596042	0.610491	2.23771e-50	0.889055	0.996616	KRT15
chr17	41595542	41596042	0.547429	1.15916e-38	0.889055	0.752832	KRT31
chr17	41599629	41600129	0.730716	6.19677e-81	0.726873	0.536401	P3H4
chr17	41599629	41600129	0.649442	4.76988e-59	0.507663	0.296141	KRT35
chr17	41602429	41602929	0.723549	1.16218e-79	0.779372	0.296141	KRT35
chr17	41602429	41602929	0.697862	7.97153e-71	0.91953	0.536401	P3H4
chr17	41602429	41602929	0.571191	8.88535e-43	0.779372	0.395121	HAP1
chr17	41608591	41609091	0.708671	5.31645e-75	0.681558	0.99577	KRT16
chr17	41608591	41609091	0.663492	1.67761e-62	0.681558	0.998731	KRT17
chr17	41608591	41609091	0.571686	7.23343e-43	0.681558	0.982892	JUP
chr17	41612727	41613227	0.796679	5.90083e-108	0.99421	0.982892	JUP
chr17	41612727	41613227	0.774455	3.12019e-98	0.99421	1	KRT14
chr17	41612727	41613227	0.727744	1.00548e-79	0.935263	0.581003	KRT16
chr17	41612727	41613227	0.697534	1.05695e-71	0.99421	0.998731	KRT17
chr17	41612727	41613227	0.689908	1.39902e-68	0.995867	0.97838	EIF1
chr17	41612727	41613227	0.530025	7.46711e-36	0.99421	0.996616	KRT15
chr17	41615384	41615884	0.84669	4.35409e-135	0.95965	0.982892	JUP
chr17	41615384	41615884	0.845652	1.9836e-134	0.95965	0.99577	KRT16
chr17	41615384	41615884	0.842181	2.93028e-132	0.95965	1	KRT14
chr17	41615384	41615884	0.826812	2.90062e-123	0.95965	0.998731	KRT17
chr17	41615384	41615884	0.546011	1.99118e-38	0.95965	0.996616	KRT15
chr17	41617622	41618122	0.718545	4.64812e-78	0.889303	0.99577	KRT16
chr17	41617622	41618122	0.68534	2.93167e-68	0.889303	0.998731	KRT17
chr17	41617622	41618122	0.607575	8.91975e-50	0.889303	0.982892	JUP
chr17	41618607	41619107	0.860411	2.74115e-144	0.936551	0.998731	KRT17
chr17	41618607	41619107	0.813426	4.05681e-116	0.936551	0.99577	KRT16
chr17	41618607	41619107	0.77968	2.04998e-100	0.936551	0.982892	JUP
chr17	41618607	41619107	0.704975	6.89364e-74	0.936551	1	KRT14
chr17	41619584	41620084	0.709537	2.89978e-75	0.700939	0.998731	KRT17
chr17	41619584	41620084	0.661071	6.82158e-62	0.700939	0.99577	KRT16
chr17	41619584	41620084	0.564978	1.14106e-41	0.700939	0.982892	JUP
chr17	41620222	41620722	0.632768	3.49783e-55	0.59695	0.998731	KRT17
chr17	41620222	41620722	0.617082	9.2914e-52	0.59695	0.99577	KRT16
chr17	41620222	41620722	0.549773	4.70309e-39	0.59695	0.982892	JUP
chr17	41621056	41621556	0.5745	2.22997e-43	0.660119	0.998731	KRT17
chr17	41621056	41621556	0.571504	7.80123e-43	0.660119	0.99577	KRT16
chr17	41621056	41621556	0.570579	1.14562e-42	0.660119	1	KRT14
chr17	41621056	41621556	0.544612	3.3862e-38	0.660119	0.982892	JUP
chr17	41624574	41625074	0.80843	1.3466e-113	0.984743	0.982892	JUP
chr17	41624574	41625074	0.799582	2.59077e-109	0.984743	0.998731	KRT17
chr17	41624574	41625074	0.797203	3.36172e-108	0.984743	0.99577	KRT16
chr17	41624574	41625074	0.767653	1.77417e-95	0.984743	1	KRT14
chr17	41625546	41626046	0.777019	2.70393e-99	0.957515	0.998731	KRT17
chr17	41625546	41626046	0.765097	1.81872e-94	0.957515	0.99577	KRT16
chr17	41625546	41626046	0.700084	1.91763e-72	0.957515	0.982892	JUP
chr17	41625546	41626046	0.607145	1.09255e-49	0.957515	1	KRT14
chr17	41625546	41626046	0.560427	3.61606e-40	0.74378	0.835268	P3H4
chr17	41628551	41629051	0.800029	1.58969e-109	0.908002	0.982892	JUP
chr17	41628551	41629051	0.793759	1.30735e-106	0.908002	1	KRT14
chr17	41628551	41629051	0.754767	1.64279e-90	0.908002	0.99577	KRT16
chr17	41628551	41629051	0.751717	2.21985e-89	0.908002	0.998731	KRT17
chr17	41628551	41629051	0.525739	3.46936e-35	0.908002	0.996616	KRT15
chr17	41631301	41631801	0.73887	8.61955e-85	0.768703	0.99577	KRT16
chr17	41631301	41631801	0.672285	9.27392e-65	0.768703	0.998731	KRT17
chr17	41631301	41631801	0.618886	3.83719e-52	0.768703	0.982892	JUP
chr17	41631301	41631801	0.6129	7.06316e-51	0.768703	0.296141	KRT35
chr17	41631301	41631801	0.587771	7.41718e-46	0.768703	0.395121	HAP1
chr17	41631301	41631801	0.521493	5.25751e-34	0.876435	0.536401	P3H4
chr17	41631301	41631801	0.51768	5.85914e-34	0.768703	1	KRT14
chr17	41631930	41632430	0.824733	4.10995e-122	0.914657	0.982892	JUP
chr17	41631930	41632430	0.796287	8.96016e-108	0.914657	1	KRT14
chr17	41631930	41632430	0.74576	3.22299e-87	0.914657	0.998731	KRT17
chr17	41631930	41632430	0.722751	2.10421e-79	0.914657	0.99577	KRT16
chr17	41631930	41632430	0.536718	6.48978e-37	0.914657	0.996616	KRT15
chr17	41635397	41635897	0.619595	2.12553e-51	0.865476	0.954223	KRT17
chr17	41635397	41635897	0.542859	2.97252e-37	0.865476	0.581003	KRT16
chr17	41640489	41640989	0.538043	3.9754e-37	0.62676	0.99577	KRT16
chr17	41640489	41640989	0.503759	6.48571e-32	0.62676	0.998731	KRT17
chr17	41642315	41642815	0.730608	5.57775e-82	0.944595	0.99577	KRT16
chr17	41642315	41642815	0.713297	2.03589e-76	0.944595	0.998731	KRT17
chr17	41642315	41642815	0.629419	1.95854e-54	0.944595	0.982892	JUP
chr17	41642315	41642815	0.603493	6.04009e-49	0.944595	1	KRT14
chr17	41642315	41642815	0.549437	2.07686e-38	0.973699	0.97838	EIF1
chr17	41651464	41651964	0.821963	1.32557e-120	0.947941	0.982892	JUP
chr17	41651464	41651964	0.711476	7.41603e-76	0.947941	1	KRT14
chr17	41651464	41651964	0.5674	4.24815e-42	0.947941	0.99577	KRT16
chr17	41651464	41651964	0.554663	7.01643e-40	0.947941	0.998731	KRT17
chr17	41651464	41651964	0.552759	1.47799e-39	0.947941	0.395121	HAP1
chr17	41651464	41651964	0.544702	3.27149e-38	0.947941	0.996616	KRT15
chr17	41654081	41654581	0.893699	2.20621e-171	0.999175	0.982892	JUP
chr17	41654081	41654581	0.765123	1.77786e-94	0.999175	1	KRT14
chr17	41654081	41654581	0.682443	1.81845e-67	0.999175	0.99577	KRT16
chr17	41654081	41654581	0.637878	2.42191e-56	0.999175	0.998731	KRT17
chr17	41654081	41654581	0.587912	6.97246e-46	0.999175	0.395121	HAP1
chr17	41654081	41654581	0.535981	8.5146e-37	0.999175	0.996616	KRT15
chr17	41654582	41655082	0.671989	1.10832e-64	0.766789	0.982892	JUP
chr17	41654582	41655082	0.558282	1.68114e-40	0.766789	1	KRT14
chr17	41655149	41655649	0.774175	4.06681e-98	0.794296	0.982892	JUP
chr17	41655149	41655649	0.682551	1.70037e-67	0.794296	1	KRT14
chr17	41655149	41655649	0.557008	2.78579e-40	0.794296	0.996616	KRT15
chr17	41655149	41655649	0.55554	4.97095e-40	0.794296	0.99577	KRT16
chr17	41655149	41655649	0.524224	5.9332e-35	0.794296	0.998731	KRT17
chr17	41655149	41655649	0.512273	3.74661e-33	0.794296	0.395121	HAP1
chr17	41655679	41656179	0.922076	8.20622e-203	0.997539	0.982892	JUP
chr17	41655679	41656179	0.827798	8.17518e-124	0.997539	1	KRT14
chr17	41655679	41656179	0.760587	1.02712e-92	0.997539	0.99577	KRT16
chr17	41655679	41656179	0.723631	1.09323e-79	0.997539	0.998731	KRT17
chr17	41655679	41656179	0.59723	1.07546e-47	0.997539	0.395121	HAP1
chr17	41655679	41656179	0.585749	1.80099e-45	0.997539	0.996616	KRT15
chr17	41659792	41660292	0.711386	7.89664e-76	0.791418	0.982892	JUP
chr17	41659792	41660292	0.593067	7.05949e-47	0.791418	0.99577	KRT16
chr17	41659792	41660292	0.574945	1.85125e-43	0.791418	0.998731	KRT17
chr17	41659792	41660292	0.553674	1.03398e-39	0.791418	1	KRT14
chr17	41662131	41662631	0.607873	7.74741e-50	0.728837	0.982892	JUP
chr17	41662131	41662631	0.593973	4.70206e-47	0.728837	0.99577	KRT16
chr17	41662131	41662631	0.559571	1.00712e-40	0.728837	1	KRT14
chr17	41662131	41662631	0.511872	4.29171e-33	0.728837	0.998731	KRT17
chr17	41663428	41663928	0.696681	1.86342e-71	0.849496	1	KRT14
chr17	41663428	41663928	0.686281	1.61109e-68	0.849496	0.982892	JUP
chr17	41663428	41663928	0.662113	3.7344e-62	0.849496	0.998731	KRT17
chr17	41663428	41663928	0.638338	1.89936e-56	0.849496	0.99577	KRT16
chr17	41676305	41676805	0.59407	6.96824e-47	0.875019	0.664144	NT5C3B
chr17	41678486	41678986	0.504988	6.19619e-32	0.880984	0.925553	EIF1
chr17	41679036	41679536	0.622221	1.93335e-52	0.992943	0.925553	EIF1
chr17	41679036	41679536	0.556067	5.20239e-40	0.97572	0.52639	KRT14
chr17	41681989	41682489	0.584817	4.00798e-45	0.386162	0.52639	KRT14
chr17	41689155	41689655	0.504938	1.3721e-31	0.988348	0.366123	KLHL10
chr17	41689155	41689655	0.501097	4.77908e-31	0.988348	0.607745	HAP1
chr17	41691976	41692476	0.545913	2.54398e-38	0.31533	0.664144	NT5C3B
chr17	41694794	41695294	0.510414	7.4139e-33	0.263455	0.703013	ACLY
chr17	41697062	41697562	0.522341	1.15314e-34	0.949292	0.920854	FKBP10
chr17	41717330	41717830	0.710729	1.25518e-75	0.947946	0.982892	JUP
chr17	41717330	41717830	0.641549	6.99066e-57	0.752001	0.569065	KRT16
chr17	41717330	41717830	0.637958	2.32249e-56	0.947946	1	KRT14
chr17	41717330	41717830	0.627057	6.5122e-54	0.947946	0.998731	KRT17
chr17	41717330	41717830	0.524026	7.10225e-35	0.752001	0.511303	KRT15
chr17	41717888	41718388	0.697915	8.206e-72	0.832128	0.982892	JUP
chr17	41717888	41718388	0.651436	1.58329e-59	0.832128	0.998731	KRT17
chr17	41717888	41718388	0.630753	9.88895e-55	0.832128	1	KRT14
chr17	41717888	41718388	0.599515	3.79135e-48	0.832128	0.99577	KRT16
chr17	41739666	41740166	0.854995	1.5159e-140	0.941292	0.99577	KRT16
chr17	41739666	41740166	0.828903	1.96191e-124	0.941292	0.998731	KRT17
chr17	41739666	41740166	0.76412	4.38527e-94	0.941292	0.982892	JUP
chr17	41739666	41740166	0.732185	1.65516e-82	0.941292	1	KRT14
chr17	41739666	41740166	0.599495	3.82558e-48	0.941292	0.395121	HAP1
chr17	41763060	41763560	0.509491	3.06716e-32	0.811904	0.985712	JUP
chr17	41770128	41770628	0.621436	1.0895e-52	0.807577	0.982892	JUP
chr17	41772129	41772629	0.824384	6.3813e-122	0.951707	0.982892	JUP
chr17	41772129	41772629	0.739026	7.61385e-85	0.951707	1	KRT14
chr17	41772129	41772629	0.617255	8.54376e-52	0.951707	0.99577	KRT16
chr17	41772129	41772629	0.59418	4.28491e-47	0.951707	0.998731	KRT17
chr17	41772129	41772629	0.562452	3.17219e-41	0.951707	0.996616	KRT15
chr17	41772129	41772629	0.538988	2.79928e-37	0.951707	0.763829	DNAJC7
chr17	41772129	41772629	0.50407	5.85237e-32	0.951707	0.395121	HAP1
chr17	41773071	41773571	0.863899	8.80121e-147	0.998916	0.982892	JUP
chr17	41773071	41773571	0.756377	5.99996e-90	0.999228	0.97838	EIF1
chr17	41773071	41773571	0.720921	8.13779e-79	0.998916	1	KRT14
chr17	41773071	41773571	0.703149	2.40784e-73	0.998916	0.99577	KRT16
chr17	41773071	41773571	0.64454	6.91406e-58	0.998916	0.998731	KRT17
chr17	41773071	41773571	0.603092	1.72314e-48	0.710249	0.874653	NT5C3B
chr17	41773071	41773571	0.57335	1.98367e-42	0.847262	0.3657	TTC25
chr17	41773071	41773571	0.567943	6.6699e-42	0.710249	0.764863	CNP
chr17	41773071	41773571	0.563524	2.05748e-41	0.998916	0.763829	DNAJC7
chr17	41773071	41773571	0.538279	6.11844e-37	0.710249	0.819617	ACLY
chr17	41773071	41773571	0.528496	2.0755e-35	0.710249	0.884805	FKBP10
chr17	41773071	41773571	0.518385	7.02273e-34	0.710249	0.657706	NKIRAS2
chr17	41773626	41774126	0.602646	8.95503e-49	0.725933	0.982892	JUP
chr17	41773626	41774126	0.530569	6.13269e-36	0.725933	0.99577	KRT16
chr17	41773626	41774126	0.525122	4.31754e-35	0.725933	1	KRT14
chr17	41782157	41782657	0.587841	1.56876e-45	0.585219	0.819617	ACLY
chr17	41782157	41782657	0.548778	1.22282e-38	0.585219	0.955163	JUP
chr17	41782157	41782657	0.53563	1.60651e-36	0.585219	0.874653	NT5C3B
chr17	41783118	41783618	0.581409	1.72177e-44	0.610262	0.572966	JUP
chr17	41784102	41784602	0.657665	4.78596e-61	0.939224	0.982892	JUP
chr17	41784102	41784602	0.590586	2.13738e-46	0.939224	0.99577	KRT16
chr17	41784102	41784602	0.575396	1.53094e-43	0.939224	1	KRT14
chr17	41784102	41784602	0.564906	1.17478e-41	0.939224	0.998731	KRT17
chr17	41785060	41785560	0.513794	8.36506e-33	0.735201	0.837148	JUP
chr17	41785822	41786322	0.659823	1.3967e-61	0.930306	0.982892	JUP
chr17	41785822	41786322	0.508241	1.45997e-32	0.930306	0.395121	HAP1
chr17	41786605	41787105	0.653234	5.81505e-60	0.997706	0.982892	JUP
chr17	41786605	41787105	0.570206	1.33672e-42	0.997706	1	KRT14
chr17	41786605	41787105	0.514869	2.80652e-33	0.997997	0.703906	CNP
chr17	41788340	41788840	0.528514	1.4613e-35	0.673652	0.572966	JUP
chr17	41789099	41789599	0.84326	6.29337e-133	0.96411	0.982892	JUP
chr17	41789099	41789599	0.730854	4.616e-82	0.96411	1	KRT14
chr17	41789099	41789599	0.65526	1.86773e-60	0.96411	0.99577	KRT16
chr17	41789099	41789599	0.621468	1.0726e-52	0.96411	0.395121	HAP1
chr17	41789099	41789599	0.618695	4.21526e-52	0.96411	0.998731	KRT17
chr17	41793117	41793617	0.82447	5.71677e-122	0.98871	0.982892	JUP
chr17	41793117	41793617	0.714645	7.76488e-77	0.98871	1	KRT14
chr17	41793117	41793617	0.646556	2.31482e-58	0.98871	0.99577	KRT16
chr17	41793117	41793617	0.617516	7.51643e-52	0.98871	0.998731	KRT17
chr17	41793117	41793617	0.537434	4.97991e-37	0.98871	0.763829	DNAJC7
chr17	41793619	41794119	0.563579	2.01198e-41	0.597873	0.982892	JUP
chr17	41795907	41796407	0.597192	1.09434e-47	0.809262	0.99577	KRT16
chr17	41795907	41796407	0.590222	2.51299e-46	0.809262	0.982892	JUP
chr17	41795907	41796407	0.564343	1.47648e-41	0.809262	0.998731	KRT17
chr17	41795907	41796407	0.543257	5.65264e-38	0.809262	1	KRT14
chr17	41795907	41796407	0.502897	8.61994e-32	0.809262	0.763829	DNAJC7
chr17	41799227	41799727	0.843925	2.413e-133	0.984278	0.982892	JUP
chr17	41799227	41799727	0.743088	2.86713e-86	0.984278	1	KRT14
chr17	41799227	41799727	0.715974	2.98699e-77	0.984278	0.99577	KRT16
chr17	41799227	41799727	0.675961	1.00128e-65	0.984278	0.998731	KRT17
chr17	41799227	41799727	0.563108	2.43392e-41	0.984278	0.395121	HAP1
chr17	41799227	41799727	0.551503	2.40776e-39	0.984278	0.763829	DNAJC7
chr17	41800639	41801139	0.917603	3.91808e-197	0.999089	0.982892	JUP
chr17	41800639	41801139	0.790924	2.53198e-105	0.999089	1	KRT14
chr17	41800639	41801139	0.753038	5.12665e-89	0.683686	0.874653	NT5C3B
chr17	41800639	41801139	0.752942	7.83412e-90	0.999089	0.99577	KRT16
chr17	41800639	41801139	0.703368	2.07488e-73	0.999089	0.998731	KRT17
chr17	41800639	41801139	0.653783	1.37645e-59	0.683686	0.764863	CNP
chr17	41800639	41801139	0.572427	5.31436e-43	0.999089	0.763829	DNAJC7
chr17	41800639	41801139	0.567217	4.57689e-42	0.999089	0.395121	HAP1
chr17	41800639	41801139	0.549773	8.38658e-39	0.683686	0.819617	ACLY
chr17	41800639	41801139	0.536439	1.19725e-36	0.683686	0.657706	NKIRAS2
chr17	41800639	41801139	0.512579	1.25858e-32	0.82284	0.951685	FKBP10
chr17	41801492	41801992	0.583539	6.94095e-45	0.693259	0.703013	ACLY
chr17	41809805	41810305	0.545493	2.42385e-38	0.772005	0.99577	KRT16
chr17	41809805	41810305	0.506707	2.4397e-32	0.772005	0.982892	JUP
chr17	41809805	41810305	0.501823	1.22658e-31	0.772005	0.998731	KRT17
chr17	41812427	41812927	0.648603	7.56018e-59	0.886249	0.920854	FKBP10
chr17	41812427	41812927	0.509298	1.0244e-32	0.886249	0.592518	P3H4
chr17	41812984	41813484	0.574814	1.95522e-43	0.698899	0.920854	FKBP10
chr17	41824074	41824574	0.697586	1.02111e-71	0.831259	0.920854	FKBP10
chr17	41824074	41824574	0.598044	7.42417e-48	0.831259	0.592518	P3H4
chr17	41835168	41835668	0.502594	9.75069e-32	0.886027	0.572966	JUP
chr17	41869309	41869809	0.731692	2.42245e-82	0.801503	0.982892	JUP
chr17	41869309	41869809	0.654224	3.3405e-60	0.801503	0.998731	KRT17
chr17	41869309	41869809	0.561847	4.04736e-41	0.801503	0.395121	HAP1
chr17	41895001	41895501	0.822674	8.22728e-120	0.898973	0.874653	NT5C3B
chr17	41895001	41895501	0.811175	7.4257e-114	0.898973	0.955163	JUP
chr17	41895001	41895501	0.748532	2.1989e-87	0.898973	0.432956	HSPB9
chr17	41895001	41895501	0.673237	1.93432e-64	0.898973	0.764863	CNP
chr17	41895001	41895501	0.639332	3.27614e-56	0.898973	0.819617	ACLY
chr17	41895001	41895501	0.551558	4.24212e-39	0.898973	0.657706	NKIRAS2
chr17	41895728	41896228	0.826162	1.06242e-121	0.755539	0.432956	HSPB9
chr17	41895728	41896228	0.822113	1.64574e-119	0.755539	0.874653	NT5C3B
chr17	41895728	41896228	0.810586	1.4521e-113	0.755539	0.955163	JUP
chr17	41895728	41896228	0.695581	1.6864e-70	0.755539	0.764863	CNP
chr17	41895728	41896228	0.64868	7.24832e-59	0.741046	0.920854	FKBP10
chr17	41895728	41896228	0.627516	1.39588e-53	0.755539	0.819617	ACLY
chr17	41895728	41896228	0.564618	2.54658e-41	0.755539	0.657706	NKIRAS2
chr17	41895728	41896228	0.55365	1.04357e-39	0.741046	0.592518	P3H4
chr17	41898245	41898745	0.605859	4.80058e-49	0.575168	0.955163	JUP
chr17	41898245	41898745	0.521955	2.0558e-34	0.575168	0.874653	NT5C3B
chr17	41917097	41917597	0.512055	4.03401e-33	0.896349	0.592518	P3H4
chr17	41918114	41918614	0.524751	5.51118e-35	0.784625	0.884805	RAB5C
chr17	41944050	41944550	0.563105	2.43681e-41	0.66749	0.982892	JUP
chr17	41959620	41960120	0.680068	3.09829e-66	0.473778	0.955163	JUP
chr17	41959620	41960120	0.637552	8.30259e-56	0.473778	0.874653	NT5C3B
chr17	41959620	41960120	0.617378	2.05629e-51	0.473778	0.432956	HSPB9
chr17	41959620	41960120	0.572204	1.17117e-42	0.473778	0.819617	ACLY
chr17	41959620	41960120	0.514501	2.62892e-33	0.473778	0.764863	CNP
chr17	41965667	41966167	0.749757	1.16184e-88	0.995727	0.982892	JUP
chr17	41965667	41966167	0.534315	1.56849e-36	0.995727	0.763829	DNAJC7
chr17	41972793	41973293	0.643999	6.12858e-57	0.781406	0.536401	P3H4
chr17	41972793	41973293	0.545432	9.41425e-38	0.781406	0.762702	ACLY
chr17	41972793	41973293	0.529803	1.30565e-35	0.327603	0.955163	JUP
chr17	41977900	41978400	0.69068	9.5469e-70	0.764181	0.982892	JUP
chr17	41977900	41978400	0.506088	2.99827e-32	0.764181	0.395121	HAP1
chr17	41977900	41978400	0.504894	1.3918e-31	0.807614	0.536401	P3H4
chr17	42002341	42002841	0.569042	4.27022e-42	0.252231	0.874653	NT5C3B
chr17	42002341	42002841	0.51205	5.9938e-33	0.252231	0.432956	HSPB9
chr17	42005189	42005689	0.759799	2.06003e-92	0.874331	0.920854	FKBP10
chr17	42005189	42005689	0.62424	2.69343e-53	0.874331	0.592518	P3H4
chr17	42005189	42005689	0.558706	1.42057e-40	0.874331	0.507966	GHDC
chr17	42010259	42010759	0.562658	3.87566e-41	0.820824	0.664144	NT5C3B
chr17	42015520	42016020	0.629924	1.51311e-54	0.551641	0.282888	HCRT
chr17	42015520	42016020	0.526185	5.44882e-35	0.595308	0.713352	KLHL11
chr17	42017865	42018365	0.508917	1.22043e-32	0.658502	0.75255	CNP
chr17	42024613	42025113	0.661605	1.14972e-61	0.952652	0.884805	RAB5C
chr17	42024613	42025113	0.601378	2.58325e-48	0.952652	0.572966	JUP
chr17	42024613	42025113	0.501896	1.22267e-31	0.952652	0.75396	NKIRAS2
chr17	42038431	42038931	0.544719	3.98428e-38	0.453263	0.602012	DHX58
chr17	42063558	42064058	0.647112	3.57892e-58	0.955316	0.884805	RAB5C
chr17	42063558	42064058	0.601375	2.58729e-48	0.955316	0.75396	NKIRAS2
chr17	42063558	42064058	0.50755	1.84053e-32	0.91622	0.825727	STAT5A
chr17	42063558	42064058	0.503327	7.68212e-32	0.955316	0.719415	STAT5B
chr17	42064091	42064591	0.557884	2.55687e-40	0.546727	0.75255	CNP
chr17	42098260	42098760	0.519942	2.93064e-34	0.50879	0.602012	DHX58
chr17	42107635	42108135	0.852128	2.96016e-137	0.803746	0.432956	HSPB9
chr17	42107635	42108135	0.768532	6.56132e-95	0.803746	0.764863	CNP
chr17	42107635	42108135	0.610885	4.57917e-50	0.803746	0.819617	ACLY
chr17	42107635	42108135	0.581277	2.63092e-44	0.803746	0.657706	NKIRAS2
chr17	42107635	42108135	0.539445	2.36059e-37	0.995184	0.763829	DNAJC7
chr17	42112493	42112993	0.539795	2.07248e-37	0.976961	0.823659	STAT5B
chr17	42129437	42129937	0.856297	2.33443e-140	0.959077	0.75255	CNP
chr17	42129437	42129937	0.636446	1.00877e-55	0.959077	0.728439	GHDC
chr17	42129437	42129937	0.590262	3.74868e-46	0.959077	0.692814	KAT2A
chr17	42132022	42132522	0.549315	9.97217e-39	0.88865	0.790149	STAT5A
chr17	42132930	42133430	0.76783	7.33347e-95	0.935288	0.884805	RAB5C
chr17	42132930	42133430	0.689012	7.6493e-69	0.935288	0.75396	NKIRAS2
chr17	42132930	42133430	0.578799	5.19443e-44	0.935288	0.719415	STAT5B
chr17	42132930	42133430	0.564995	2.19041e-41	0.843094	0.790149	STAT5A
chr17	42135580	42136080	0.525095	4.35924e-35	0.947018	0.606852	NKIRAS2
chr17	42154867	42155367	0.565552	1.21668e-41	0.996519	0.955962	STAT3
chr17	42166822	42167322	0.518888	4.20981e-34	0.336049	0.909151	STAT5A
chr17	42167719	42168219	0.522689	1.13191e-34	0.651049	0.909151	STAT5A
chr17	42179246	42179746	0.562005	7.33932e-41	0.511266	0.670113	GHDC
chr17	42183982	42184482	0.569061	2.14532e-42	0.955082	0.823659	STAT5B
chr17	42188583	42189083	0.518224	5.2859e-34	0.731001	0.872444	DNAJC7
chr17	42194266	42194766	0.500167	2.10811e-31	0.930286	0.823659	STAT5B
chr17	42246433	42246933	0.607069	1.13243e-49	0.79032	0.823659	STAT5B
chr17	42246433	42246933	0.550678	6.313e-39	0.807512	0.980307	STAT3
chr17	42246433	42246933	0.546856	2.73351e-38	0.807512	0.670113	GHDC
chr17	42248549	42249049	0.714786	7.0211e-77	0.987979	0.823659	STAT5B
chr17	42248549	42249049	0.589832	2.98573e-46	0.987979	0.825727	STAT5A
chr17	42249943	42250443	0.548025	9.22471e-39	0.815427	0.823659	STAT5B
chr17	42254948	42255448	0.669649	1.6227e-63	0.989178	0.943836	STAT3
chr17	42254948	42255448	0.606075	4.34124e-49	0.989178	0.790149	STAT5A
chr17	42266781	42267281	0.640561	1.17598e-56	0.978084	0.955962	STAT3
chr17	42266781	42267281	0.597985	7.62588e-48	0.990645	0.823659	STAT5B
chr17	42272488	42272988	0.601087	3.68306e-48	0.843699	0.953659	STAT5A
chr17	42272488	42272988	0.588367	5.70836e-46	0.842992	0.282888	HCRT
chr17	42272488	42272988	0.584411	3.22853e-45	0.842992	0.823659	STAT5B
chr17	42273951	42274451	0.542677	7.03603e-38	0.705074	0.823659	STAT5B
chr17	42289417	42289917	0.630649	1.0432e-54	0.905076	0.825727	STAT5A
chr17	42311476	42311976	0.580403	2.63815e-44	0.832569	0.884805	RAB5C
chr17	42312112	42312612	0.52996	8.74482e-36	0.776196	0.909151	STAT5A
chr17	42319844	42320344	0.649421	1.51011e-58	0.998678	0.790149	STAT5A
chr17	42319844	42320344	0.611226	3.89478e-50	0.998678	0.943836	STAT3
chr17	42319844	42320344	0.56713	9.27074e-42	0.998678	0.856982	ATP6V0A1
chr17	42324985	42325485	0.500571	1.84698e-31	0.881485	0.583729	HSD17B1
chr17	42328918	42329418	0.638841	1.45664e-56	0.938666	0.449922	KAT2A
chr17	42328918	42329418	0.543161	1.01026e-37	0.897437	0.566245	PSMC3IP
chr17	42329457	42329957	0.559533	1.9182e-40	0.766549	0.790149	STAT5A
chr17	42337447	42337947	0.671005	2.41425e-63	0.980198	0.95756	STAT3
chr17	42337447	42337947	0.568337	3.94334e-42	0.917003	0.602012	DHX58
chr17	42337447	42337947	0.533185	2.75604e-36	0.917003	0.909151	STAT5A
chr17	42337447	42337947	0.513262	2.8528e-33	0.917003	0.719415	STAT5B
chr17	42347254	42347754	0.654155	3.47156e-60	0.914645	0.990882	CAVIN1
chr17	42354806	42355306	0.574651	2.09366e-43	0.845077	0.853974	ATP6V0A1
chr17	42354806	42355306	0.502048	1.13971e-31	0.845077	0.990882	CAVIN1
chr17	42362489	42362989	0.507079	3.86981e-32	0.649794	0.670113	GHDC
chr17	42364140	42364640	0.523218	2.88745e-34	0.762812	0.92029	STAT3
chr17	42388335	42388835	0.554685	8.90422e-40	0.999945	0.955962	STAT3
chr17	42388335	42388835	0.514741	1.61373e-33	0.999447	0.823659	STAT5B
chr17	42388902	42389402	0.691265	6.52984e-70	0.989267	0.823659	STAT5B
chr17	42388902	42389402	0.542589	1.36812e-37	0.974721	0.980307	STAT3
chr17	42388902	42389402	0.515119	2.57422e-33	0.974721	0.670113	GHDC
chr17	42398397	42398897	0.572829	4.49272e-43	0.947361	0.709875	NAGLU
chr17	42398397	42398897	0.568943	2.25187e-42	0.947361	0.853974	ATP6V0A1
chr17	42398397	42398897	0.534272	1.59306e-36	0.947361	0.990882	CAVIN1
chr17	42400920	42401420	0.516897	7.68187e-34	0.754421	0.583729	HSD17B1
chr17	42407376	42407876	0.579022	3.28793e-44	0.987171	0.628707	TUBG1
chr17	42408042	42408542	0.561182	5.28546e-41	0.909297	0.990882	CAVIN1
chr17	42409404	42409904	0.604394	3.96646e-49	0.982555	0.990882	CAVIN1
chr17	42409404	42409904	0.503521	1.00032e-31	0.973224	0.68426	STAT5B
chr17	42409931	42410431	0.547393	1.17502e-38	0.837668	0.990882	CAVIN1
chr17	42413454	42413954	0.530868	5.50609e-36	0.745078	0.990882	CAVIN1
chr17	42417929	42418429	0.533551	2.41633e-36	0.872495	0.955962	STAT3
chr17	42420040	42420540	0.525954	3.21362e-35	0.864927	0.990882	CAVIN1
chr17	42421571	42422071	0.627592	4.96536e-54	0.947822	0.990882	CAVIN1
chr17	42421571	42422071	0.60599	1.88092e-49	0.947822	0.494854	TUBG2
chr17	42421571	42422071	0.581261	1.26082e-44	0.947822	0.709875	NAGLU
chr17	42421571	42422071	0.507136	2.11416e-32	0.947822	0.853974	ATP6V0A1
chr17	42422234	42422734	0.501104	2.19002e-31	0.463344	0.70823	COASY
chr17	42423193	42423693	0.723336	1.36206e-79	0.988008	0.990882	CAVIN1
chr17	42425164	42425664	0.516728	8.14562e-34	0.908063	0.990882	CAVIN1
chr17	42425164	42425664	0.505024	4.26756e-32	0.908063	0.709875	NAGLU
chr17	42428265	42428765	0.575526	6.41401e-43	0.978193	0.98637	CAVIN1
chr17	42430013	42430513	0.569957	1.48159e-42	0.827137	0.494854	TUBG2
chr17	42430013	42430513	0.540345	1.6876e-37	0.827137	0.853974	ATP6V0A1
chr17	42430013	42430513	0.528145	1.46915e-35	0.827137	0.709875	NAGLU
chr17	42430013	42430513	0.513407	2.54649e-33	0.827137	0.507966	GHDC
chr17	42436380	42436880	0.772308	2.36552e-97	0.996674	0.990882	CAVIN1
chr17	42436380	42436880	0.655727	1.43456e-60	0.996674	0.949852	STAT3
chr17	42436380	42436880	0.577481	6.33497e-44	0.996674	0.494854	TUBG2
chr17	42436380	42436880	0.566562	5.98251e-42	0.996674	0.853974	ATP6V0A1
chr17	42436380	42436880	0.520567	2.14644e-34	0.996674	0.507966	GHDC
chr17	42438504	42439004	0.632673	1.02562e-54	0.527227	0.818677	NAGLU
chr17	42438504	42439004	0.59762	2.07406e-47	0.527227	0.785731	PLEKHH3
chr17	42438504	42439004	0.571495	1.56735e-42	0.527227	0.70823	COASY
chr17	42438504	42439004	0.517019	1.1193e-33	0.527227	0.710345	RETREG3
chr17	42441351	42441851	0.508844	1.74384e-32	0.356044	0.856982	ATP6V0A1
chr17	42456741	42457241	0.527505	2.94882e-35	0.614956	0.381022	HSD17B1
chr17	42472969	42473469	0.705253	5.69662e-74	0.977994	0.853974	ATP6V0A1
chr17	42472969	42473469	0.604539	3.70966e-49	0.977994	0.709875	NAGLU
chr17	42472969	42473469	0.506148	2.93897e-32	0.977994	0.990882	CAVIN1
chr17	42484311	42484811	0.552671	1.52968e-39	0.987185	0.823659	STAT5B
chr17	42509368	42509868	0.511949	4.18177e-33	0.877153	0.59327	COASY
chr17	42518393	42518893	0.678851	6.52928e-66	0.955662	0.790149	STAT5A
chr17	42518393	42518893	0.650714	7.45003e-59	0.955662	0.856982	ATP6V0A1
chr17	42518393	42518893	0.518079	7.79433e-34	0.955662	0.68426	STAT5B
chr17	42518926	42519426	0.624639	2.20608e-53	0.773689	0.973446	RAMP2
chr17	42518926	42519426	0.584992	3.71892e-45	0.484149	0.584763	NAGLU
chr17	42519510	42520010	0.640258	6.87086e-57	0.899254	0.990882	CAVIN1
chr17	42519510	42520010	0.567516	4.051e-42	0.899254	0.494854	TUBG2
chr17	42519510	42520010	0.503796	6.40742e-32	0.899254	0.949852	STAT3
chr17	42520095	42520595	0.726717	1.08102e-80	0.993479	0.990882	CAVIN1
chr17	42520095	42520595	0.68983	4.54283e-69	0.916097	0.567279	HSD17B1
chr17	42520095	42520595	0.559579	1.0038e-40	0.993479	0.949852	STAT3
chr17	42520095	42520595	0.554083	8.80839e-40	0.993479	0.494854	TUBG2
chr17	42520095	42520595	0.553986	1.16694e-39	0.916097	0.621516	PLEKHH3
chr17	42520095	42520595	0.543995	5.22134e-38	0.916097	0.941298	ATP6V0A1
chr17	42520095	42520595	0.505531	5.18882e-32	0.941982	0.790149	STAT5A
chr17	42520960	42521460	0.542091	8.7689e-38	0.91016	0.534709	CNTNAP1
chr17	42526015	42526515	0.524173	6.04127e-35	0.876276	0.973446	RAMP2
chr17	42526015	42526515	0.500423	2.72765e-31	0.881295	0.68426	STAT5B
chr17	42529777	42530277	0.594613	3.52213e-47	0.804532	0.583729	HSD17B1
chr17	42535629	42536129	0.654961	2.20986e-60	0.935952	0.534709	CNTNAP1
chr17	42535629	42536129	0.555857	4.38806e-40	0.935952	0.491752	CCR10
chr17	42536417	42536917	0.593781	7.92496e-47	0.90295	0.471072	RAMP2
chr17	42545002	42545502	0.687841	5.95919e-69	0.851846	0.534709	CNTNAP1
chr17	42545002	42545502	0.521897	1.3474e-34	0.851846	0.825257	PLEKHH3
chr17	42545002	42545502	0.506843	2.33176e-32	0.851846	0.491752	CCR10
chr17	42548122	42548622	0.606034	3.04181e-49	0.546502	0.623396	VPS25
chr17	42553330	42553830	0.664265	1.06939e-62	0.92517	0.583729	HSD17B1
chr17	42553330	42553830	0.604536	3.71451e-49	0.92517	0.59327	COASY
chr17	42561821	42562321	0.553987	1.16654e-39	0.89119	0.471072	RAMP2
chr17	42562498	42562998	0.570488	1.6388e-42	0.770607	0.471072	RAMP2
chr17	42563428	42563928	0.556066	4.04132e-40	0.77931	0.583729	HSD17B1
chr17	42586897	42587397	0.625424	1.48585e-53	0.924727	0.583729	HSD17B1
chr17	42586897	42587397	0.595227	2.67171e-47	0.924727	0.59327	COASY
chr17	42608577	42609077	0.539131	4.9584e-37	0.710516	0.60126	NAGLU
chr17	42610373	42610873	0.603767	5.31745e-49	0.824157	0.583729	HSD17B1
chr17	42610373	42610873	0.508218	1.47167e-32	0.824157	0.59327	COASY
chr17	42624039	42624539	0.600906	2.00117e-48	0.934851	0.628707	TUBG1
chr17	42624039	42624539	0.551532	2.38053e-39	0.934851	0.59327	COASY
chr17	42624039	42624539	0.529297	9.70919e-36	0.934851	0.607933	PSME3
chr17	42629333	42629833	0.758106	9.10174e-92	0.941413	0.583729	HSD17B1
chr17	42629333	42629833	0.615471	2.03844e-51	0.941413	0.59327	COASY
chr17	42629333	42629833	0.570925	9.92252e-43	0.941413	0.607933	PSME3
chr17	42632883	42633383	0.600863	2.04059e-48	0.968175	0.59327	COASY
chr17	42632883	42633383	0.590903	1.85679e-46	0.968175	0.583729	HSD17B1
chr17	42653635	42654135	0.600409	2.51444e-48	0.930559	0.990882	CAVIN1
chr17	42653635	42654135	0.593441	5.97217e-47	0.930559	0.825257	PLEKHH3
chr17	42653635	42654135	0.557403	2.38291e-40	0.930559	0.494854	TUBG2
chr17	42653635	42654135	0.522052	1.27624e-34	0.930559	0.709875	NAGLU
chr17	42654140	42654640	0.547847	9.87595e-39	0.836683	0.709875	NAGLU
chr17	42654140	42654640	0.537455	4.94177e-37	0.836683	0.494854	TUBG2
chr17	42655981	42656481	0.702813	9.03738e-73	0.973106	0.623396	VPS25
chr17	42655981	42656481	0.585449	3.05196e-45	0.973106	0.713305	COA3
chr17	42659051	42659551	0.563944	7.24274e-41	0.844591	0.500728	RAMP2-AS1
chr17	42659051	42659551	0.551035	1.13102e-38	0.844591	0.503501	WNK4
chr17	42659051	42659551	0.50732	2.07069e-32	0.686588	0.651549	EZH1
chr17	42659051	42659551	0.500283	6.21611e-31	0.844591	0.413498	RAMP2
chr17	42667381	42667881	0.607484	9.30839e-50	0.955757	0.342294	AOC2
chr17	42667381	42667881	0.552985	1.35322e-39	0.955757	0.461343	PSMC3IP
chr17	42667381	42667881	0.522552	1.07062e-34	0.955757	0.893782	AOC3
chr17	42667977	42668477	0.524107	2.47342e-34	0.618256	0.495512	WNK4
chr17	42673751	42674251	0.686534	5.56314e-68	0.411366	0.818677	NAGLU
chr17	42673751	42674251	0.635056	3.02044e-55	0.411366	0.70823	COASY
chr17	42673751	42674251	0.60922	4.09107e-50	0.88509	0.534709	CNTNAP1
chr17	42673751	42674251	0.532722	4.59435e-36	0.411366	0.710345	RETREG3
chr17	42673751	42674251	0.516149	1.50522e-33	0.411366	0.617145	TUBG2
chr17	42673751	42674251	0.504766	6.66362e-32	0.411366	0.880481	EZH1
chr17	42674255	42674755	0.733728	2.95522e-82	0.653203	0.818677	NAGLU
chr17	42674255	42674755	0.658333	1.08817e-60	0.653203	0.617145	TUBG2
chr17	42674255	42674755	0.655309	5.90867e-60	0.653203	0.815529	COA3
chr17	42674255	42674755	0.635998	1.85617e-55	0.653203	0.70823	COASY
chr17	42674255	42674755	0.571444	1.59983e-42	0.653203	0.785731	PLEKHH3
chr17	42674255	42674755	0.5419	1.61267e-37	0.653203	0.880481	EZH1
chr17	42674255	42674755	0.534306	2.59757e-36	0.653203	0.710345	RETREG3
chr17	42674255	42674755	0.523185	8.56298e-35	0.870825	0.534709	CNTNAP1
chr17	42674255	42674755	0.515377	1.95482e-33	0.653203	0.787799	VPS25
chr17	42675800	42676300	0.598831	8.24017e-48	0.535589	0.471072	RAMP2
chr17	42676342	42676842	0.515071	2.16802e-33	0.611891	0.818677	NAGLU
chr17	42676888	42677388	0.557609	4.22902e-40	0.984404	0.7267	CNTNAP1
chr17	42680380	42680880	0.536597	6.78723e-37	0.739929	0.893782	AOC3
chr17	42680380	42680880	0.515404	1.2848e-33	0.739929	0.534709	CNTNAP1
chr17	42682230	42682730	0.530052	7.39545e-36	0.939898	0.534709	CNTNAP1
chr17	42698838	42699338	0.782798	9.56293e-102	0.898222	0.534709	CNTNAP1
chr17	42698838	42699338	0.667045	2.0979e-63	0.898222	0.491752	CCR10
chr17	42698838	42699338	0.596001	1.88165e-47	0.898222	0.825257	PLEKHH3
chr17	42698838	42699338	0.502504	9.81047e-32	0.898222	0.342294	AOC2
chr17	42702390	42702890	0.657061	1.50366e-60	0.801948	0.623396	VPS25
chr17	42702390	42702890	0.649105	1.21369e-58	0.801948	0.713305	COA3
chr17	42704743	42705243	0.679189	2.87811e-66	0.795135	0.7267	CNTNAP1
chr17	42704743	42705243	0.678304	4.9596e-66	0.795135	0.580204	VPS25
chr17	42704743	42705243	0.599722	6.88849e-48	0.795135	0.877285	ATP6V0A1
chr17	42704743	42705243	0.585781	2.64367e-45	0.630195	0.713305	COA3
chr17	42708534	42709034	0.527323	3.63935e-35	0.923944	0.532406	TUBG1
chr17	42736756	42737256	0.552531	1.61529e-39	0.656324	0.494854	TUBG2
chr17	42748982	42749482	0.613748	4.69557e-51	0.903371	0.534709	CNTNAP1
chr17	42748982	42749482	0.554948	6.27478e-40	0.903371	0.709875	NAGLU
chr17	42748982	42749482	0.533428	2.17044e-36	0.903371	0.825257	PLEKHH3
chr17	42750988	42751488	0.633119	8.16024e-55	0.566957	0.815529	COA3
chr17	42750988	42751488	0.598038	1.71839e-47	0.566957	0.785731	PLEKHH3
chr17	42750988	42751488	0.593563	1.27368e-46	0.566957	0.710345	RETREG3
chr17	42750988	42751488	0.58213	1.82892e-44	0.566957	0.818677	NAGLU
chr17	42750988	42751488	0.562698	5.48674e-41	0.566957	0.70823	COASY
chr17	42750988	42751488	0.530443	1.0388e-35	0.566957	0.375147	LINC00671
chr17	42750988	42751488	0.529457	1.47662e-35	0.566957	0.617145	TUBG2
chr17	42750988	42751488	0.518042	5.62398e-34	0.781264	0.546224	TUBG1
chr17	42754682	42755182	0.756266	1.2319e-89	0.988965	0.651079	AOC3
chr17	42759971	42760471	0.664029	1.41338e-61	0.842181	0.651079	AOC3
chr17	42759971	42760471	0.575098	2.44505e-43	0.897506	0.984161	RPL27
chr17	42763002	42763502	0.888926	5.63192e-167	0.968294	0.973446	RAMP2
chr17	42763002	42763502	0.564359	1.46671e-41	0.968294	0.605348	BECN1
chr17	42763002	42763502	0.522242	1.86153e-34	0.968687	0.880481	EZH1
chr17	42775479	42775979	0.86326	3.30982e-145	0.977838	0.489872	RAMP2-AS1
chr17	42775479	42775979	0.85837	8.99212e-142	0.977838	0.385675	AOC3
chr17	42777833	42778333	0.865476	2.79351e-146	0.833025	0.500728	RAMP2-AS1
chr17	42777833	42778333	0.777744	1.34344e-99	0.667146	0.463693	WNK4
chr17	42777833	42778333	0.764954	3.25875e-93	0.833025	0.413498	RAMP2
chr17	42777833	42778333	0.569542	7.5475e-42	0.833025	0.79499	PLEKHH3
chr17	42777833	42778333	0.518789	1.33336e-33	0.833025	0.478545	RND2
chr17	42777833	42778333	0.515757	3.74922e-33	0.833025	0.6202	TUBG2
chr17	42779895	42780395	0.54933	2.63283e-38	0.608415	0.845373	EZH1
chr17	42780584	42781084	0.530388	2.72738e-35	0.510413	0.495512	WNK4
chr17	42782010	42782510	0.736468	7.33706e-83	0.625997	0.413498	RAMP2
chr17	42782010	42782510	0.720124	1.61928e-77	0.625997	0.500728	RAMP2-AS1
chr17	42782010	42782510	0.627296	3.43729e-53	0.625997	0.503501	WNK4
chr17	42782010	42782510	0.566042	3.11961e-41	0.625997	0.478545	RND2
chr17	42782010	42782510	0.518574	1.43446e-33	0.625997	0.6202	TUBG2
chr17	42784379	42784879	0.526688	2.78729e-35	0.591741	0.614466	PSME3
chr17	42798475	42798975	0.634154	3.29393e-55	0.875374	0.769093	RUNDC1
chr17	42798475	42798975	0.534361	1.80389e-36	0.875374	0.651549	EZH1
chr17	42815011	42815511	0.581969	9.29787e-45	0.78179	0.845561	VAT1
chr17	42815011	42815511	0.57857	8.27401e-44	0.80103	0.864972	AOC3
chr17	42815011	42815511	0.557706	3.9244e-40	0.80103	0.566245	PSMC3IP
chr17	42815011	42815511	0.538161	6.39146e-37	0.80103	0.501527	AOC2
chr17	42833207	42833707	0.521537	1.68931e-34	0.874939	0.654933	IFI35
chr17	42844163	42844663	0.74373	1.10656e-85	0.700211	0.431499	CNTD1
chr17	42844163	42844663	0.537406	8.42636e-37	0.700211	0.501527	AOC2
chr17	42844163	42844663	0.510104	1.14814e-32	0.700211	0.336044	G6PC
chr17	42845763	42846263	0.527356	2.20129e-35	0.345911	0.386756	CNTD1
chr17	42846520	42847020	0.622939	9.34242e-53	0.386578	0.769093	RUNDC1
chr17	42846520	42847020	0.524625	5.75854e-35	0.386578	0.651549	EZH1
chr17	42846520	42847020	0.517951	2.05639e-33	0.787092	0.651079	AOC3
chr17	42849701	42850201	0.677575	3.72053e-66	0.876335	0.893782	AOC3
chr17	42849701	42850201	0.67161	1.39039e-64	0.876335	0.29976	PTGES3L
chr17	42849701	42850201	0.609848	3.03747e-50	0.876335	0.534709	CNTNAP1
chr17	42849701	42850201	0.588537	5.29703e-46	0.876335	0.491752	CCR10
chr17	42849701	42850201	0.551356	2.5488e-39	0.876335	0.342294	AOC2
chr17	42850839	42851339	0.706689	2.11305e-74	0.852663	0.893782	AOC3
chr17	42850839	42851339	0.643582	1.15855e-57	0.852663	0.534709	CNTNAP1
chr17	42850839	42851339	0.594748	3.31439e-47	0.852663	0.491752	CCR10
chr17	42852281	42852781	0.538389	3.49578e-37	0.629166	0.893782	AOC3
chr17	42852948	42853448	0.832917	9.98373e-127	0.868315	0.893782	AOC3
chr17	42852948	42853448	0.747606	6.98639e-88	0.868315	0.29976	PTGES3L
chr17	42852948	42853448	0.623071	4.82928e-53	0.868315	0.491752	CCR10
chr17	42852948	42853448	0.606995	1.17236e-49	0.868315	0.534709	CNTNAP1
chr17	42853857	42854357	0.503252	1.09193e-31	0.427541	0.336044	G6PC
chr17	42855119	42855619	0.626591	8.24877e-54	0.836364	0.29976	PTGES3L
chr17	42855119	42855619	0.557526	2.26947e-40	0.836364	0.893782	AOC3
chr17	42855119	42855619	0.551738	2.19689e-39	0.836364	0.342294	AOC2
chr17	42864464	42864964	0.601906	1.26071e-48	0.913832	0.534709	CNTNAP1
chr17	42864464	42864964	0.519078	3.60917e-34	0.913832	0.494854	TUBG2
chr17	42891580	42892080	0.585927	3.59222e-45	0.974552	0.761292	PSME3
chr17	42891580	42892080	0.544929	3.00168e-38	0.911151	0.973446	RAMP2
chr17	42891580	42892080	0.539348	4.13604e-37	0.974552	0.418668	CNTNAP1
chr17	42891580	42892080	0.508387	1.39026e-32	0.911151	0.590027	IFI35
chr17	42891580	42892080	0.500505	2.65576e-31	0.974552	0.781548	RPL27
chr17	42893277	42893777	0.543393	5.37021e-38	0.569106	0.973446	RAMP2
chr17	42894033	42894533	0.626726	2.07426e-53	0.739254	0.864972	AOC3
chr17	42894033	42894533	0.599557	8.64529e-48	0.739254	0.501527	AOC2
chr17	42894033	42894533	0.582667	6.8768e-45	0.752195	0.973446	RAMP2
chr17	42895228	42895728	0.694198	2.71257e-70	0.67549	0.890116	VAT1
chr17	42895228	42895728	0.60971	5.46451e-50	0.67549	0.769093	RUNDC1
chr17	42903965	42904465	0.566784	1.06657e-41	0.252289	0.944635	VAT1
chr17	42903965	42904465	0.553508	2.00704e-39	0.252289	0.785731	PLEKHH3
chr17	42903965	42904465	0.525532	5.90709e-35	0.252289	0.815529	COA3
chr17	42917061	42917561	0.592322	9.86412e-47	0.771712	0.463693	WNK4
chr17	42918981	42919481	0.581901	5.56763e-44	0.73589	0.761527	VPS25
chr17	42918981	42919481	0.507022	7.89831e-32	0.73589	0.884147	COA3
chr17	42920912	42921412	0.733472	6.09518e-83	0.898063	0.973446	RAMP2
chr17	42922810	42923310	0.679596	1.06933e-66	0.662623	0.893782	AOC3
chr17	42924875	42925375	0.599328	9.58551e-48	0.472106	0.431499	CNTD1
chr17	42924875	42925375	0.54235	1.36583e-37	0.472106	0.501527	AOC2
chr17	42924875	42925375	0.509433	1.43421e-32	0.472106	0.336044	G6PC
chr17	42928570	42929070	0.639952	1.61837e-56	0.946532	0.713305	COA3
chr17	42928570	42929070	0.606263	2.73505e-49	0.946532	0.984161	RPL27
chr17	42929089	42929589	0.562613	5.67622e-41	0.962486	0.761292	PSME3
chr17	42929089	42929589	0.549656	6.16073e-39	0.892768	0.769093	RUNDC1
chr17	42929089	42929589	0.527759	1.68608e-35	0.959743	0.893782	AOC3
chr17	42929089	42929589	0.522762	9.94434e-35	0.959743	0.342294	AOC2
chr17	42929089	42929589	0.502557	9.8695e-32	0.892768	0.984161	RPL27
chr17	42981094	42981594	0.542505	9.10035e-38	0.739876	0.471072	RAMP2
chr17	42985205	42985705	0.718826	3.78493e-78	0.823894	0.605161	TMEM106A
chr17	42998103	42998603	0.600535	3.79902e-48	0.976576	0.984161	RPL27
chr17	42998103	42998603	0.560619	8.71288e-41	0.976576	0.769093	RUNDC1
chr17	42998630	42999130	0.537071	9.51256e-37	0.498675	0.552146	BRCA1
chr17	43006508	43007008	0.506973	3.23256e-32	0.842161	0.864972	AOC3
chr17	43010794	43011294	0.553624	1.91993e-39	0.666766	0.944635	VAT1
chr17	43014981	43015481	0.564265	2.93341e-41	0.626815	0.431499	CNTD1
chr17	43015606	43016106	0.545868	2.10198e-38	0.973489	0.605348	BECN1
chr17	43018444	43018944	0.544814	5.4489e-38	0.872404	0.781548	RPL27
chr17	43020062	43020562	0.603235	1.61352e-48	0.873538	0.864972	AOC3
chr17	43020963	43021463	0.708831	1.4864e-74	0.82712	0.890116	VAT1
chr17	43020963	43021463	0.628166	6.90407e-54	0.82712	0.769093	RUNDC1
chr17	43092801	43093301	0.59707	1.1568e-47	0.677014	0.342294	AOC2
chr17	43092801	43093301	0.514857	1.55017e-33	0.677014	0.893782	AOC3
chr17	43170103	43170603	0.524072	6.98838e-35	0.935779	0.373408	PTGES3L
chr17	43172054	43172554	0.579292	4.2219e-44	0.865107	0.984161	RPL27
chr17	43175211	43175711	0.527704	7.04588e-35	0.256273	0.48489	TMEM106A
chr17	43211564	43212064	0.535156	1.35258e-36	0.870576	0.984161	RPL27
chr17	43212611	43213111	0.593763	5.17129e-47	0.802063	0.605161	TMEM106A
chr17	43220365	43220865	0.513891	2.30739e-33	0.353654	0.654933	IFI35
chr17	43372472	43372972	0.584948	2.55442e-45	0.926926	0.605161	TMEM106A
chr17	43385005	43385505	0.517191	6.94023e-34	0.766551	0.917611	ARL4D
chr17	43398674	43399174	0.532561	3.45035e-36	0.738854	0.735536	ARL4D
chr17	43402043	43402543	0.769767	2.52368e-96	0.914338	0.917611	ARL4D
chr17	43418766	43419266	0.752968	7.66046e-90	0.971386	0.917611	ARL4D
chr17	43421292	43421792	0.53039	6.54589e-36	0.644171	0.917611	ARL4D
chr17	43431561	43432061	0.665339	5.70686e-63	0.88789	0.917611	ARL4D
chr17	43456754	43457254	0.567115	2.5125e-41	0.875867	0.675471	MEOX1
chr17	43457815	43458315	0.73207	1.80965e-82	0.885533	0.917611	ARL4D
chr17	43458565	43459065	0.527385	6.69615e-35	0.803178	0.466184	TMEM106A
chr17	43468124	43468624	0.561907	3.95091e-41	0.965056	0.917611	ARL4D
chr17	43469033	43469533	0.811968	2.24976e-115	0.997008	0.917611	ARL4D
chr17	43530486	43530986	0.553992	9.12959e-40	0.892661	0.763594	MEOX1
chr17	43536183	43536683	0.72897	1.11116e-80	0.551605	0.465291	ETV4
chr17	43544517	43545017	0.614132	2.13528e-50	0.813455	0.719133	ETV4
chr17	43549501	43550001	0.700697	1.26993e-72	0.919001	0.917611	ARL4D
chr17	43562747	43563247	0.803965	2.06738e-111	0.859327	0.763594	MEOX1
chr17	43563278	43563778	0.578252	9.45412e-44	0.410135	0.937773	MEOX1
chr17	43575457	43575957	0.589941	1.76829e-45	0.410469	0.494948	SOST
chr17	43578733	43579233	0.521074	1.79732e-34	0.976748	0.763594	MEOX1
chr17	43585242	43585742	0.524944	4.59905e-35	0.970943	0.917611	ARL4D
chr17	43608354	43608854	0.701033	2.05296e-72	0.581252	0.574564	MEOX1
chr17	43609878	43610378	0.742447	4.82599e-86	0.885456	0.763594	MEOX1
chr17	43609878	43610378	0.512125	3.93923e-33	0.885456	0.378484	CD300LG
chr17	43609878	43610378	0.501388	1.41462e-31	0.885456	0.758143	DUSP3
chr17	43615298	43615798	0.707116	1.56992e-74	0.842415	0.917611	ARL4D
chr17	43634680	43635180	0.584604	2.96868e-45	0.893454	0.917611	ARL4D
chr17	43646136	43646636	0.618727	4.14874e-52	0.953212	0.763594	MEOX1
chr17	43650409	43650909	0.511752	4.47077e-33	0.60828	0.378484	CD300LG
chr17	43656327	43656827	0.537044	9.60905e-37	0.530279	0.937773	MEOX1
chr17	43657490	43657990	0.685006	3.6215e-68	0.263439	0.763594	MEOX1
chr17	43661726	43662226	0.758237	6.03196e-91	0.935742	0.937773	MEOX1
chr17	43664983	43665483	0.821262	3.16148e-120	0.768669	0.763594	MEOX1
chr17	43665528	43666028	0.597386	1.00225e-47	0.92713	0.763594	MEOX1
chr17	43665528	43666028	0.524666	5.07563e-35	0.92713	0.378484	CD300LG
chr17	43667826	43668326	0.616614	1.16808e-51	0.759125	0.378484	CD300LG
chr17	43701221	43701721	0.515615	1.28741e-33	0.795988	0.444189	MPP2
chr17	43714460	43714960	0.633664	2.19851e-55	0.930939	0.378484	CD300LG
chr17	43714460	43714960	0.60685	1.25531e-49	0.930939	0.758143	DUSP3
chr17	43719474	43719974	0.510955	6.18914e-33	0.853223	0.827936	DUSP3
chr17	43730523	43731023	0.63606	6.30265e-56	0.433846	0.263477	CFAP97D1
chr17	43750119	43750619	0.611141	1.64135e-50	0.76706	0.263477	CFAP97D1
chr17	43753499	43753999	0.618348	8.82842e-52	0.540296	0.444189	MPP2
chr17	43758655	43759155	0.710104	3.31817e-74	0.425668	0.494948	SOST
chr17	43760345	43760845	0.551813	2.69574e-39	0.800706	0.827936	DUSP3
chr17	43766756	43767256	0.551118	3.52087e-39	0.463094	0.405837	CFAP97D1
chr17	43772844	43773344	0.513069	3.04531e-33	0.812876	0.405837	CFAP97D1
chr17	43772844	43773344	0.50338	7.54929e-32	0.812876	0.827936	DUSP3
chr17	43773346	43773846	0.507878	1.7214e-32	0.840887	0.827936	DUSP3
chr17	43778754	43779254	0.5169	8.31477e-34	0.890129	0.405837	CFAP97D1
chr17	43783108	43783608	0.501378	1.44627e-31	0.349371	0.444189	MPP2
chr17	43783908	43784408	0.542641	8.65362e-38	0.545615	0.444189	MPP2
chr17	43784591	43785091	0.655282	4.06412e-60	0.569089	0.444189	MPP2
chr17	43823345	43823845	0.742732	2.47894e-85	0.927538	0.904639	CD300LG
chr17	43823345	43823845	0.608396	3.21429e-49	0.720461	0.288387	PPY
chr17	43823345	43823845	0.511782	6.55937e-33	0.927538	0.393289	MPP2
chr17	43830539	43831039	0.612829	1.24948e-50	0.736275	0.533487	MPP3
chr17	43830539	43831039	0.546537	1.62919e-38	0.673306	0.566057	PPY
chr17	43833635	43834135	0.790443	2.46439e-104	0.814579	0.533487	MPP3
chr17	43833635	43834135	0.757646	6.14958e-91	0.814579	0.929595	PPY
chr17	43833635	43834135	0.704026	3.97879e-73	0.814579	0.710532	TMEM101
chr17	43833635	43834135	0.594413	5.98172e-47	0.814579	0.59092	G6PC3
chr17	43833635	43834135	0.528555	1.44012e-35	0.814579	0.646285	NAGS
chr17	43846855	43847355	0.509876	8.87199e-33	0.487504	0.827936	DUSP3
chr17	43857876	43858376	0.557643	2.16604e-40	0.425579	0.378484	CD300LG
chr17	43861107	43861607	0.842973	9.19009e-132	0.660214	0.533487	MPP3
chr17	43861107	43861607	0.797186	2.1798e-107	0.660214	0.929595	PPY
chr17	43861107	43861607	0.778066	5.20468e-99	0.660214	0.710532	TMEM101
chr17	43861107	43861607	0.621483	1.91223e-52	0.660214	0.59092	G6PC3
chr17	43861107	43861607	0.569699	3.26592e-42	0.708039	0.904639	CD300LG
chr17	43861107	43861607	0.560821	8.04615e-41	0.660214	0.646285	NAGS
chr17	43868240	43868740	0.672771	1.70395e-64	0.980548	0.444189	MPP2
chr17	43878483	43878983	0.520634	2.30946e-34	0.771984	0.827936	DUSP3
chr17	43891998	43892498	0.626551	6.98804e-53	0.862309	0.729097	TMEM101
chr17	43891998	43892498	0.545202	2.70719e-38	0.761745	0.340462	MPP2
chr17	43891998	43892498	0.506597	9.07856e-32	0.862309	0.66311	G6PC3
chr17	43906507	43907007	0.571511	3.3747e-42	0.328796	0.337407	MPP2
chr17	43908026	43908526	0.561026	5.62655e-41	0.922811	0.675142	HDAC5
chr17	43908026	43908526	0.50234	1.03518e-31	0.922811	0.340462	MPP2
chr17	43911722	43912222	0.532339	1.14941e-35	0.417513	0.316445	CD300LG
chr17	43917169	43917669	0.500991	1.63911e-31	0.694551	0.585891	HDAC5
chr17	43944231	43944731	0.515201	1.48109e-33	0.844393	0.59092	G6PC3
chr17	43944795	43945295	0.741243	5.1475e-85	0.374077	0.929595	PPY
chr17	43944795	43945295	0.713798	4.64262e-76	0.374077	0.533487	MPP3
chr17	43944795	43945295	0.670826	5.41984e-64	0.374077	0.710532	TMEM101
chr17	43944795	43945295	0.576844	1.18007e-43	0.374077	0.59092	G6PC3
chr17	43947371	43947871	0.621774	1.65701e-52	0.41503	0.929595	PPY
chr17	43947371	43947871	0.572341	7.64924e-43	0.41503	0.710532	TMEM101
chr17	43947371	43947871	0.571069	1.29104e-42	0.41503	0.59092	G6PC3
chr17	43947371	43947871	0.548754	8.68505e-39	0.41503	0.533487	MPP3
chr17	43949745	43950245	0.668677	1.92032e-63	0.620178	0.929595	PPY
chr17	43949745	43950245	0.620101	3.76353e-52	0.620178	0.710532	TMEM101
chr17	43949745	43950245	0.594811	5.0109e-47	0.620178	0.533487	MPP3
chr17	43949745	43950245	0.543587	6.08021e-38	0.620178	0.646285	NAGS
chr17	43978997	43979497	0.62573	1.0498e-52	0.899873	0.602388	MPP3
chr17	43983664	43984164	0.578029	2.84404e-43	0.611582	0.494948	SOST
chr17	43994821	43995321	0.50476	4.80762e-32	0.599244	0.59092	G6PC3
chr17	43998489	43998989	0.505876	3.33184e-32	0.701833	0.799408	ATXN7L3
chr17	44002345	44002845	0.506392	3.91199e-32	0.781797	0.853222	LSM12
chr17	44004261	44004761	0.873296	1.11266e-152	0.911779	0.929595	PPY
chr17	44004261	44004761	0.829787	5.24561e-124	0.911779	0.710532	TMEM101
chr17	44004261	44004761	0.798763	4.03027e-108	0.911779	0.533487	MPP3
chr17	44004261	44004761	0.753991	1.41384e-89	0.911779	0.59092	G6PC3
chr17	44004261	44004761	0.575775	1.84306e-43	0.911779	0.646285	NAGS
chr17	44004850	44005350	0.533495	2.46562e-36	0.486357	0.59092	G6PC3
chr17	44006808	44007308	0.579512	3.84933e-44	0.97243	0.646285	NAGS
chr17	44007586	44008086	0.507944	1.6844e-32	0.612946	0.585891	HDAC5
chr17	44016494	44016994	0.879173	5.02751e-157	0.753861	0.361188	C17orf53
chr17	44016494	44016994	0.768873	4.81196e-95	0.753861	0.900879	UBTF
chr17	44016494	44016994	0.735218	9.33443e-83	0.753861	0.811346	TMUB2
chr17	44016494	44016994	0.64054	1.74184e-56	0.753861	0.618696	G6PC3
chr17	44016494	44016994	0.61035	5.89265e-50	0.753861	0.522113	ASB16-AS1
chr17	44016494	44016994	0.511189	8.00102e-33	0.753861	0.755652	DUSP3
chr17	44033833	44034333	0.847362	1.66512e-134	0.630776	0.929595	PPY
chr17	44033833	44034333	0.794701	2.98605e-106	0.630776	0.710532	TMEM101
chr17	44033833	44034333	0.787685	4.05265e-103	0.630776	0.533487	MPP3
chr17	44033833	44034333	0.630996	1.65328e-54	0.630776	0.59092	G6PC3
chr17	44033833	44034333	0.617802	1.15139e-51	0.630776	0.646285	NAGS
chr17	44043278	44043778	0.624839	5.31061e-53	0.720662	0.481083	NAGS
chr17	44066494	44066994	0.560669	1.22625e-40	0.893724	0.522113	ASB16-AS1
chr17	44066494	44066994	0.52513	6.80234e-35	0.893724	0.361188	C17orf53
chr17	44070436	44070936	0.525914	1.12468e-34	0.879279	0.337407	MPP2
chr17	44070949	44071449	0.578362	2.47149e-43	0.946651	0.872867	LSM12
chr17	44079801	44080301	0.511464	5.22106e-33	0.713006	0.799408	ATXN7L3
chr17	44086822	44087322	0.572392	2.93321e-42	0.95048	0.731635	ATXN7L3
chr17	44096114	44096614	0.622903	9.51016e-53	0.748816	0.96414	GRN
chr17	44096114	44096614	0.606126	2.91539e-49	0.748816	0.59092	G6PC3
chr17	44096114	44096614	0.528363	1.5415e-35	0.748816	0.929595	PPY
chr17	44096114	44096614	0.520441	2.4674e-34	0.748816	0.710532	TMEM101
chr17	44096114	44096614	0.517242	7.3962e-34	0.748816	0.773981	SLC25A39
chr17	44096114	44096614	0.510903	6.29833e-33	0.748816	0.452319	RUNDC3A-AS1
chr17	44098110	44098610	0.612959	1.17518e-50	0.849927	0.59092	G6PC3
chr17	44098110	44098610	0.572954	5.93843e-43	0.849927	0.710532	TMEM101
chr17	44098110	44098610	0.501275	1.49479e-31	0.849927	0.776096	UBTF
chr17	44103045	44103545	0.598948	4.91381e-48	0.969153	0.718616	SLC25A39
chr17	44108037	44108537	0.500769	1.73165e-31	0.776373	0.675142	HDAC5
chr17	44108614	44109114	0.671225	1.75085e-64	0.98877	0.675142	HDAC5
chr17	44109610	44110110	0.518097	1.95689e-33	0.280163	0.270339	PYY
chr17	44110972	44111472	0.539354	2.91749e-37	0.921355	0.96414	GRN
chr17	44110972	44111472	0.536504	8.28585e-37	0.921355	0.799408	ATXN7L3
chr17	44113838	44114338	0.694146	9.08517e-70	0.404409	0.337407	MPP2
chr17	44113838	44114338	0.669731	3.28888e-63	0.404409	0.669032	ASB16-AS1
chr17	44113838	44114338	0.651402	1.1233e-58	0.404409	0.608074	FAM171A2
chr17	44113838	44114338	0.52875	4.12969e-35	0.404409	0.647883	TMUB2
chr17	44121222	44121722	0.529484	9.07769e-36	0.75638	0.675142	HDAC5
chr17	44137981	44138481	0.576173	1.56225e-43	0.985782	0.585891	HDAC5
chr17	44137981	44138481	0.564252	2.94784e-41	0.982763	0.853222	LSM12
chr17	44142211	44142711	0.745621	2.38712e-86	0.622409	0.361188	C17orf53
chr17	44142211	44142711	0.740213	1.86552e-84	0.622409	0.96884	GRN
chr17	44142211	44142711	0.722668	1.21222e-78	0.622409	0.805847	SLC25A39
chr17	44142211	44142711	0.685423	1.11812e-67	0.622409	0.900879	UBTF
chr17	44142211	44142711	0.646339	7.99258e-58	0.622409	0.811346	TMUB2
chr17	44142211	44142711	0.562866	5.13452e-41	0.622409	0.522113	ASB16-AS1
chr17	44159441	44159941	0.551014	5.54367e-39	0.883253	0.508624	G6PC3
chr17	44159441	44159941	0.518515	7.99644e-34	0.883253	0.838182	TMUB2
chr17	44187508	44188008	0.714411	1.88874e-76	0.893329	0.508624	G6PC3
chr17	44187508	44188008	0.631368	1.47472e-54	0.893329	0.4072	RUNDC3A-AS1
chr17	44193026	44193526	0.504598	5.07099e-32	0.264181	0.393947	ITGA2B
chr17	44193026	44193526	0.502532	9.94862e-32	0.264181	0.710532	TMEM101
chr17	44199987	44200487	0.559065	5.00492e-40	0.981451	0.295342	SLC4A1
chr17	44203645	44204145	0.628996	4.54829e-54	0.673216	0.59092	G6PC3
chr17	44203645	44204145	0.570358	1.72822e-42	0.673216	0.710532	TMEM101
chr17	44203645	44204145	0.520601	2.33576e-34	0.673216	0.773981	SLC25A39
chr17	44203645	44204145	0.500432	1.96337e-31	0.673216	0.452319	RUNDC3A-AS1
chr17	44204271	44204771	0.526699	3.91887e-35	0.527324	0.853222	LSM12
chr17	44208339	44208839	0.573429	3.4942e-43	0.839128	0.718616	SLC25A39
chr17	44209754	44210254	0.523252	9.3029e-35	0.786182	0.397471	C17orf53
chr17	44216088	44216588	0.851937	1.87863e-137	0.748044	0.710532	TMEM101
chr17	44216088	44216588	0.818319	8.864e-118	0.748044	0.452319	RUNDC3A-AS1
chr17	44216088	44216588	0.72062	3.48103e-78	0.748044	0.393947	ITGA2B
chr17	44216088	44216588	0.718094	2.17427e-77	0.748044	0.59092	G6PC3
chr17	44216088	44216588	0.582286	1.18539e-44	0.748044	0.646285	NAGS
chr17	44216088	44216588	0.514136	2.12477e-33	0.748044	0.357052	FAM171A2
chr17	44221964	44222464	0.543479	6.33052e-38	0.777939	0.773981	SLC25A39
chr17	44223652	44224152	0.578688	7.8728e-44	0.988452	0.853222	LSM12
chr17	44229692	44230192	0.659693	5.05741e-61	0.335431	0.361188	C17orf53
chr17	44229692	44230192	0.588231	1.32398e-45	0.335431	0.96884	GRN
chr17	44229692	44230192	0.538725	5.19794e-37	0.335431	0.805847	SLC25A39
chr17	44229692	44230192	0.529387	1.51351e-35	0.335431	0.900879	UBTF
chr17	44234746	44235246	0.515544	1.84776e-33	0.857078	0.811346	TMUB2
chr17	44235486	44235986	0.505932	3.15757e-32	0.775786	0.718616	SLC25A39
chr17	44236318	44236818	0.863321	3.00788e-145	0.826223	0.710532	TMEM101
chr17	44236318	44236818	0.821856	1.18201e-119	0.826223	0.452319	RUNDC3A-AS1
chr17	44236318	44236818	0.764952	9.77923e-94	0.826223	0.393947	ITGA2B
chr17	44236318	44236818	0.689779	4.69062e-69	0.826223	0.59092	G6PC3
chr17	44236318	44236818	0.682009	6.20625e-67	0.826223	0.646285	NAGS
chr17	44236318	44236818	0.636177	1.69237e-55	0.515348	0.811346	TMUB2
chr17	44236318	44236818	0.635428	1.70755e-55	0.826223	0.357052	FAM171A2
chr17	44236318	44236818	0.628066	1.05773e-53	0.515348	0.361188	C17orf53
chr17	44236318	44236818	0.604986	7.19603e-49	0.515348	0.805847	SLC25A39
chr17	44266661	44267161	0.785534	6.1817e-102	0.495616	0.361188	C17orf53
chr17	44266661	44267161	0.77892	3.96693e-99	0.495616	0.96884	GRN
chr17	44266661	44267161	0.731515	1.61278e-81	0.495616	0.805847	SLC25A39
chr17	44266661	44267161	0.709223	1.76578e-74	0.495616	0.811346	TMUB2
chr17	44266661	44267161	0.697892	3.70959e-71	0.495616	0.900879	UBTF
chr17	44266661	44267161	0.642627	5.79621e-57	0.495616	0.522113	ASB16-AS1
chr17	44266661	44267161	0.573675	6.38838e-43	0.495616	0.618696	G6PC3
chr17	44269858	44270358	0.739746	9.78994e-84	0.919183	0.911407	UBTF
chr17	44269858	44270358	0.676417	9.57141e-65	0.919183	0.352117	RUNDC3A
chr17	44271115	44271615	0.526957	9.16274e-35	0.764656	0.5231	ASB16-AS1
chr17	44279637	44280137	0.627806	8.27791e-54	0.988446	0.798468	GPATCH8
chr17	44279637	44280137	0.550366	4.69697e-39	0.988446	0.799408	ATXN7L3
chr17	44288484	44288984	0.604471	6.26581e-49	0.876271	0.799408	ATXN7L3
chr17	44288484	44288984	0.528681	1.37725e-35	0.876271	0.783334	LSM12
chr17	44324548	44325048	0.537781	1.60194e-36	0.955891	0.295342	SLC4A1
chr17	44326698	44327198	0.562343	4.3919e-41	0.895367	0.96414	GRN
chr17	44348056	44348556	0.556196	3.83982e-40	0.950984	0.9491	GRN
chr17	44348693	44349193	0.572302	5.59733e-43	0.901582	0.718616	SLC25A39
chr17	44363612	44364112	0.578052	1.02869e-43	0.691086	0.361188	C17orf53
chr17	44363612	44364112	0.51268	1.05877e-32	0.730036	0.295342	SLC4A1
chr17	44385215	44385715	0.557618	2.83774e-40	0.911259	0.773981	SLC25A39
chr17	44414800	44415300	0.873927	3.553e-153	0.393194	0.393947	ITGA2B
chr17	44414800	44415300	0.839548	1.10343e-129	0.393194	0.357052	FAM171A2
chr17	44414800	44415300	0.802325	8.47765e-110	0.393194	0.452319	RUNDC3A-AS1
chr17	44414800	44415300	0.70968	8.27584e-75	0.393194	0.49852	MEIOC
chr17	44417487	44417987	0.960453	1.67968e-270	0.903736	0.452319	RUNDC3A-AS1
chr17	44417487	44417987	0.923836	1.40892e-203	0.903736	0.393947	ITGA2B
chr17	44417487	44417987	0.776241	2.96767e-98	0.903736	0.49852	MEIOC
chr17	44417487	44417987	0.749195	7.93875e-88	0.903736	0.357052	FAM171A2
chr17	44417487	44417987	0.575307	1.58905e-43	0.932769	0.718616	SLC25A39
chr17	44496782	44497282	0.522926	9.3852e-35	0.690633	0.4354	FZD2
chr17	44504201	44504701	0.732623	4.37375e-82	0.567787	0.357052	FAM171A2
chr17	44504201	44504701	0.709115	1.22317e-74	0.567787	0.393947	ITGA2B
chr17	44504201	44504701	0.667411	4.02768e-63	0.567787	0.452319	RUNDC3A-AS1
chr17	44504201	44504701	0.571841	9.40174e-43	0.567787	0.49852	MEIOC
chr17	44530807	44531307	0.64057	1.17e-56	0.517719	0.452319	RUNDC3A-AS1
chr17	44530807	44531307	0.621305	2.08773e-52	0.517719	0.393947	ITGA2B
chr17	44530807	44531307	0.576674	1.26689e-43	0.517719	0.49852	MEIOC
chr17	44530807	44531307	0.540078	2.23522e-37	0.517719	0.96414	GRN
chr17	44530807	44531307	0.526624	2.85084e-35	0.517719	0.773981	SLC25A39
chr17	44530807	44531307	0.501091	1.58698e-31	0.517719	0.357052	FAM171A2
chr17	44533776	44534276	0.712027	1.61235e-75	0.909005	0.393947	ITGA2B
chr17	44533776	44534276	0.702177	1.38589e-72	0.909005	0.452319	RUNDC3A-AS1
chr17	44533776	44534276	0.607191	1.77568e-49	0.909005	0.357052	FAM171A2
chr17	44533776	44534276	0.570346	1.26176e-42	0.85317	0.4354	FZD2
chr17	44533776	44534276	0.53346	2.49709e-36	0.909005	0.49852	MEIOC
chr17	44533776	44534276	0.500996	1.63635e-31	0.909005	0.96414	GRN
chr17	44535932	44536432	0.517567	6.61762e-34	0.73636	0.773981	SLC25A39
chr17	44546936	44547436	0.549234	5.78759e-39	0.735925	0.9491	GRN
chr17	44547887	44548387	0.579216	4.35855e-44	0.692287	0.578183	FZD2
chr17	44557065	44557565	0.700621	3.9253e-72	0.960079	0.798468	GPATCH8
chr17	44557065	44557565	0.595104	4.39672e-47	0.960079	0.96414	GRN
chr17	44599425	44599925	0.757188	5.62402e-90	0.991501	0.862575	GJC1
chr17	44599425	44599925	0.544808	1.18881e-37	0.418592	0.339287	HIGD1B
chr17	44608212	44608712	0.518994	3.71683e-34	0.654546	0.4354	FZD2
chr17	44642819	44643319	0.509051	1.11269e-32	0.43161	0.4354	FZD2
chr17	44738094	44738594	0.643259	2.82584e-57	0.518055	0.49852	MEIOC
chr17	44782029	44782529	0.523781	6.9401e-35	0.679603	0.810547	GJC1
chr17	44794317	44794817	0.53511	1.94079e-36	0.457519	0.889411	GJC1
chr17	44794845	44795345	0.660852	2.62513e-61	0.998127	0.889411	GJC1
chr17	44794845	44795345	0.530033	3.09571e-35	0.840834	0.272924	GFAP
chr17	44795393	44795893	0.600089	2.91423e-48	0.785701	0.810547	GJC1
chr17	44795393	44795893	0.545965	2.02604e-38	0.785701	0.834892	HIGD1B
chr17	44812009	44812509	0.602513	9.52585e-49	0.608289	0.810547	GJC1
chr17	44812009	44812509	0.540632	1.51581e-37	0.608289	0.834892	HIGD1B
chr17	44820488	44820988	0.626875	1.92498e-53	0.646412	0.331015	MEIOC
chr17	44822711	44823211	0.504629	4.8642e-32	0.624654	0.810547	GJC1
chr17	44826399	44826899	0.706825	1.94451e-73	0.407453	0.465714	C1QL1
chr17	44826399	44826899	0.633834	1.25069e-54	0.407453	0.339287	HIGD1B
chr17	44826399	44826899	0.511491	1.57631e-32	0.407453	0.337689	ADAM11
chr17	44829693	44830193	0.544103	7.1071e-38	0.600505	0.394135	HIGD1B
chr17	44829693	44830193	0.50015	2.97675e-31	0.600505	0.889411	GJC1
chr17	44840856	44841356	0.793852	1.18568e-106	0.773054	0.834892	HIGD1B
chr17	44840856	44841356	0.712129	4.66421e-76	0.773054	0.810547	GJC1
chr17	44842615	44843115	0.628664	2.87931e-54	0.828717	0.810547	GJC1
chr17	44842615	44843115	0.60096	1.95146e-48	0.828717	0.834892	HIGD1B
chr17	44844230	44844730	0.813427	4.05273e-116	0.967071	0.834892	HIGD1B
chr17	44844230	44844730	0.766788	3.92206e-95	0.967071	0.810547	GJC1
chr17	44849629	44850129	0.803274	4.46292e-111	0.834614	0.834892	HIGD1B
chr17	44849629	44850129	0.658359	3.221e-61	0.834614	0.810547	GJC1
chr17	44850596	44851096	0.839227	1.85281e-130	0.877255	0.834892	HIGD1B
chr17	44850596	44851096	0.755828	6.58947e-91	0.877255	0.810547	GJC1
chr17	44865079	44865579	0.516112	1.087e-33	0.512185	0.45716	DBF4B
chr17	44872273	44872773	0.604216	2.23853e-48	0.58796	0.595479	DCAKD
chr17	44899483	44899983	0.658549	6.50327e-61	0.857109	0.893876	HEXIM1
chr17	44907373	44907873	0.838323	5.93829e-129	0.475239	0.408516	PLCD3
chr17	44907373	44907873	0.812691	6.96994e-115	0.475239	0.539315	DCAKD
chr17	44907373	44907873	0.710427	4.92558e-75	0.475239	0.45716	DBF4B
chr17	44907373	44907873	0.586703	1.77437e-45	0.475239	0.366029	C1QL1
chr17	44916871	44917371	0.543797	4.61106e-38	0.789463	0.687879	CCDC43
chr17	44942042	44942542	0.623065	4.84333e-53	0.536506	0.326174	C1QL1
chr17	44968118	44968618	0.609608	5.73024e-50	0.895387	0.715561	EFTUD2
chr17	44968118	44968618	0.59835	1.02452e-47	0.895387	0.818019	NMT1
chr17	44968118	44968618	0.515845	1.19059e-33	0.895387	0.893876	HEXIM1
chr17	44972069	44972569	0.500918	2.94212e-31	0.631775	0.642055	DCAKD
chr17	45035628	45036128	0.753895	1.5362e-89	0.805754	0.539315	DCAKD
chr17	45046641	45047141	0.730014	3.20122e-81	0.515155	0.408516	PLCD3
chr17	45046641	45047141	0.522287	1.30186e-34	0.515155	0.367721	MAP3K14-AS1
chr17	45052208	45052708	0.502692	9.22193e-32	0.912511	0.94581	FMNL1
chr17	45063236	45063736	0.642268	4.77827e-57	0.491636	0.347276	KIF18B
chr17	45076714	45077214	0.748051	2.0369e-87	0.73663	0.521361	ACBD4
chr17	45076714	45077214	0.577168	1.03084e-43	0.73663	0.539315	DCAKD
chr17	45077606	45078106	0.648009	1.04731e-58	0.848872	0.64088	MAP3K14
chr17	45088704	45089204	0.639265	2.32194e-56	0.754956	0.539315	DCAKD
chr17	45088704	45089204	0.507326	1.98394e-32	0.72709	0.64088	MAP3K14
chr17	45092820	45093320	0.563341	9.21291e-41	0.949699	0.552099	PLCD3
chr17	45101738	45102238	0.646252	2.70384e-57	0.890914	0.598064	PLCD3
chr17	45101738	45102238	0.543477	2.36294e-37	0.890914	0.341402	MAP3K14-AS1
chr17	45102388	45102888	0.5066	9.07167e-32	0.591454	0.341402	MAP3K14-AS1
chr17	45106842	45107342	0.671428	1.87697e-63	0.676641	0.341402	MAP3K14-AS1
chr17	45106842	45107342	0.526627	1.02861e-34	0.676641	0.598064	PLCD3
chr17	45123862	45124362	0.672674	2.70516e-64	0.942676	0.397471	FMNL1
chr17	45123862	45124362	0.573064	8.21956e-43	0.942676	0.647366	PLCD3
chr17	45127432	45127932	0.730277	4.13822e-81	0.745462	0.397471	FMNL1
chr17	45127432	45127932	0.725117	1.98809e-79	0.745462	0.756498	EFTUD2
chr17	45127432	45127932	0.635649	2.22486e-55	0.745462	0.807868	NMT1
chr17	45127432	45127932	0.624577	6.048e-53	0.745462	0.647366	PLCD3
chr17	45127934	45128434	0.741613	6.09085e-85	0.77695	0.807868	NMT1
chr17	45127934	45128434	0.717895	3.89619e-77	0.77695	0.647366	PLCD3
chr17	45127934	45128434	0.697135	6.10485e-71	0.77695	0.397471	FMNL1
chr17	45127934	45128434	0.683208	4.45466e-67	0.77695	0.756498	EFTUD2
chr17	45129961	45130461	0.610753	1.06112e-49	0.998778	0.552099	PLCD3
chr17	45129961	45130461	0.529726	8.31759e-36	0.979803	0.585985	EFTUD2
chr17	45137641	45138141	0.6234	2.38805e-52	0.377776	0.465714	C1QL1
chr17	45143727	45144227	0.639538	2.9426e-56	0.838622	0.647366	PLCD3
chr17	45148035	45148535	0.519814	2.7921e-34	0.992365	0.94581	FMNL1
chr17	45151174	45151674	0.628259	6.58688e-54	0.631612	0.521361	ACBD4
chr17	45161423	45161923	0.591683	1.31132e-46	0.997222	0.94581	FMNL1
chr17	45165179	45165679	0.650424	2.82895e-58	0.921146	0.598064	PLCD3
chr17	45165179	45165679	0.617405	6.12252e-51	0.921146	0.341402	MAP3K14-AS1
chr17	45170782	45171282	0.518327	7.16343e-34	0.889201	0.397471	FMNL1
chr17	45170782	45171282	0.511515	4.84405e-33	0.976811	0.511538	PLCD3
chr17	45221597	45222097	0.642817	1.74888e-57	0.830312	0.94581	FMNL1
chr17	45222577	45223077	0.749086	2.03107e-88	0.856971	0.94581	FMNL1
chr17	45223114	45223614	0.539848	2.03155e-37	0.757708	0.94581	FMNL1
chr17	45223642	45224142	0.74899	2.19917e-88	0.88033	0.94581	FMNL1
chr17	45223642	45224142	0.504422	5.37044e-32	0.730115	0.539315	DCAKD
chr17	45224571	45225071	0.520599	2.12268e-34	0.657867	0.94581	FMNL1
chr17	45225271	45225771	0.762109	2.66064e-93	0.928988	0.94581	FMNL1
chr17	45226065	45226565	0.922226	5.28282e-203	0.998609	0.94581	FMNL1
chr17	45226997	45227497	0.666632	6.33422e-63	0.878299	0.521361	ACBD4
chr17	45227662	45228162	0.653667	9.94151e-60	0.500416	0.521361	ACBD4
chr17	45229019	45229519	0.798351	9.8153e-109	0.999252	0.94581	FMNL1
chr17	45229607	45230107	0.643146	2.99857e-57	0.883052	0.937021	MAP3K14
chr17	45229607	45230107	0.582154	1.25411e-44	0.883052	0.367721	MAP3K14-AS1
chr17	45231617	45232117	0.547957	9.46763e-39	0.741397	0.94581	FMNL1
chr17	45234602	45235102	0.599252	4.27789e-48	0.710443	0.94581	FMNL1
chr17	45239960	45240460	0.500793	5.27132e-31	0.383769	0.595479	DCAKD
chr17	45246914	45247414	0.652678	7.93375e-60	0.814481	0.94581	FMNL1
chr17	45247471	45247971	0.736175	7.3253e-84	0.99879	0.94581	FMNL1
chr17	45248116	45248616	0.669647	4.49189e-64	0.973251	0.94581	FMNL1
chr17	45248620	45249120	0.604446	3.87168e-49	0.824689	0.94581	FMNL1
chr17	45252515	45253015	0.597594	9.11679e-48	0.875874	0.94581	FMNL1
chr17	45261509	45262009	0.520503	2.41537e-34	0.516718	0.893876	HEXIM1
chr17	45262027	45262527	0.555822	4.44931e-40	0.8794	0.94581	FMNL1
chr17	45273347	45273847	0.833741	5.78404e-126	0.757016	0.812239	ARHGAP27
chr17	45273347	45273847	0.776441	4.22183e-98	0.757016	0.397471	FMNL1
chr17	45273347	45273847	0.635461	2.45116e-55	0.757016	0.647366	PLCD3
chr17	45273347	45273847	0.622762	1.48242e-52	0.757016	0.807868	NMT1
chr17	45273347	45273847	0.531879	6.21616e-36	0.757016	0.702355	PLEKHM1
chr17	45293406	45293906	0.503378	1.04812e-31	0.984687	0.591155	MAP3K14
chr17	45294365	45294865	0.530417	2.28298e-35	0.602246	0.595479	DCAKD
chr17	45295769	45296269	0.558444	3.03105e-40	0.423183	0.74456	MAP3K14
chr17	45299243	45299743	0.512231	4.03738e-33	0.803416	0.66311	ARHGAP27
chr17	45311951	45312451	0.520856	3.54223e-34	0.964058	0.74456	MAP3K14
chr17	45314352	45314852	0.604413	3.93205e-49	0.766195	0.94581	FMNL1
chr17	45316915	45317415	0.631761	1.63114e-54	0.981667	0.916295	HEXIM1
chr17	45316915	45317415	0.598642	5.64804e-48	0.998878	0.94581	FMNL1
chr17	45317533	45318033	0.655958	1.25908e-60	0.903006	0.94581	FMNL1
chr17	45319356	45319856	0.676904	1.41572e-65	0.644634	0.937021	MAP3K14
chr17	45319356	45319856	0.533924	2.11287e-36	0.644634	0.367721	MAP3K14-AS1
chr17	45319356	45319856	0.523922	7.36578e-35	0.644634	0.893876	HEXIM1
chr17	45320861	45321361	0.550138	5.1219e-39	0.77561	0.937021	MAP3K14
chr17	45332949	45333449	0.639335	1.12123e-56	0.969492	0.64088	MAP3K14
chr17	45332949	45333449	0.507787	1.77471e-32	0.991571	0.893876	HEXIM1
chr17	45345760	45346260	0.545553	2.91332e-38	0.527796	0.937021	MAP3K14
chr17	45345760	45346260	0.5429	6.46767e-38	0.964006	0.511538	PLCD3
chr17	45345760	45346260	0.537615	5.51896e-37	0.527796	0.367721	MAP3K14-AS1
chr17	45345760	45346260	0.505642	3.47648e-32	0.964006	0.410772	ACBD4
chr17	45352972	45353472	0.620405	1.81523e-52	0.9037	0.64088	MAP3K14
chr17	45357539	45358039	0.572025	8.71345e-43	0.274248	0.367721	MAP3K14-AS1
chr17	45357539	45358039	0.536736	7.61214e-37	0.274248	0.937021	MAP3K14
chr17	45373454	45373954	0.742489	4.66289e-86	0.883019	0.64088	MAP3K14
chr17	45375579	45376079	0.517197	7.51046e-34	0.278219	0.937021	MAP3K14
chr17	45379999	45380499	0.778497	6.48123e-100	0.936057	0.64088	MAP3K14
chr17	45379999	45380499	0.56298	3.40932e-41	0.995227	0.367721	MAP3K14-AS1
chr17	45380837	45381337	0.745889	1.20668e-86	0.677212	0.521361	ACBD4
chr17	45409493	45409993	0.579941	2.22004e-44	0.71744	0.94581	FMNL1
chr17	45410183	45410683	0.756689	3.13224e-91	0.858746	0.94581	FMNL1
chr17	45413387	45413887	0.546584	1.97571e-38	0.962298	0.88739	PLEKHM1
chr17	45425623	45426123	0.504761	6.67367e-32	0.552228	0.397471	FMNL1
chr17	45428230	45428730	0.510426	7.00053e-33	0.894878	0.94581	FMNL1
chr17	45440744	45441244	0.810028	2.74917e-113	0.743434	0.812239	ARHGAP27
chr17	45440744	45441244	0.702524	1.69242e-72	0.743434	0.397471	FMNL1
chr17	45483055	45483555	0.509713	2.84753e-32	0.759777	0.640739	PLEKHM1
chr17	45664840	45665340	0.595028	6.63055e-47	0.463668	0.812239	ARHGAP27
chr17	45791944	45792444	0.523209	2.89657e-34	0.789081	0.697749	MAPT
chr17	45942143	45942643	0.501237	1.48641e-31	0.85529	0.545425	MAPT
chr17	46016833	46017333	0.593122	4.39504e-46	0.486756	0.912394	KANSL1
chr17	46020109	46020609	0.668052	1.15772e-63	0.92976	0.902618	KANSL1
chr17	46044249	46044749	0.554539	9.42083e-40	0.56075	0.419138	MAPT
chr17	46108108	46108608	0.596968	2.78004e-47	0.791764	0.884288	KANSL1
chr17	46108108	46108608	0.562468	6.01407e-41	0.791764	0.429713	LRRC37A
chr17	46108771	46109271	0.65192	3.84176e-59	0.423517	0.429713	LRRC37A
chr17	46108771	46109271	0.573111	8.06371e-43	0.423517	0.884288	KANSL1
chr17	46136797	46137297	0.501663	4.49994e-31	0.792589	0.912394	KANSL1
chr17	46146025	46146525	0.592835	7.83368e-47	0.84908	0.902618	KANSL1
chr17	46147132	46147632	0.561756	4.198e-41	0.449316	0.902618	KANSL1
chr17	46186841	46187341	0.567059	9.48693e-42	0.726444	0.952061	KANSL1
chr17	46190060	46190560	0.542111	8.70397e-38	0.786509	0.902618	KANSL1
chr17	46191155	46191655	0.524859	5.30473e-35	0.643547	0.531701	KANSL1-AS1
chr17	46194562	46195062	0.738582	1.08506e-84	0.995598	0.902618	KANSL1
chr17	46215376	46215876	0.542793	8.17995e-38	0.976872	0.364243	LRRC37A
chr17	46264240	46264740	0.714601	8.01399e-77	0.909977	0.902618	KANSL1
chr17	46264782	46265282	0.635541	8.26938e-56	0.927678	0.902618	KANSL1
chr17	46284371	46284871	0.516858	7.78542e-34	0.815656	0.902618	KANSL1
chr17	46713546	46714046	0.777352	1.96183e-99	0.815673	0.882784	WNT3
chr17	46720452	46720952	0.664154	1.14118e-62	0.764496	0.882784	WNT3
chr17	46722607	46723107	0.597376	1.00674e-47	0.918543	0.882784	WNT3
chr17	46724216	46724716	0.573809	2.98054e-43	0.748014	0.882784	WNT3
chr17	46734033	46734533	0.706449	2.49447e-74	0.758318	0.882784	WNT3
chr17	46751359	46751859	0.650245	3.06347e-59	0.61276	0.882784	WNT3
chr17	46752009	46752509	0.8925	2.93986e-170	0.909719	0.882784	WNT3
chr17	46753758	46754258	0.868378	4.33813e-150	0.862015	0.882784	WNT3
chr17	46758571	46759071	0.513432	2.52424e-33	0.682123	0.882784	WNT3
chr17	46765092	46765592	0.559404	1.07626e-40	0.713708	0.882784	WNT3
chr17	46775362	46775862	0.659112	2.09481e-61	0.602331	0.882784	WNT3
chr17	46785650	46786150	0.648989	6.11985e-59	0.65403	0.882784	WNT3
chr17	46789735	46790235	0.700757	1.21984e-72	0.677458	0.882784	WNT3
chr17	46790727	46791227	0.507934	1.61883e-32	0.698556	0.882784	WNT3
chr17	46791400	46791900	0.570523	1.17238e-42	0.291842	0.882784	WNT3
chr17	46795466	46795966	0.554422	7.71224e-40	0.912938	0.882784	WNT3
chr17	46809019	46809519	0.551246	2.66006e-39	0.893043	0.882784	WNT3
chr17	46812170	46812670	0.650645	2.45586e-59	0.835666	0.882784	WNT3
chr17	46812856	46813356	0.589156	4.02898e-46	0.612687	0.882784	WNT3
chr17	46814451	46814951	0.537525	4.81442e-37	0.492547	0.882784	WNT3
chr17	46815852	46816352	0.516214	9.72395e-34	0.86157	0.882784	WNT3
chr17	46818561	46819061	0.586255	1.44318e-45	0.876578	0.882784	WNT3
chr17	46832960	46833460	0.517698	1.93553e-33	0.883693	0.966819	WNT3
chr17	46833466	46833966	0.608874	4.82027e-50	0.860109	0.882784	WNT3
chr17	46876361	46876861	0.514057	2.03966e-33	0.791279	0.882784	WNT3
chr17	46935617	46936117	0.58092	6.64295e-44	0.871125	0.316539	RPRML
chr17	46996205	46996705	0.652573	2.68697e-59	0.760445	0.352634	WNT9B
chr17	47004778	47005278	0.522125	1.93829e-34	0.294774	0.352634	WNT9B
chr17	47013372	47013872	0.568561	1.39944e-41	0.31087	0.863703	MYL4
chr17	47070269	47070769	0.509698	8.95492e-33	0.766054	0.882784	WNT3
chr17	47072788	47073288	0.530292	7.77317e-36	0.830811	0.735348	CDC27
chr17	47184568	47185068	0.533088	2.45726e-36	0.82945	0.83085	CDC27
chr17	47189197	47189697	0.692581	7.74141e-70	0.993935	0.657424	EFCAB13
chr17	47189197	47189697	0.556717	5.7839e-40	0.983177	0.910749	CDC27
chr17	47192567	47193067	0.517192	7.52325e-34	0.911534	0.735348	CDC27
chr17	47210054	47210554	0.700353	2.51595e-71	0.571921	0.863703	MYL4
chr17	47220440	47220940	0.684328	7.48679e-67	0.47696	0.863703	MYL4
chr17	47220440	47220940	0.589993	5.52245e-46	0.956833	0.797669	CDC27
chr17	47225264	47225764	0.580717	1.59326e-44	0.937583	0.492598	EFCAB13
chr17	47225264	47225764	0.560551	6.80505e-41	0.937583	0.431499	ITGB3
chr17	47225264	47225764	0.534937	1.24931e-36	0.937583	0.83085	CDC27
chr17	47240021	47240521	0.682608	6.4646e-67	0.99965	0.666165	ITGB3
chr17	47240021	47240521	0.669106	6.19863e-64	0.999219	0.492598	EFCAB13
chr17	47240021	47240521	0.526032	4.95638e-35	0.99965	0.910749	CDC27
chr17	47240021	47240521	0.520644	3.23363e-34	0.99965	0.46985	MYL4
chr17	47257884	47258384	0.659739	1.46499e-61	0.932658	0.431499	ITGB3
chr17	47257884	47258384	0.621807	9.06146e-53	0.932658	0.492598	EFCAB13
chr17	47257884	47258384	0.58029	1.91248e-44	0.932658	0.83085	CDC27
chr17	47262596	47263096	0.806624	1.05167e-112	0.860842	0.431499	ITGB3
chr17	47262596	47263096	0.618874	3.85866e-52	0.860842	0.492598	EFCAB13
chr17	47265884	47266384	0.597686	8.74074e-48	0.964882	0.431499	ITGB3
chr17	47265884	47266384	0.548831	6.76476e-39	0.964882	0.492598	EFCAB13
chr17	47267416	47267916	0.611452	1.41488e-50	0.936521	0.623772	MYL4
chr17	47267416	47267916	0.501801	1.23558e-31	0.936521	0.83085	CDC27
chr17	47275081	47275581	0.524771	4.88967e-35	0.826486	0.83085	CDC27
chr17	47275649	47276149	0.591102	3.76659e-46	0.656145	0.903182	NPEPPS
chr17	47275649	47276149	0.552962	1.36569e-39	0.982922	0.83085	CDC27
chr17	47276819	47277319	0.545281	2.62657e-38	0.939933	0.83085	CDC27
chr17	47278611	47279111	0.556836	5.51825e-40	0.688034	0.761151	EFCAB13
chr17	47278611	47279111	0.509507	9.54626e-33	0.764281	0.431499	ITGB3
chr17	47279151	47279651	0.63012	1.36862e-54	0.991167	0.83085	CDC27
chr17	47279151	47279651	0.512003	4.10604e-33	0.991167	0.492598	EFCAB13
chr17	47285699	47286199	0.540577	1.85737e-37	0.456393	0.657424	EFCAB13
chr17	47294252	47294752	0.604563	8.7525e-49	0.791653	0.903182	NPEPPS
chr17	47305344	47305844	0.69327	1.76835e-70	0.957531	0.431499	ITGB3
chr17	47305344	47305844	0.680859	4.88042e-67	0.957531	0.492598	EFCAB13
chr17	47305344	47305844	0.538403	3.47811e-37	0.957531	0.83085	CDC27
chr17	47313500	47314000	0.81831	1.18064e-118	0.795798	0.431499	ITGB3
chr17	47313500	47314000	0.687997	5.38977e-69	0.795798	0.492598	EFCAB13
chr17	47316261	47316761	0.671483	1.50069e-64	0.916432	0.83085	CDC27
chr17	47316261	47316761	0.613768	4.64994e-51	0.916432	0.431499	ITGB3
chr17	47316261	47316761	0.574398	2.32897e-43	0.916432	0.492598	EFCAB13
chr17	47317158	47317658	0.510648	6.4959e-33	0.953191	0.83085	CDC27
chr17	47323605	47324105	0.58924	5.87235e-46	0.943948	0.880152	NPEPPS
chr17	47323605	47324105	0.501788	1.75458e-31	0.936967	0.761151	EFCAB13
chr17	47324287	47324787	0.583897	5.9511e-45	0.900095	0.880152	NPEPPS
chr17	47572563	47573063	0.536796	7.45071e-37	0.427415	0.888189	KPNB1
chr17	47659883	47660383	0.58712	1.47935e-45	0.492848	0.353668	TBX21
chr17	47659883	47660383	0.545545	2.92218e-38	0.492848	0.551112	SCRN2
chr17	47700700	47701200	0.536608	6.75779e-37	0.418893	0.592612	TBX21
chr17	47703153	47703653	0.735866	9.34413e-84	0.816548	0.592612	TBX21
chr17	47704092	47704592	0.528808	1.15751e-35	0.647663	0.592612	TBX21
chr17	47705437	47705937	0.729231	1.60207e-81	0.842822	0.592612	TBX21
chr17	47705437	47705937	0.526348	2.79271e-35	0.842822	0.389482	OSBPL7
chr17	47706491	47706991	0.671997	1.10305e-64	0.956825	0.592612	TBX21
chr17	47706491	47706991	0.581427	1.17445e-44	0.956825	0.343046	SP6
chr17	47706491	47706991	0.564948	1.15515e-41	0.956825	0.389482	OSBPL7
chr17	47719357	47719857	0.700488	1.46239e-72	0.830093	0.592612	TBX21
chr17	47719357	47719857	0.557404	2.38183e-40	0.830093	0.389482	OSBPL7
chr17	47721089	47721589	0.648766	6.91568e-59	0.950066	0.592612	TBX21
chr17	47721089	47721589	0.538767	3.61796e-37	0.719172	0.888189	KPNB1
chr17	47721089	47721589	0.523346	8.09076e-35	0.950066	0.389482	OSBPL7
chr17	47721089	47721589	0.519463	4.85081e-34	0.87392	0.54613	SP2-AS1
chr17	47732948	47733448	0.840622	2.62686e-131	0.967332	0.592612	TBX21
chr17	47732948	47733448	0.607324	1.00391e-49	0.967332	0.389482	OSBPL7
chr17	47733966	47734466	0.515135	1.40913e-33	0.617183	0.592612	TBX21
chr17	47734680	47735180	0.793736	1.33978e-106	0.798187	0.592612	TBX21
chr17	47734680	47735180	0.591452	1.45357e-46	0.798187	0.389482	OSBPL7
chr17	47734680	47735180	0.515746	2.07611e-33	0.718799	0.788081	MRPL10
chr17	47735465	47735965	0.610029	2.78673e-50	0.666319	0.592612	TBX21
chr17	47736630	47737130	0.509071	1.10535e-32	0.457904	0.592612	TBX21
chr17	47741067	47741567	0.749134	3.86452e-88	0.701742	0.910467	TBX21
chr17	47741067	47741567	0.706061	6.66797e-74	0.701742	0.788081	MRPL10
chr17	47741067	47741567	0.633387	5.18572e-55	0.701742	0.738685	OSBPL7
chr17	47757384	47757884	0.55874	1.82726e-40	0.880438	0.888189	KPNB1
chr17	47762605	47763105	0.713111	2.32377e-76	0.767445	0.592612	TBX21
chr17	47762605	47763105	0.614923	2.65855e-51	0.767445	0.389482	OSBPL7
chr17	47775189	47775689	0.523017	1.00934e-34	0.33306	0.888189	KPNB1
chr17	47810449	47810949	0.630025	2.93444e-54	0.443888	0.910467	TBX21
chr17	47810449	47810949	0.577031	1.50421e-43	0.443888	0.738685	OSBPL7
chr17	47810449	47810949	0.565765	1.60846e-41	0.443888	0.788081	MRPL10
chr17	47821533	47822033	0.57176	9.72185e-43	0.97297	0.888189	KPNB1
chr17	47821533	47822033	0.56125	6.78842e-41	0.97297	0.603281	COPZ2
chr17	47821533	47822033	0.532238	3.34908e-36	0.990069	0.592612	TBX21
chr17	47829838	47830338	0.829565	8.31538e-125	0.968686	0.592612	TBX21
chr17	47829838	47830338	0.785946	7.55679e-103	0.999563	0.738685	OSBPL7
chr17	47829838	47830338	0.76643	1.02806e-94	0.999563	0.788081	MRPL10
chr17	47840440	47840940	0.523001	1.67458e-34	0.51257	0.738685	OSBPL7
chr17	47850888	47851388	0.527197	3.28909e-35	0.877193	0.676928	CDK5RAP3
chr17	47864728	47865228	0.526953	7.79779e-35	0.912011	0.33642	LRRC46
chr17	47866814	47867314	0.68443	4.45923e-67	0.484588	0.436716	PRR15L
chr17	47872362	47872862	0.553181	4.95646e-39	0.527705	0.769093	SP6
chr17	47879020	47879520	0.58664	2.6413e-45	0.304727	0.874042	CBX1
chr17	47879020	47879520	0.56614	1.38238e-41	0.304727	0.383184	SP6
chr17	47882260	47882760	0.509365	3.19822e-32	0.570468	0.427692	OSBPL7
chr17	47882260	47882760	0.50051	5.77286e-31	0.570468	0.934812	CBX1
chr17	47884107	47884607	0.607776	4.29802e-49	0.679779	0.427692	OSBPL7
chr17	47885618	47886118	0.689709	1.58707e-68	0.607441	0.769093	SP6
chr17	47888399	47888899	0.864669	1.07241e-145	0.370681	0.769093	SP6
chr17	47888399	47888899	0.535926	3.14906e-36	0.370681	0.33642	LRRC46
chr17	47895654	47896154	0.537339	5.15796e-37	0.999264	0.592612	TBX21
chr17	47897530	47898030	0.676741	5.01656e-65	0.785363	0.934812	CBX1
chr17	47897530	47898030	0.612624	4.38059e-50	0.785363	0.427692	OSBPL7
chr17	47905123	47905623	0.789002	1.88306e-103	0.822299	0.383184	SP6
chr17	47905123	47905623	0.719227	1.48979e-77	0.822299	0.693942	SP2
chr17	47905123	47905623	0.639053	8.38272e-56	0.700419	0.427692	OSBPL7
chr17	47905123	47905623	0.61147	3.47002e-50	0.822299	0.570992	SNX11
chr17	47905123	47905623	0.604872	7.5834e-49	0.822299	0.874042	CBX1
chr17	47908895	47909395	0.604312	2.88122e-48	0.587433	0.377873	LRRC46
chr17	47924803	47925303	0.519909	1.05217e-33	0.366948	0.377873	LRRC46
chr17	47941184	47941684	0.526086	3.06623e-35	0.990853	0.592612	TBX21
chr17	47946909	47947409	0.525383	4.41691e-35	0.697596	0.353668	TBX21
chr17	47948613	47949113	0.756238	4.62958e-91	0.555358	0.319453	PRR15L
chr17	47950344	47950844	0.677622	2.93654e-65	0.32182	0.436716	PRR15L
chr17	47970694	47971194	0.582184	1.23828e-44	0.996474	0.632138	MRPL10
chr17	47987254	47987754	0.572979	1.8428e-42	0.390261	0.769093	SP6
chr17	47999465	47999965	0.623805	6.08692e-53	0.68816	0.603281	COPZ2
chr17	48001202	48001702	0.646846	4.1342e-58	0.775084	0.699864	PNPO
chr17	48023693	48024193	0.534316	6.69535e-36	0.78779	0.964187	CBX1
chr17	48024238	48024738	0.598392	4.21453e-47	0.791475	0.964187	CBX1
chr17	48047906	48048406	0.562857	3.58077e-41	0.995878	0.632138	MRPL10
chr17	48051716	48052216	0.645119	1.04563e-57	0.505299	0.767307	SNX11
chr17	48051716	48052216	0.628267	6.56116e-54	0.505299	0.66546	NFE2L1
chr17	48051716	48052216	0.613649	1.23413e-50	0.97056	0.777224	COPZ2
chr17	48051716	48052216	0.547784	1.7829e-38	0.97056	0.66687	SCRN2
chr17	48052698	48053198	0.615252	5.72589e-51	0.740628	0.921042	NFE2L1
chr17	48053270	48053770	0.649286	1.09977e-58	0.535494	0.767307	SNX11
chr17	48055582	48056082	0.717268	3.93791e-77	0.627575	0.66546	NFE2L1
chr17	48055582	48056082	0.598972	7.73204e-48	0.627575	0.767307	SNX11
chr17	48055582	48056082	0.581826	2.08278e-44	0.458601	0.54613	SP2-AS1
chr17	48074295	48074795	0.52121	1.89182e-34	0.622943	0.551112	SCRN2
chr17	48095462	48095962	0.521769	4.7795e-34	0.55228	0.934812	CBX1
chr17	48111649	48112149	0.750618	2.42379e-88	0.421531	0.767307	SNX11
chr17	48111649	48112149	0.7327	4.12218e-82	0.421531	0.66546	NFE2L1
chr17	48111649	48112149	0.543956	5.29755e-38	0.421531	0.786342	CBX1
chr17	48113071	48113571	0.611211	2.69215e-50	0.820744	0.603281	COPZ2
chr17	48127369	48127869	0.623128	1.23741e-52	0.867051	0.693942	SP2
chr17	48127369	48127869	0.620868	3.75671e-52	0.867051	0.874042	CBX1
chr17	48127369	48127869	0.59201	2.52522e-46	0.867051	0.570992	SNX11
chr17	48153963	48154463	0.546585	2.80388e-38	0.397622	0.874042	CBX1
chr17	48162791	48163291	0.651883	2.65773e-59	0.463665	0.66546	NFE2L1
chr17	48162791	48163291	0.580032	3.08609e-44	0.463665	0.767307	SNX11
chr17	48294449	48294949	0.601391	1.59968e-48	0.790162	0.915261	SKAP1
chr17	48295329	48295829	0.654155	3.4712e-60	0.850021	0.915261	SKAP1
chr17	48412818	48413318	0.706232	2.89729e-74	0.701629	0.915261	SKAP1
chr17	48413564	48414064	0.516956	7.52568e-34	0.475223	0.915261	SKAP1
chr17	48416899	48417399	0.627641	4.8424e-54	0.585977	0.915261	SKAP1
chr17	48416899	48417399	0.507089	2.14753e-32	0.585977	0.311181	HOXB7
chr17	48427606	48428106	0.782922	8.46848e-102	0.884884	0.915261	SKAP1
chr17	48429115	48429615	0.716521	2.01486e-77	0.745792	0.915261	SKAP1
chr17	48429987	48430487	0.794018	9.95948e-107	0.896715	0.915261	SKAP1
chr17	48438492	48438992	0.584366	3.2929e-45	0.59349	0.915261	SKAP1
chr17	48439427	48439927	0.593287	6.39632e-47	0.362201	0.915261	SKAP1
chr17	48439934	48440434	0.783386	5.3389e-102	0.974071	0.915261	SKAP1
chr17	48440622	48441122	0.555132	5.83672e-40	0.657298	0.915261	SKAP1
chr17	48440622	48441122	0.53948	3.93908e-37	0.550154	0.473751	HOXB6
chr17	48441306	48441806	0.901669	3.193e-179	0.997785	0.915261	SKAP1
chr17	48442786	48443286	0.641741	3.11222e-57	0.816229	0.915261	SKAP1
chr17	48444416	48444916	0.611704	1.25414e-50	0.658619	0.915261	SKAP1
chr17	48450177	48450677	0.589561	5.1014e-46	0.585551	0.69507	HOXB2
chr17	48453498	48453998	0.818781	6.65501e-119	0.939869	0.915261	SKAP1
chr17	48457198	48457698	0.705004	6.7583e-74	0.885081	0.915261	SKAP1
chr17	48458958	48459458	0.513798	2.22855e-33	0.54342	0.915261	SKAP1
chr17	48463478	48463978	0.506264	2.82837e-32	0.866508	0.475443	HOXB3
chr17	48470661	48471161	0.564241	7.96786e-41	0.719188	0.374301	HOXB6
chr17	48472379	48472879	0.578408	4.26928e-44	0.563305	0.311181	HOXB7
chr17	48478235	48478735	0.623236	8.06705e-53	0.892878	0.69507	HOXB2
chr17	48482606	48483106	0.643665	1.07473e-56	0.490553	0.374301	HOXB6
chr17	48483292	48483792	0.577254	3.92446e-43	0.814355	0.374301	HOXB6
chr17	48483292	48483792	0.50736	2.04366e-32	0.751114	0.69507	HOXB2
chr17	48484785	48485285	0.639276	2.3082e-56	0.840151	0.69507	HOXB2
chr17	48505779	48506279	0.809452	4.16478e-114	0.986109	0.915261	SKAP1
chr17	48511031	48511531	0.753756	3.90184e-90	0.888416	0.915261	SKAP1
chr17	48541615	48542115	0.606751	1.3153e-49	0.832284	0.573624	HOXB-AS1
chr17	48541615	48542115	0.522578	1.06068e-34	0.832284	0.72247	HOXB2
chr17	48542870	48543370	0.51058	6.64846e-33	0.593828	0.915261	SKAP1
chr17	48543511	48544011	0.581365	1.20572e-44	0.832637	0.915261	SKAP1
chr17	48544461	48544961	0.728021	2.27324e-80	0.570236	0.639	HOXB2
chr17	48544461	48544961	0.667578	5.46283e-63	0.570236	0.646285	HOXB3
chr17	48544461	48544961	0.551507	2.40343e-39	0.804938	0.348122	PRAC2
chr17	48544461	48544961	0.518853	3.90307e-34	0.804938	0.573624	HOXB-AS1
chr17	48547040	48547540	0.611147	1.63689e-50	0.850226	0.348122	PRAC2
chr17	48547040	48547540	0.560487	6.98388e-41	0.850226	0.475443	HOXB3
chr17	48564490	48564990	0.570819	1.03691e-42	0.814731	0.475443	HOXB3
chr17	48564490	48564990	0.536673	6.59804e-37	0.814731	0.310899	HOXB13
chr17	48564490	48564990	0.511853	4.31979e-33	0.814731	0.348122	PRAC2
chr17	48564490	48564990	0.505601	3.52447e-32	0.814731	0.573624	HOXB-AS1
chr17	48564490	48564990	0.500515	1.88143e-31	0.814731	0.519246	HOXB4
chr17	48578186	48578686	0.696887	1.62673e-71	0.914681	0.915261	SKAP1
chr17	48578186	48578686	0.525306	4.0458e-35	0.914681	0.72247	HOXB2
chr17	48584224	48584724	0.558995	1.26646e-40	0.866252	0.475443	HOXB3
chr17	48585308	48585808	0.628849	2.6187e-54	0.95957	0.72247	HOXB2
chr17	48593794	48594294	0.534423	2.48947e-36	0.670434	0.36899	HOXB-AS1
chr17	48602498	48602998	0.515919	1.07615e-33	0.822941	0.915261	SKAP1
chr17	48610204	48610704	0.549739	4.7646e-39	0.691694	0.915261	SKAP1
chr17	48610758	48611258	0.677819	3.20087e-66	0.737696	0.915261	SKAP1
chr17	48611796	48612296	0.501932	1.18362e-31	0.537715	0.915261	SKAP1
chr17	48612786	48613286	0.560015	8.43211e-41	0.828973	0.915261	SKAP1
chr17	48626324	48626824	0.587326	9.01897e-46	0.842999	0.915261	SKAP1
chr17	48628532	48629032	0.530739	6.63013e-36	0.646026	0.69507	HOXB2
chr17	48646603	48647103	0.531155	4.96132e-36	0.691953	0.915261	SKAP1
chr17	48728435	48728935	0.555026	6.08366e-40	0.771623	0.573624	HOXB-AS1
chr17	48753742	48754242	0.510121	8.17422e-33	0.5214	0.527706	HOXB6
chr17	48769236	48769736	0.714306	3.23891e-76	0.605659	0.527706	HOXB6
chr17	48837427	48837927	0.52772	1.93591e-35	0.56688	0.864972	ATP5MC1
chr17	48841252	48841752	0.541546	1.2983e-37	0.891165	0.864972	ATP5MC1
chr17	48873152	48873652	0.530098	3.02502e-35	0.578518	0.449875	HOXB13
chr17	48908906	48909406	0.589978	4.24786e-46	0.763229	0.864972	ATP5MC1
chr17	48915812	48916312	0.684728	1.14279e-67	0.957485	0.864972	ATP5MC1
chr17	48915812	48916312	0.54538	9.59776e-38	0.984113	0.810641	UBE2Z
chr17	48915812	48916312	0.514038	2.19661e-33	0.957485	0.796212	SNF8
chr17	49016749	49017249	0.504206	5.59494e-32	0.88251	0.740847	ABI3
chr17	49029935	49030435	0.594876	3.12871e-47	0.573671	0.740847	ABI3
chr17	49035716	49036216	0.594008	4.62984e-47	0.776516	0.740847	ABI3
chr17	49090809	49091309	0.534069	1.7164e-36	0.964228	0.928091	ATP5MC1
chr17	49101102	49101602	0.522171	1.22434e-34	0.991308	0.928091	ATP5MC1
chr17	49101102	49101602	0.510191	7.58195e-33	0.991308	0.29083	B4GALNT2
chr17	49108204	49108704	0.653932	3.93296e-60	0.576597	0.29083	B4GALNT2
chr17	49109006	49109506	0.651309	1.18155e-58	0.78303	0.505945	B4GALNT2
chr17	49110386	49110886	0.65954	1.64191e-61	0.948837	0.29083	B4GALNT2
chr17	49110386	49110886	0.513818	2.21309e-33	0.948837	0.928091	ATP5MC1
chr17	49117813	49118313	0.623522	3.85499e-53	0.802343	0.29083	B4GALNT2
chr17	49191841	49192341	0.562717	3.78507e-41	0.835624	0.863327	ZNF652
chr17	49191841	49192341	0.500061	2.2136e-31	0.835624	0.905908	PHB
chr17	49193759	49194259	0.669442	1.22674e-63	0.878274	0.905908	PHB
chr17	49193759	49194259	0.591689	2.91045e-46	0.830457	0.756357	SNF8
chr17	49193759	49194259	0.549401	1.03236e-38	0.7581	0.89773	ZNF652
chr17	49201523	49202023	0.70492	7.15997e-74	0.921034	0.740847	ABI3
chr17	49208868	49209368	0.829344	1.88903e-124	0.823677	0.955304	ABI3
chr17	49208868	49209368	0.545835	2.12806e-38	0.714143	0.404239	GNGT2
chr17	49209482	49209982	0.580894	1.47626e-44	0.582631	0.404239	GNGT2
chr17	49209482	49209982	0.544618	6.38704e-38	0.460936	0.955304	ABI3
chr17	49210032	49210532	0.823716	1.4797e-121	0.979732	0.740847	ABI3
chr17	49210032	49210532	0.546542	1.62605e-38	0.979732	0.404239	GNGT2
chr17	49212439	49212939	0.534084	1.70709e-36	0.510161	0.740847	ABI3
chr17	49212439	49212939	0.504105	5.95881e-32	0.447709	0.905908	PHB
chr17	49214561	49215061	0.782209	1.71428e-101	0.844305	0.740847	ABI3
chr17	49214561	49215061	0.56534	1.32456e-41	0.407713	0.863327	ZNF652
chr17	49214561	49215061	0.532922	2.61079e-36	0.844305	0.404239	GNGT2
chr17	49216890	49217390	0.764649	2.72209e-94	0.918749	0.740847	ABI3
chr17	49217981	49218481	0.638704	3.20291e-56	0.962668	0.955304	ABI3
chr17	49219505	49220005	0.673686	8.29542e-65	0.486145	0.955304	ABI3
chr17	49235280	49235780	0.684076	1.71757e-67	0.993975	0.688302	GNGT2
chr17	49249271	49249771	0.511646	4.63459e-33	0.893377	0.841284	NGFR
chr17	49259935	49260435	0.563489	2.08723e-41	0.925132	0.740847	ABI3
chr17	49328334	49328834	0.543695	5.83931e-38	0.793129	0.688302	GNGT2
chr17	49341250	49341750	0.544594	6.44512e-38	0.48834	0.89773	ZNF652
chr17	49347496	49347996	0.521551	2.78455e-34	0.665774	0.543639	NGFR
chr17	49358680	49359180	0.700209	5.1644e-72	0.686613	0.905908	PHB
chr17	49362738	49363238	0.503917	6.33776e-32	0.624035	0.905908	PHB
chr17	49388117	49388617	0.517855	1.00528e-33	0.892105	0.89773	ZNF652
chr17	49389736	49390236	0.562028	4.97939e-41	0.85754	0.391456	NGFR
chr17	49389736	49390236	0.514004	2.22171e-33	0.85754	0.905908	PHB
chr17	49389736	49390236	0.508747	1.29159e-32	0.85754	0.843916	ABI3
chr17	49391043	49391543	0.501305	5.05143e-31	0.572399	0.888424	ZNF652
chr17	49403720	49404220	0.683203	2.35465e-67	0.542003	0.955304	ABI3
chr17	49404233	49404733	0.667852	2.72303e-63	0.510295	0.955304	ABI3
chr17	49406097	49406597	0.506304	9.98847e-32	0.508235	0.888424	ZNF652
chr17	49447869	49448369	0.837498	2.02856e-129	0.760756	0.841284	NGFR
chr17	49454014	49454514	0.503492	2.49075e-31	0.286233	0.888424	ZNF652
chr17	49454916	49455416	0.642079	2.48103e-56	0.621624	0.837007	SPOP
chr17	49454916	49455416	0.568442	1.46824e-41	0.621624	0.888424	ZNF652
chr17	49455544	49456044	0.532897	1.11583e-35	0.627354	0.888424	ZNF652
chr17	49455544	49456044	0.514105	7.53607e-33	0.627354	0.837007	SPOP
chr17	49470020	49470520	0.731865	2.12129e-82	0.796959	0.841284	NGFR
chr17	49471153	49471653	0.717466	1.01809e-77	0.939025	0.841284	NGFR
chr17	49472536	49473036	0.786244	3.06352e-103	0.67371	0.841284	NGFR
chr17	49486096	49486596	0.5604	9.50301e-41	0.640412	0.805988	SLC35B1
chr17	49492829	49493329	0.590214	1.5709e-45	0.808388	0.888424	ZNF652
chr17	49492829	49493329	0.520513	8.56297e-34	0.808388	0.805189	SLC35B1
chr17	49502200	49502700	0.559921	1.14787e-40	0.465899	0.840908	SPOP
chr17	49515189	49515689	0.609262	4.00974e-50	0.991251	0.841284	NGFR
chr17	49515189	49515689	0.501256	1.47704e-31	0.991251	0.445552	NXPH3
chr17	49519649	49520149	0.611378	1.46595e-50	0.763015	0.841284	NGFR
chr17	49520200	49520700	0.818383	1.07968e-118	0.892456	0.841284	NGFR
chr17	49521700	49522200	0.639716	9.16419e-57	0.753756	0.841284	NGFR
chr17	49547533	49548033	0.744785	7.18639e-87	0.74965	0.841284	NGFR
chr17	49565987	49566487	0.552414	2.14054e-39	0.705694	0.905908	PHB
chr17	49565987	49566487	0.507476	1.9664e-32	0.705694	0.840908	SPOP
chr17	49569954	49570454	0.591772	1.26033e-46	0.941325	0.696527	FAM117A
chr17	49575550	49576050	0.575148	3.46839e-43	0.677543	0.765145	FAM117A
chr17	49576184	49576684	0.642608	1.95614e-57	0.813821	0.445552	NXPH3
chr17	49576184	49576684	0.531783	6.43638e-36	0.551431	0.765145	FAM117A
chr17	49577810	49578310	0.764707	1.21771e-93	0.843071	0.549185	NXPH3
chr17	49577810	49578310	0.752142	6.75512e-89	0.843071	0.658504	FAM117A
chr17	49577810	49578310	0.741893	3.06593e-85	0.843071	0.840908	SPOP
chr17	49617932	49618432	0.61997	4.01312e-52	0.717454	0.805988	SLC35B1
chr17	49621863	49622363	0.674489	9.16568e-65	0.292447	0.734173	SLC35B1
chr17	49621863	49622363	0.65057	8.06763e-59	0.292447	0.765145	FAM117A
chr17	49621863	49622363	0.532694	4.64039e-36	0.292447	0.871927	PHB
chr17	49629812	49630312	0.541385	1.1426e-37	0.719293	0.445552	NXPH3
chr17	49634305	49634805	0.601017	3.04584e-48	0.353268	0.549185	NXPH3
chr17	49634305	49634805	0.569609	2.34825e-42	0.353268	0.658504	FAM117A
chr17	49646748	49647248	0.574018	3.82849e-43	0.432013	0.391456	NGFR
chr17	49677890	49678390	0.551115	2.79853e-39	0.989769	0.696527	FAM117A
chr17	49688001	49688501	0.501499	1.36394e-31	0.851441	0.696527	FAM117A
chr17	49696162	49696662	0.655905	2.86613e-60	0.964852	0.840908	SPOP
chr17	49696162	49696662	0.565623	1.18258e-41	0.964852	0.805988	SLC35B1
chr17	49698027	49698527	0.623403	4.0914e-53	0.873673	0.445552	NXPH3
chr17	49703837	49704337	0.519049	3.98343e-34	0.481209	0.840908	SPOP
chr17	49715182	49715682	0.717431	1.04391e-77	0.9588	0.696527	FAM117A
chr17	49715737	49716237	0.600006	3.02746e-48	0.948143	0.696527	FAM117A
chr17	49717196	49717696	0.546072	1.94571e-38	0.81282	0.696527	FAM117A
chr17	49723293	49723793	0.603976	4.82211e-49	0.931316	0.841284	NGFR
chr17	49723293	49723793	0.560694	3.25192e-40	0.877285	0.633924	FAM117A
chr17	49723293	49723793	0.514728	1.62085e-33	0.931316	0.445552	NXPH3
chr17	49727776	49728276	0.694098	4.43591e-70	0.538891	0.765145	FAM117A
chr17	49727776	49728276	0.640621	1.66969e-56	0.538891	0.734173	SLC35B1
chr17	49727776	49728276	0.585965	3.53579e-45	0.538891	0.909668	SPOP
chr17	49727776	49728276	0.531105	2.11248e-35	0.669538	0.710251	KAT7
chr17	49728586	49729086	0.666439	7.07709e-63	0.797882	0.355924	DLX4
chr17	49728586	49729086	0.504679	4.93631e-32	0.797882	0.391456	NGFR
chr17	49729992	49730492	0.631908	5.45736e-55	0.953488	0.445552	NXPH3
chr17	49729992	49730492	0.521821	4.69406e-34	0.58549	0.615124	NGFR
chr17	49733098	49733598	0.638528	1.71887e-56	0.611574	0.841284	NGFR
chr17	49734514	49735014	0.512894	3.23065e-33	0.482441	0.355924	DLX4
chr17	49739625	49740125	0.711674	6.44589e-76	0.998366	0.696527	FAM117A
chr17	49741311	49741811	0.657106	1.46638e-60	0.672314	0.840908	SPOP
chr17	49745771	49746271	0.561041	7.37702e-41	0.447914	0.658504	FAM117A
chr17	49745771	49746271	0.539214	3.06948e-37	0.447914	0.549185	NXPH3
chr17	49745771	49746271	0.513576	2.56631e-33	0.447914	0.840908	SPOP
chr17	49746712	49747212	0.713485	1.78077e-76	0.853116	0.696527	FAM117A
chr17	49748174	49748674	0.707737	1.01953e-74	0.890951	0.696527	FAM117A
chr17	49748726	49749226	0.754929	1.42891e-90	0.99645	0.696527	FAM117A
chr17	49754046	49754546	0.619021	3.59017e-52	0.869529	0.471025	DLX3
chr17	49758536	49759036	0.611198	1.59708e-50	0.874969	0.471025	DLX3
chr17	49763415	49763915	0.570504	1.18152e-42	0.898745	0.696527	FAM117A
chr17	49788283	49788783	0.551755	2.18257e-39	0.984539	0.696527	FAM117A
chr17	49815794	49816294	0.50603	3.0564e-32	0.81373	0.85059	ITGA3
chr17	49817969	49818469	0.683367	1.01781e-67	0.960454	0.696527	FAM117A
chr17	49819076	49819576	0.505003	4.29732e-32	0.555397	0.696527	FAM117A
chr17	49822818	49823318	0.622226	1.32738e-52	0.640096	0.48395	ITGA3
chr17	49851216	49851716	0.654398	9.78635e-60	0.69351	0.765145	FAM117A
chr17	49889418	49889918	0.623188	4.55506e-53	0.951864	0.471025	DLX3
chr17	49894846	49895346	0.608358	6.15632e-50	0.966594	0.471025	DLX3
chr17	49901764	49902264	0.578264	4.53964e-44	0.723897	0.471025	DLX3
chr17	49923997	49924497	0.593283	3.12605e-46	0.410501	0.461907	DLX4
chr17	49935447	49935947	0.552721	5.91599e-39	0.485929	0.471777	SAMD14
chr17	49953506	49954006	0.521507	5.23223e-34	0.84169	0.72858	DLX3
chr17	49959067	49959567	0.580639	1.64697e-44	0.916044	0.471025	DLX3
chr17	49968485	49968985	0.54158	1.06197e-37	0.906466	0.471025	DLX3
chr17	49980066	49980566	0.581577	1.1007e-44	0.53939	0.33877	DLX4
chr17	49980637	49981137	0.597167	1.10645e-47	0.796192	0.471025	DLX3
chr17	49980637	49981137	0.510883	6.00002e-33	0.796192	0.33877	DLX4
chr17	49984175	49984675	0.718427	5.06616e-78	0.924457	0.471025	DLX3
chr17	49984175	49984675	0.629617	1.77026e-54	0.924457	0.85059	ITGA3
chr17	49984175	49984675	0.565667	8.61903e-42	0.924457	0.33877	DLX4
chr17	49987900	49988400	0.602707	8.70513e-49	0.898943	0.471025	DLX3
chr17	49992408	49992908	0.505187	4.04371e-32	0.85848	0.471025	DLX3
chr17	50001317	50001817	0.640879	4.93673e-57	0.935525	0.471025	DLX3
chr17	50001317	50001817	0.556366	3.59031e-40	0.935525	0.85059	ITGA3
chr17	50001944	50002444	0.529714	2.93178e-35	0.556196	0.262678	LINC01969
chr17	50027638	50028138	0.615206	2.31794e-51	0.964651	0.85059	ITGA3
chr17	50028323	50028823	0.609955	2.88672e-50	0.833949	0.85059	ITGA3
chr17	50028323	50028823	0.540896	2.33749e-37	0.528594	0.765145	FAM117A
chr17	50037676	50038176	0.635885	6.90533e-56	0.837019	0.316633	SAMD14
chr17	50054954	50055454	0.541234	1.45625e-37	0.311674	0.466372	COL1A1
chr17	50054954	50055454	0.512444	3.75852e-33	0.311674	0.355924	DLX4
chr17	50059787	50060287	0.720631	1.00797e-78	0.925492	0.740095	SGCA
chr17	50059787	50060287	0.530855	5.53152e-36	0.925492	0.316633	SAMD14
chr17	50060325	50060825	0.607499	9.24162e-50	0.755131	0.85059	ITGA3
chr17	50060939	50061439	0.693005	2.10442e-70	0.935056	0.740095	SGCA
chr17	50060939	50061439	0.517149	2.33353e-33	0.810279	0.938807	ITGA3
chr17	50061585	50062085	0.597761	8.44659e-48	0.579777	0.85059	ITGA3
chr17	50062392	50062892	0.673338	4.91366e-65	0.997563	0.471025	DLX3
chr17	50062392	50062892	0.614636	3.05681e-51	0.997563	0.85059	ITGA3
chr17	50064613	50065113	0.697476	3.16583e-71	0.846361	0.48395	ITGA3
chr17	50064613	50065113	0.63065	2.8702e-54	0.686155	0.676176	PPP1R9B
chr17	50079707	50080207	0.621111	1.27945e-52	0.924776	0.471025	DLX3
chr17	50080759	50081259	0.522072	1.97462e-34	0.795937	0.430559	SAMD14
chr17	50102106	50102606	0.636743	4.4042e-56	0.844541	0.740095	SGCA
chr17	50110853	50111353	0.707361	6.36496e-74	0.664491	0.430559	SAMD14
chr17	50110853	50111353	0.624294	2.62145e-53	0.907625	0.740095	SGCA
chr17	50111537	50112037	0.788352	3.58881e-104	0.931343	0.740095	SGCA
chr17	50111537	50112037	0.658089	3.75752e-61	0.931343	0.316633	SAMD14
chr17	50111537	50112037	0.502597	1.35045e-31	0.453371	0.638107	PDK2
chr17	50112356	50112856	0.564379	1.4554e-41	0.780386	0.740095	SGCA
chr17	50112932	50113432	0.606995	1.17253e-49	0.820562	0.471025	DLX3
chr17	50132980	50133480	0.687617	6.87417e-69	0.878509	0.740095	SGCA
chr17	50148503	50149003	0.571669	1.00875e-42	0.992623	0.355924	DLX4
chr17	50148503	50149003	0.565463	1.26116e-41	0.992623	0.466372	COL1A1
chr17	50148503	50149003	0.529213	1.14078e-35	0.992623	0.560605	PDK2
chr17	50155065	50155565	0.709665	2.65162e-75	0.898255	0.740095	SGCA
chr17	50155065	50155565	0.674691	2.16568e-65	0.898255	0.316633	SAMD14
chr17	50159585	50160085	0.685456	2.72405e-68	0.629358	0.998778	COL1A1
chr17	50160204	50160704	0.532457	3.09312e-36	0.27768	0.998778	COL1A1
chr17	50160904	50161404	0.575056	1.76652e-43	0.774031	0.998778	COL1A1
chr17	50163678	50164178	0.585759	2.66931e-45	0.865313	0.44574	SGCA
chr17	50173537	50174037	0.67809	2.70996e-66	0.823304	0.998778	COL1A1
chr17	50173537	50174037	0.600205	1.40168e-47	0.255823	0.471777	SAMD14
chr17	50177480	50177980	0.567312	4.4035e-42	0.862508	0.85059	ITGA3
chr17	50177480	50177980	0.566924	5.16107e-42	0.862508	0.815059	MRPL27
chr17	50177480	50177980	0.514358	1.83987e-33	0.862508	0.313531	TMEM92
chr17	50178268	50178768	0.583729	6.39404e-45	0.83052	0.858533	LRRC59
chr17	50178268	50178768	0.531215	2.03133e-35	0.978745	0.49946	XYLT2
chr17	50178268	50178768	0.520496	2.19997e-34	0.983832	0.815059	MRPL27
chr17	50181429	50181929	0.616727	1.10559e-51	0.834561	0.998778	COL1A1
chr17	50182505	50183005	0.669274	5.60768e-64	0.699968	0.998778	COL1A1
chr17	50184551	50185051	0.522169	1.22516e-34	0.806905	0.815059	MRPL27
chr17	50186996	50187496	0.58245	7.55265e-45	0.681994	0.998778	COL1A1
chr17	50187861	50188361	0.547937	9.54108e-39	0.477473	0.998778	COL1A1
chr17	50189967	50190467	0.588966	2.7035e-45	0.532518	0.99953	COL1A1
chr17	50196749	50197249	0.658328	3.27921e-61	0.8863	0.998778	COL1A1
chr17	50200088	50200588	0.504787	4.61627e-32	0.963974	0.815059	MRPL27
chr17	50200635	50201135	0.535681	9.5073e-37	0.936088	0.740095	SGCA
chr17	50201426	50201926	0.809835	2.68326e-114	0.94378	0.998778	COL1A1
chr17	50203068	50203568	0.863242	2.6204e-146	0.927025	0.998778	COL1A1
chr17	50203068	50203568	0.502298	3.66701e-31	0.986161	0.49946	XYLT2
chr17	50203911	50204411	0.875133	2.63264e-155	0.966443	0.998778	COL1A1
chr17	50206851	50207351	0.693005	2.10478e-70	0.762042	0.998778	COL1A1
chr17	50209503	50210003	0.750329	7.18404e-89	0.997305	0.998778	COL1A1
chr17	50209503	50210003	0.551463	2.44477e-39	0.997305	0.740095	SGCA
chr17	50210299	50210799	0.739503	5.19798e-85	0.981121	0.998778	COL1A1
chr17	50210299	50210799	0.521761	1.41291e-34	0.981121	0.740095	SGCA
chr17	50211036	50211536	0.546337	1.7587e-38	0.579381	0.998778	COL1A1
chr17	50212192	50212692	0.765668	1.08648e-94	0.829387	0.998778	COL1A1
chr17	50212970	50213470	0.514513	1.87028e-33	0.702229	0.44574	SGCA
chr17	50217458	50217958	0.638734	1.54069e-56	0.62581	0.998778	COL1A1
chr17	50217969	50218469	0.593937	4.78065e-47	0.874959	0.998778	COL1A1
chr17	50217969	50218469	0.520833	1.95552e-34	0.874959	0.740095	SGCA
chr17	50218609	50219109	0.593068	7.05872e-47	0.715517	0.998778	COL1A1
chr17	50219295	50219795	0.642048	2.64228e-57	0.651281	0.998778	COL1A1
chr17	50219862	50220362	0.54553	2.38911e-38	0.794573	0.316633	SAMD14
chr17	50221420	50221920	0.689829	4.54393e-69	0.770581	0.466372	COL1A1
chr17	50221420	50221920	0.68919	6.8331e-69	0.770581	0.560605	PDK2
chr17	50221420	50221920	0.552697	1.92028e-39	0.770581	0.57494	ACSF2
chr17	50222119	50222619	0.622662	5.92024e-53	0.883079	0.998778	COL1A1
chr17	50222792	50223292	0.605896	1.96557e-49	0.554564	0.740095	SGCA
chr17	50235862	50236362	0.550443	3.63036e-39	0.266621	0.998778	COL1A1
chr17	50239856	50240356	0.60119	1.75494e-48	0.616534	0.740095	SGCA
chr17	50256484	50256984	0.535255	1.11189e-36	0.419702	0.998778	COL1A1
chr17	50257641	50258141	0.630912	9.11477e-55	0.938795	0.998778	COL1A1
chr17	50258869	50259369	0.819354	3.3077e-119	0.862922	0.998778	COL1A1
chr17	50259633	50260133	0.869959	2.78647e-151	0.908582	0.998778	COL1A1
chr17	50264421	50264921	0.636291	5.58229e-56	0.747939	0.998778	COL1A1
chr17	50266217	50266717	0.807659	3.23832e-113	0.758523	0.998778	COL1A1
chr17	50267485	50267985	0.690266	1.24735e-69	0.762307	0.998778	COL1A1
chr17	50270447	50270947	0.821866	1.49409e-120	0.869473	0.998778	COL1A1
chr17	50271072	50271572	0.714159	1.10035e-76	0.739039	0.998778	COL1A1
chr17	50272824	50273324	0.59242	9.44037e-47	0.865164	0.998778	COL1A1
chr17	50280136	50280636	0.7134	1.89221e-76	0.972413	0.313531	TMEM92
chr17	50280136	50280636	0.613704	2.62142e-50	0.995321	0.938102	LRRC59
chr17	50280136	50280636	0.592371	9.64927e-47	0.972413	0.85059	ITGA3
chr17	50287229	50287729	0.582964	6.04698e-45	0.701226	0.815059	MRPL27
chr17	50289187	50289687	0.668341	9.762e-64	0.699325	0.998778	COL1A1
chr17	50289187	50289687	0.603319	6.54996e-49	0.699325	0.257649	TMEM92-AS1
chr17	50289989	50290489	0.709742	1.23157e-74	0.970379	0.955398	LRRC59
chr17	50318525	50319025	0.612138	1.01893e-50	0.929845	0.815059	MRPL27
chr17	50318525	50319025	0.558278	1.68396e-40	0.929845	0.446727	EPN3
chr17	50318525	50319025	0.518371	4.61175e-34	0.929845	0.526108	ACSF2
chr17	50322175	50322675	0.732439	1.67198e-81	0.329147	0.471777	SAMD14
chr17	50322175	50322675	0.561987	1.57895e-40	0.329147	0.694694	SPATA20
chr17	50322175	50322675	0.546478	6.36373e-38	0.329147	0.666306	EPN3
chr17	50322175	50322675	0.512573	1.09765e-32	0.329147	0.642666	PDK2
chr17	50371509	50372009	0.500768	1.73214e-31	0.849381	0.815059	MRPL27
chr17	50391389	50391889	0.760223	6.49943e-92	0.706426	0.393665	MYCBPAP
chr17	50391389	50391889	0.607536	1.51143e-49	0.706426	0.466372	COL1A1
chr17	50396559	50397059	0.577892	5.3184e-44	0.871565	0.815059	MRPL27
chr17	50420584	50421084	0.687464	7.57911e-69	0.72513	0.998778	COL1A1
chr17	50420584	50421084	0.528275	1.40233e-35	0.72513	0.656766	CACNA1G
chr17	50420584	50421084	0.527368	1.94034e-35	0.72513	0.257649	TMEM92-AS1
chr17	50421287	50421787	0.551903	2.6044e-39	0.52743	0.57494	ACSF2
chr17	50423729	50424229	0.533939	2.10164e-36	0.967421	0.858533	LRRC59
chr17	50425931	50426431	0.503384	7.5396e-32	0.751129	0.780279	MRPL27
chr17	50428668	50429168	0.679515	1.1243e-66	0.980473	0.815059	MRPL27
chr17	50428668	50429168	0.659064	2.15262e-61	0.980473	0.446727	EPN3
chr17	50428668	50429168	0.613152	6.25554e-51	0.980473	0.617333	ABCC3
chr17	50428668	50429168	0.560196	7.84379e-41	0.980473	0.526108	ACSF2
chr17	50428668	50429168	0.527311	1.98022e-35	0.980473	0.313531	TMEM92
chr17	50429260	50429760	0.553265	1.21327e-39	0.719298	0.446727	EPN3
chr17	50429260	50429760	0.502035	1.14449e-31	0.719298	0.617333	ABCC3
chr17	50443116	50443616	0.55303	1.33012e-39	0.771647	0.815059	MRPL27
chr17	50458185	50458685	0.53499	1.22556e-36	0.513097	0.617333	ABCC3
chr17	50458966	50459466	0.659851	1.37426e-61	0.826409	0.617333	ABCC3
chr17	50458966	50459466	0.534026	6.26755e-36	0.900573	0.353621	EME1
chr17	50459816	50460316	0.710925	1.13662e-74	0.341294	0.353621	EME1
chr17	50459816	50460316	0.510453	2.2281e-32	0.341294	0.731776	ACSF2
chr17	50470356	50470856	0.543943	5.32392e-38	0.331402	0.485407	CHAD
chr17	50471109	50471609	0.680926	1.82492e-66	0.583514	0.472012	ACSF2
chr17	50471109	50471609	0.664027	4.27376e-62	0.583514	0.805142	MRPL27
chr17	50471109	50471609	0.600352	1.31103e-47	0.349461	0.519998	XYLT2
chr17	50471109	50471609	0.595118	1.3837e-46	0.349461	0.666306	EPN3
chr17	50471109	50471609	0.503077	2.51787e-31	0.349461	0.694694	SPATA20
chr17	50487082	50487582	0.628099	3.83506e-54	0.980336	0.815059	MRPL27
chr17	50487082	50487582	0.503374	7.3658e-32	0.980336	0.313531	TMEM92
chr17	50487729	50488229	0.684856	3.98362e-68	0.966239	0.815059	MRPL27
chr17	50491458	50491958	0.509185	1.55678e-32	0.319256	0.38591	ABCC3
chr17	50497946	50498446	0.570858	1.02025e-42	0.997619	0.815059	MRPL27
chr17	50497946	50498446	0.537873	4.23357e-37	0.997619	0.313531	TMEM92
chr17	50504010	50504510	0.596709	1.36361e-47	0.99543	0.815059	MRPL27
chr17	50504010	50504510	0.503228	7.72739e-32	0.99543	0.313531	TMEM92
chr17	50511050	50511550	0.809928	1.6824e-113	0.494356	0.393665	MYCBPAP
chr17	50515184	50515684	0.598495	3.03535e-47	0.61106	0.731776	ACSF2
chr17	50516951	50517451	0.52858	1.25656e-35	0.633796	0.313531	TMEM92
chr17	50519081	50519581	0.776951	2.88342e-99	0.775044	0.313531	TMEM92
chr17	50519081	50519581	0.538137	1.40609e-36	0.857941	0.938102	LRRC59
chr17	50532490	50532990	0.579104	3.17538e-44	0.771661	0.446727	EPN3
chr17	50532490	50532990	0.531613	4.20154e-36	0.771661	0.815059	MRPL27
chr17	50534256	50534756	0.672383	8.74552e-65	0.957239	0.815059	MRPL27
chr17	50534256	50534756	0.609169	4.19192e-50	0.957239	0.446727	EPN3
chr17	50534256	50534756	0.514286	1.88546e-33	0.957239	0.526108	ACSF2
chr17	50539913	50540413	0.641511	3.52035e-57	0.968523	0.815059	MRPL27
chr17	50539913	50540413	0.534653	1.38646e-36	0.968523	0.617333	ABCC3
chr17	50539913	50540413	0.518065	5.12721e-34	0.968523	0.446727	EPN3
chr17	50542957	50543457	0.643968	9.40917e-58	0.888473	0.815059	MRPL27
chr17	50546850	50547350	0.512378	3.84238e-33	0.92434	0.692673	ANKRD40
chr17	50550754	50551254	0.508951	1.1508e-32	0.788426	0.656766	CACNA1G
chr17	50556749	50557249	0.515953	1.06397e-33	0.844931	0.656766	CACNA1G
chr17	50558659	50559159	0.538599	3.23422e-37	0.836886	0.656766	CACNA1G
chr17	50559794	50560294	0.735209	1.56641e-83	0.97068	0.656766	CACNA1G
chr17	50560315	50560815	0.504357	5.48757e-32	0.886032	0.692673	ANKRD40
chr17	50564092	50564592	0.860779	1.50828e-144	0.973714	0.656766	CACNA1G
chr17	50564711	50565211	0.770859	9.1532e-97	0.974931	0.656766	CACNA1G
chr17	50565950	50566450	0.532871	2.66e-36	0.67128	0.656766	CACNA1G
chr17	50598375	50598875	0.618887	6.79564e-52	0.600105	0.393665	MYCBPAP
chr17	50601801	50602301	0.560616	6.62962e-41	0.88261	0.656766	CACNA1G
chr17	50607610	50608110	0.684031	1.76662e-67	0.37557	0.485407	CHAD
chr17	50607610	50608110	0.571687	1.00176e-42	0.37557	0.723833	ABCC3
chr17	50614166	50614666	0.663252	4.4708e-62	0.441283	0.485407	CHAD
chr17	50618978	50619478	0.690025	4.00957e-69	0.885196	0.690276	RSAD1
chr17	50618978	50619478	0.640228	1.40085e-56	0.885196	0.858533	LRRC59
chr17	50621442	50621942	0.803557	2.19096e-110	0.9847	0.690276	RSAD1
chr17	50621442	50621942	0.777889	6.15563e-99	0.9847	0.858533	LRRC59
chr17	50621442	50621942	0.70517	1.83193e-73	0.9847	0.930582	LUC7L3
chr17	50624482	50624982	0.636132	1.18697e-55	0.720679	0.947079	TOB1
chr17	50624482	50624982	0.556969	3.6577e-40	0.720679	0.57494	ACSF2
chr17	50634980	50635480	0.525054	4.95564e-35	0.369004	0.858533	LRRC59
chr17	50634980	50635480	0.506914	2.36749e-32	0.369004	0.690276	RSAD1
chr17	50638556	50639056	0.661795	3.32303e-61	0.975796	0.938102	LRRC59
chr17	50638556	50639056	0.601604	1.44939e-48	0.936341	0.617333	ABCC3
chr17	50638556	50639056	0.560169	1.04101e-40	0.742731	0.690276	RSAD1
chr17	50639177	50639677	0.76235	9.94428e-93	0.939255	0.930582	LUC7L3
chr17	50639177	50639677	0.653949	8.51061e-60	0.939255	0.723833	ABCC3
chr17	50640709	50641209	0.783435	2.81116e-101	0.990635	0.930582	LUC7L3
chr17	50640709	50641209	0.682478	4.63606e-67	0.990635	0.858533	LRRC59
chr17	50640709	50641209	0.60158	2.35597e-48	0.990635	0.690276	RSAD1
chr17	50640709	50641209	0.557347	3.15586e-40	0.990635	0.723833	ABCC3
chr17	50643291	50643791	0.517739	1.90903e-33	0.821887	0.938102	LRRC59
chr17	50643291	50643791	0.517167	6.99707e-34	0.787103	0.617333	ABCC3
chr17	50670928	50671428	0.569261	1.97486e-42	0.902544	0.617333	ABCC3
chr17	50671996	50672496	0.547261	1.23582e-38	0.929514	0.617333	ABCC3
chr17	50673209	50673709	0.574951	1.84642e-43	0.983565	0.617333	ABCC3
chr17	50686627	50687127	0.608447	5.90198e-50	0.892575	0.656766	CACNA1G
chr17	50696363	50696863	0.707267	4.36465e-74	0.315681	0.393665	MYCBPAP
chr17	50697563	50698063	0.623513	7.03565e-53	0.272625	0.393665	MYCBPAP
chr17	50703676	50704176	0.655221	1.90932e-60	0.722821	0.446727	EPN3
chr17	50708340	50708840	0.584188	5.2497e-45	0.533656	0.747944	SPATA20
chr17	50708340	50708840	0.527549	2.05622e-35	0.533656	0.444471	EPN3
chr17	50708848	50709348	0.527313	2.235e-35	0.42399	0.747944	SPATA20
chr17	50716266	50716766	0.66133	5.87313e-62	0.931695	0.446727	EPN3
chr17	50716266	50716766	0.558707	5.76086e-40	0.95995	0.694694	SPATA20
chr17	50765604	50766104	0.514977	2.23737e-33	0.661932	0.907788	TOB1
chr17	50785118	50785618	0.559903	8.81704e-41	0.964274	0.617333	ABCC3
chr17	50785880	50786380	0.583878	1.87693e-44	0.976405	0.694694	SPATA20
chr17	50790538	50791038	0.535058	1.40153e-36	0.714689	0.930582	LUC7L3
chr17	50798820	50799320	0.52124	1.69619e-34	0.939792	0.617333	ABCC3
chr17	50798820	50799320	0.517552	6.65089e-34	0.375645	0.930582	LUC7L3
chr17	50817778	50818278	0.600321	2.61948e-48	0.950111	0.617333	ABCC3
chr17	50818719	50819219	0.518068	5.5748e-34	0.684459	0.947079	TOB1
chr17	50850616	50851116	0.620299	1.09599e-51	0.854813	0.972647	TOB1
chr17	50851484	50851984	0.543292	9.62027e-38	0.413259	0.907788	TOB1
chr17	50865269	50865769	0.552076	3.6775e-39	0.853058	0.980824	TOB1
chr17	50872729	50873229	0.593317	9.7359e-47	0.759979	0.947079	TOB1
chr17	50884434	50884934	0.55853	1.52319e-40	0.937093	0.617333	ABCC3
chr17	50904172	50904672	0.556604	3.26751e-40	0.969116	0.926305	TOB1
chr17	50909189	50909689	0.641859	8.7071e-57	0.88112	0.907788	TOB1
chr17	50910309	50910809	0.612052	5.74274e-50	0.569121	0.972647	TOB1
chr17	50916028	50916528	0.590228	1.20116e-45	0.744972	0.88974	NME1
chr17	50928568	50929068	0.500373	6.03587e-31	0.677475	0.972647	TOB1
chr17	50930967	50931467	0.53	8.62096e-36	0.728767	0.947079	TOB1
chr17	50933451	50933951	0.524224	2.03464e-34	0.950376	0.986229	SPAG9
chr17	50935319	50935819	0.603192	1.12762e-48	0.980693	0.947079	TOB1
chr17	50944528	50945028	0.551113	5.02951e-39	0.920008	0.907788	TOB1
chr17	50949962	50950462	0.503313	7.51576e-32	0.945503	0.623396	ANKRD40
chr17	50952038	50952538	0.579297	2.92358e-44	0.978473	0.406307	NME2
chr17	50952038	50952538	0.577987	5.10731e-44	0.978473	0.923438	NME1
chr17	50952038	50952538	0.533412	7.81941e-36	0.977647	0.986229	SPAG9
chr17	50976923	50977423	0.511066	8.33699e-33	0.758287	0.969216	NME1
chr17	51029091	51029591	0.622845	9.78729e-53	0.726834	0.947079	TOB1
chr17	51029091	51029591	0.612188	1.69458e-50	0.726834	0.739437	UTP18
chr17	51035388	51035888	0.555346	9.86684e-40	0.43373	0.907788	TOB1
chr17	51035388	51035888	0.512825	4.62102e-33	0.43373	0.634159	MBTD1
chr17	51046666	51047166	0.686179	6.95282e-68	0.931251	0.634159	MBTD1
chr17	51046666	51047166	0.656721	2.68716e-60	0.931251	0.907788	TOB1
chr17	51056922	51057422	0.760646	7.44123e-92	0.939144	0.969216	NME1
chr17	51056922	51057422	0.594929	6.93036e-47	0.939144	0.898294	UTP18
chr17	51056922	51057422	0.552771	2.66338e-39	0.939144	0.986229	SPAG9
chr17	51063989	51064489	0.59007	5.92539e-46	0.624748	0.986229	SPAG9
chr17	51063989	51064489	0.537534	4.79872e-37	0.776782	0.808949	UTP18
chr17	51063989	51064489	0.523986	6.45549e-35	0.776782	0.923438	NME1
chr17	51085859	51086359	0.590923	4.07337e-46	0.550277	0.969216	NME1
chr17	51094216	51094716	0.507739	2.51375e-32	0.343674	0.986229	SPAG9
chr17	51098014	51098514	0.509059	3.53995e-32	0.41638	0.972647	TOB1
chr17	51132922	51133422	0.590487	4.93183e-46	0.985627	0.986229	SPAG9
chr17	51132922	51133422	0.520063	3.94834e-34	0.985627	0.898294	UTP18
chr17	51238201	51238701	0.640783	1.04631e-56	0.785436	0.818489	NME1
chr17	51258711	51259211	0.563788	2.46928e-41	0.857224	0.818489	NME1
chr17	51258711	51259211	0.542002	1.09678e-37	0.857224	0.739437	UTP18
chr17	51351220	51351720	0.504442	1.61313e-31	0.40213	0.665507	MBTD1
chr17	51355437	51355937	0.580889	2.14693e-44	0.906826	0.739437	UTP18
chr17	51439790	51440290	0.649076	1.82154e-58	0.56699	0.634159	MBTD1
chr17	51461535	51462035	0.624325	6.85145e-53	0.548164	0.634159	MBTD1
chr17	51486013	51486513	0.660714	6.16285e-61	0.53375	0.665507	MBTD1
chr17	51486013	51486513	0.642469	4.29656e-57	0.942265	0.739437	UTP18
chr17	54900502	54901002	0.74158	2.27607e-84	0.784171	0.556704	TOM1L1
chr17	54901416	54901916	0.645097	5.11557e-58	0.913681	0.66687	TOM1L1
chr17	54944779	54945279	0.583256	3.13717e-44	0.513437	0.556704	TOM1L1
chr17	54944779	54945279	0.557104	1.32753e-39	0.513437	0.73751	COX11
chr17	55060716	55061216	0.542911	2.41404e-37	0.84154	0.711566	HLF
chr17	55090104	55090604	0.600588	4.63598e-48	0.993798	0.834657	HLF
chr17	55162147	55162647	0.543566	9.49411e-38	0.735375	0.834657	HLF
chr17	55238283	55238783	0.506557	2.56513e-32	0.972582	0.598299	HLF
chr17	55242436	55242936	0.50964	3.33643e-32	0.539961	0.789303	HLF
chr17	55278564	55279064	0.542711	2.59963e-37	0.675777	0.711566	HLF
chr17	55285521	55286021	0.576747	1.77823e-43	0.578648	0.413263	HLF
chr17	55325384	55325884	0.542267	3.06716e-37	0.502757	0.711566	HLF
chr17	55444891	55445391	0.571717	7.14035e-43	0.793236	0.561545	MMD
chr17	55564142	55564642	0.522039	1.28197e-34	0.660073	0.683038	TMEM100
chr17	55567187	55567687	0.614109	3.94287e-51	0.71147	0.683038	TMEM100
chr17	55580522	55581022	0.897058	7.15454e-173	0.764896	0.956244	TMEM100
chr17	55587428	55587928	0.616972	9.80487e-52	0.978914	0.683038	TMEM100
chr17	55590227	55590727	0.754793	1.16058e-89	0.590785	0.956244	TMEM100
chr17	55607655	55608155	0.612252	5.22787e-50	0.443007	0.370259	PCTP
chr17	55635448	55635948	0.503784	9.18051e-32	0.977624	0.538281	PCTP
chr17	55660334	55660834	0.550453	6.4734e-39	0.573723	0.538281	PCTP
chr17	55677388	55677888	0.661487	5.36202e-62	0.924878	0.683038	TMEM100
chr17	55690009	55690509	0.55937	1.09075e-40	0.904484	0.683038	TMEM100
chr17	55693134	55693634	0.672801	2.50804e-64	0.643126	0.956244	TMEM100
chr17	55693813	55694313	0.524473	5.43458e-35	0.526959	0.683038	TMEM100
chr17	55699075	55699575	0.510993	8.5431e-33	0.973742	0.956244	TMEM100
chr17	55722814	55723314	0.754099	2.0913e-89	0.834669	0.956244	TMEM100
chr17	55726201	55726701	0.726077	9.73243e-80	0.515523	0.956244	TMEM100
chr17	55731407	55731907	0.788417	3.40802e-103	0.789534	0.956244	TMEM100
chr17	55731909	55732409	0.818399	1.52163e-117	0.925646	0.956244	TMEM100
chr17	55732517	55733017	0.617174	8.88315e-52	0.784145	0.683038	TMEM100
chr17	55769530	55770030	0.569088	2.12131e-42	0.900462	0.683038	TMEM100
chr17	55774723	55775223	0.705492	4.81754e-73	0.618273	0.370259	PCTP
chr17	55811381	55811881	0.891466	1.23746e-167	0.823452	0.956244	TMEM100
chr17	55814395	55814895	0.89459	1.58606e-170	0.965804	0.956244	TMEM100
chr17	55816339	55816839	0.827226	2.75716e-122	0.57704	0.956244	TMEM100
chr17	55818629	55819129	0.872861	5.2165e-152	0.750944	0.956244	TMEM100
chr17	56034070	56034570	0.571443	7.9992e-43	0.887655	0.367486	ANKFN1
chr17	56136309	56136809	0.563955	1.7282e-41	0.635598	0.367486	ANKFN1
chr17	56230749	56231249	0.57038	1.24353e-42	0.690945	0.367486	ANKFN1
chr17	56260262	56260762	0.70398	1.36462e-73	0.900186	0.367486	ANKFN1
chr17	56269704	56270204	0.706155	3.05609e-74	0.870263	0.367486	ANKFN1
chr17	56291257	56291757	0.645445	4.23262e-58	0.635399	0.367486	ANKFN1
chr17	56434508	56435008	0.527907	1.59946e-35	0.834634	0.337125	NOG
chr17	56502122	56502622	0.528963	1.0948e-35	0.851275	0.337125	NOG
chr17	56578161	56578661	0.691132	7.11499e-70	0.716603	0.337125	NOG
chr17	56636248	56636748	0.540259	1.74291e-37	0.378046	0.337125	NOG
chr17	56653864	56654364	0.535511	1.01195e-36	0.758139	0.337125	NOG
chr17	56678675	56679175	0.519363	3.26769e-34	0.773149	0.337125	NOG
chr17	56690624	56691124	0.774502	2.98456e-98	0.934685	0.337125	NOG
chr17	56694819	56695319	0.549344	5.54858e-39	0.568368	0.337125	NOG
chr17	56697133	56697633	0.562551	3.04765e-41	0.701987	0.337125	NOG
chr17	56750002	56750502	0.588856	6.94038e-46	0.765488	0.86328	SCPEP1
chr17	56754806	56755306	0.529	1.73603e-35	0.322717	0.883442	SCPEP1
chr17	56785308	56785808	0.827175	2.94119e-122	0.901448	0.883442	SCPEP1
chr17	56785308	56785808	0.699368	1.39537e-71	0.901448	0.758143	C17orf67
chr17	56786981	56787481	0.577503	1.29539e-43	0.882766	0.883442	SCPEP1
chr17	56832412	56832912	0.698174	1.99529e-71	0.584014	0.752691	C17orf67
chr17	56832412	56832912	0.512871	3.25548e-33	0.584014	0.363444	NOG
chr17	56833722	56834222	0.507504	1.86887e-32	0.992912	0.820557	DGKE
chr17	56834709	56835209	0.518351	4.64418e-34	0.938005	0.820557	DGKE
chr17	56883579	56884079	0.576664	1.27218e-43	0.682681	0.911454	TRIM25
chr17	56891159	56891659	0.550401	6.601e-39	0.724414	0.799032	AKAP1
chr17	56908182	56908682	0.610958	1.79127e-50	0.969465	0.845608	TRIM25
chr17	56910014	56910514	0.661764	1.04997e-61	0.829509	0.627203	AKAP1
chr17	56910014	56910514	0.609347	6.47682e-50	0.829509	0.752691	C17orf67
chr17	56915212	56915712	0.544553	6.00476e-38	0.862962	0.799032	AKAP1
chr17	56915212	56915712	0.503965	1.88415e-31	0.894001	0.71495	TRIM25
chr17	56915764	56916264	0.651533	3.22254e-59	0.992082	0.911454	TRIM25
chr17	56915764	56916264	0.520534	3.35744e-34	0.99455	0.799032	AKAP1
chr17	56918946	56919446	0.746687	6.26608e-87	0.919142	0.911454	TRIM25
chr17	56918946	56919446	0.594106	1.00013e-46	0.793371	0.799032	AKAP1
chr17	56938175	56938675	0.518381	4.59569e-34	0.820044	0.845608	TRIM25
chr17	57016655	57017155	0.573516	1.47658e-42	0.78115	0.964892	SCPEP1
chr17	57016655	57017155	0.500924	5.05351e-31	0.78115	0.928185	MSI2
chr17	57032583	57033083	0.503186	2.42997e-31	0.444653	0.849462	AKAP1
chr17	57033355	57033855	0.677758	3.32317e-66	0.830708	0.852846	AKAP1
chr17	57034343	57034843	0.631622	3.87423e-54	0.493751	0.849462	AKAP1
chr17	57035942	57036442	0.607256	1.03639e-49	0.897442	0.61879	COIL
chr17	57035942	57036442	0.596441	7.65588e-47	0.908519	0.964892	SCPEP1
chr17	57035942	57036442	0.562811	1.1376e-40	0.908519	0.849462	AKAP1
chr17	57035942	57036442	0.538189	1.38047e-36	0.908519	0.928185	MSI2
chr17	57046276	57046776	0.502062	1.15882e-31	0.892217	0.86328	SCPEP1
chr17	57051640	57052140	0.639778	5.73162e-56	0.988906	0.849462	AKAP1
chr17	57051640	57052140	0.571976	2.78851e-42	0.988906	0.964892	SCPEP1
chr17	57051640	57052140	0.503651	2.08817e-31	0.988906	0.582178	C17orf67
chr17	57054260	57054760	0.562686	2.88682e-41	0.85131	0.61879	COIL
chr17	57068186	57068686	0.526991	2.21999e-35	0.974923	0.61879	COIL
chr17	57092162	57092662	0.782712	1.04169e-101	0.979847	0.852846	AKAP1
chr17	57092665	57093165	0.76967	2.76048e-96	0.914762	0.852846	AKAP1
chr17	57096713	57097213	0.537729	4.46479e-37	0.697487	0.852846	AKAP1
chr17	57097713	57098213	0.58951	3.44443e-46	0.90361	0.852846	AKAP1
chr17	57097713	57098213	0.53985	3.43991e-37	0.503094	0.883442	SCPEP1
chr17	57102103	57102603	0.520675	6.97407e-34	0.631808	0.964892	SCPEP1
chr17	57105162	57105662	0.637903	1.52601e-55	0.521	0.964892	SCPEP1
chr17	57105162	57105662	0.572304	2.43534e-42	0.521	0.928185	MSI2
chr17	57107426	57107926	0.556271	1.49137e-39	0.909001	0.964892	SCPEP1
chr17	57107426	57107926	0.506109	9.3458e-32	0.909001	0.928185	MSI2
chr17	57108975	57109475	0.695226	4.88507e-71	0.917766	0.852846	AKAP1
chr17	57109790	57110290	0.54378	1.74626e-37	0.809376	0.928185	MSI2
chr17	57109790	57110290	0.5412	4.55769e-37	0.809376	0.964892	SCPEP1
chr17	57110942	57111442	0.568503	1.15104e-41	0.332712	0.849462	AKAP1
chr17	57255001	57255501	0.546749	6.96214e-38	0.530528	0.903511	MSI2
chr17	57256106	57256606	0.547644	1.0674e-38	0.974144	0.871551	MSI2
chr17	57273411	57273911	0.603331	3.36397e-48	0.460991	0.928185	MSI2
chr17	57278173	57278673	0.540146	3.41056e-37	0.51187	0.966537	MSI2
chr17	57322051	57322551	0.544552	6.00901e-38	0.550057	0.862293	MSI2
chr17	57329824	57330324	0.747051	1.10634e-87	0.887275	0.852846	AKAP1
chr17	57350189	57350689	0.533603	8.64659e-36	0.784605	0.903511	MSI2
chr17	57357375	57357875	0.610777	1.04904e-49	0.91601	0.928185	MSI2
chr17	57358119	57358619	0.553747	3.98301e-39	0.800465	0.928185	MSI2
chr17	57406561	57407061	0.529927	2.71812e-35	0.430438	0.928185	MSI2
chr17	57413748	57414248	0.535728	3.38372e-36	0.330015	0.928185	MSI2
chr17	57415827	57416327	0.540641	6.73508e-37	0.850809	0.903511	MSI2
chr17	57420683	57421183	0.504974	1.54074e-31	0.707804	0.903511	MSI2
chr17	57422691	57423191	0.583289	1.0309e-44	0.817151	0.966537	MSI2
chr17	57429865	57430365	0.686747	1.66371e-67	0.752096	0.903511	MSI2
chr17	57440344	57440844	0.576684	1.82535e-43	0.648233	0.862293	MSI2
chr17	57440857	57441357	0.758028	7.21167e-91	0.984603	0.862293	MSI2
chr17	57443081	57443581	0.818005	2.43928e-117	0.849535	0.862293	MSI2
chr17	57459447	57459947	0.524243	1.08241e-34	0.807879	0.966537	MSI2
chr17	57463180	57463680	0.720427	6.24797e-78	0.60659	0.862293	MSI2
chr17	57499461	57499961	0.776968	1.07631e-97	0.843532	0.903511	MSI2
chr17	57506260	57506760	0.53683	2.69993e-36	0.460593	0.903511	MSI2
chr17	57600013	57600513	0.512677	1.21739e-32	0.265872	0.746628	MRPS23
chr17	57605404	57605904	0.601502	2.44198e-48	0.885266	0.728956	MRPS23
chr17	57612593	57613093	0.54861	9.17347e-39	0.876757	0.728956	MRPS23
chr17	57624276	57624776	0.507061	2.25543e-32	0.655612	0.728956	MRPS23
chr17	57637304	57637804	0.558628	1.90954e-40	0.814429	0.728956	MRPS23
chr17	57810943	57811443	0.511526	5.11379e-33	0.628467	0.87987	SRSF1
chr17	57811916	57812416	0.597442	1.54225e-47	0.768488	0.728956	MRPS23
chr17	57832990	57833490	0.514008	2.2189e-33	0.898107	0.87987	SRSF1
chr17	57832990	57833490	0.508165	1.56582e-32	0.898107	0.826103	VEZF1
chr17	57861890	57862390	0.502605	9.71511e-32	0.889302	0.591813	CUEDC1
chr17	57869831	57870331	0.529956	3.18243e-35	0.707778	0.746628	MRPS23
chr17	57874461	57874961	0.626403	9.06651e-54	0.978632	0.793016	VEZF1
chr17	57874461	57874961	0.585044	2.44982e-45	0.978632	0.561357	CUEDC1
chr17	57875230	57875730	0.644331	7.73987e-58	0.972319	0.561357	CUEDC1
chr17	57875230	57875730	0.616505	1.23173e-51	0.972319	0.793016	VEZF1
chr17	57875230	57875730	0.531804	4.52648e-36	0.913282	0.87987	SRSF1
chr17	57878958	57879458	0.579004	4.76503e-44	0.449992	0.826103	VEZF1
chr17	57878958	57879458	0.516874	8.38916e-34	0.449992	0.87987	SRSF1
chr17	57881053	57881553	0.543847	2.05708e-37	0.520151	0.746628	MRPS23
chr17	57892876	57893376	0.641136	1.27359e-56	0.879668	0.671758	CUEDC1
chr17	57898408	57898908	0.501127	1.54086e-31	0.562612	0.561357	CUEDC1
chr17	57898991	57899491	0.609416	3.72939e-50	0.951836	0.561357	CUEDC1
chr17	57898991	57899491	0.50097	5.62158e-31	0.99194	0.746628	MRPS23
chr17	57902436	57902936	0.766923	2.81205e-94	0.938464	0.671758	CUEDC1
chr17	57903149	57903649	0.556949	1.40944e-39	0.873948	0.922263	VEZF1
chr17	57903149	57903649	0.50423	7.93505e-32	0.969057	0.928749	SRSF1
chr17	57927264	57927764	0.642433	6.42172e-57	0.854039	0.351647	OR4D1
chr17	57927264	57927764	0.522201	4.78685e-34	0.889089	0.746628	MRPS23
chr17	57928803	57929303	0.588721	4.8825e-46	0.622073	0.561357	CUEDC1
chr17	57936035	57936535	0.729159	9.64512e-81	0.677925	0.671758	CUEDC1
chr17	57943140	57943640	0.619082	6.18376e-52	0.84524	0.87987	SRSF1
chr17	57943140	57943640	0.535723	9.3624e-37	0.880966	0.561357	CUEDC1
chr17	57943140	57943640	0.50634	2.86046e-32	0.84524	0.826103	VEZF1
chr17	57948557	57949057	0.717031	7.24963e-77	0.986826	0.857546	DYNLL2
chr17	57948557	57949057	0.671801	4.54416e-64	0.986826	0.928749	SRSF1
chr17	57950783	57951283	0.699524	8.14962e-72	0.918531	0.87987	SRSF1
chr17	57950783	57951283	0.589736	4.72297e-46	0.918531	0.826103	VEZF1
chr17	57950783	57951283	0.508611	1.28964e-32	0.92621	0.561357	CUEDC1
chr17	57952334	57952834	0.59132	3.42367e-46	0.932346	0.857546	DYNLL2
chr17	57954286	57954786	0.638134	2.11634e-56	0.964356	0.793016	VEZF1
chr17	57954286	57954786	0.631362	7.22566e-55	0.964356	0.561357	CUEDC1
chr17	57970627	57971127	0.507173	7.52074e-32	0.871353	0.494008	MKS1
chr17	57987020	57987520	0.522844	9.65942e-35	0.904092	0.561357	CUEDC1
chr17	57993602	57994102	0.732547	7.32044e-82	0.782724	0.671758	CUEDC1
chr17	57993602	57994102	0.683752	3.17618e-67	0.782724	0.535508	MKS1
chr17	58046749	58047249	0.517165	7.00215e-34	0.857877	0.561357	CUEDC1
chr17	58047770	58048270	0.531896	3.79262e-36	0.856067	0.561357	CUEDC1
chr17	58060476	58060976	0.540274	1.73298e-37	0.838856	0.716924	MRPS23
chr17	58153043	58153543	0.538058	7.36941e-37	0.945812	0.878319	SUPT4H1
chr17	58153043	58153543	0.528538	2.36028e-35	0.945812	0.866382	DYNLL2
chr17	58219125	58219625	0.538883	3.46827e-37	0.910948	0.87987	SRSF1
chr17	58232707	58233207	0.73365	1.98615e-82	0.99721	0.87987	SRSF1
chr17	58232707	58233207	0.530783	5.67727e-36	0.993786	0.773182	SUPT4H1
chr17	58247744	58248244	0.660389	2.29794e-61	0.770767	0.880857	SUPT4H1
chr17	58277564	58278064	0.620401	4.72149e-52	0.400207	0.535508	MKS1
chr17	58277564	58278064	0.568267	5.84831e-42	0.400207	0.905062	SUPT4H1
chr17	58278367	58278867	0.592039	1.11872e-46	0.519839	0.259106	MPO
chr17	58278910	58279410	0.508711	1.82275e-32	0.453274	0.535508	MKS1
chr17	58279654	58280154	0.574817	1.95289e-43	0.522235	0.259106	MPO
chr17	58317456	58317956	0.556814	3.00844e-40	0.977768	0.812756	DYNLL2
chr17	58317456	58317956	0.549889	4.49831e-39	0.977768	0.398928	TSPOAP1-AS1
chr17	58317456	58317956	0.506568	2.55543e-32	0.977768	0.269822	HSF5
chr17	58326787	58327287	0.565896	7.85104e-42	0.655121	0.259106	MPO
chr17	58326787	58327287	0.543952	5.30506e-38	0.810507	0.8661	DYNLL2
chr17	58327382	58327882	0.622024	8.13854e-53	0.754807	0.259106	MPO
chr17	58327920	58328420	0.553787	9.89181e-40	0.906004	0.398928	TSPOAP1-AS1
chr17	58328807	58329307	0.898889	4.61103e-175	0.945555	0.406448	HSF5
chr17	58328807	58329307	0.6111	1.67345e-50	0.945268	0.398928	TSPOAP1-AS1
chr17	58329431	58329931	0.64418	8.39529e-58	0.987555	0.398928	TSPOAP1-AS1
chr17	58330114	58330614	0.651992	1.1622e-59	0.894216	0.398928	TSPOAP1-AS1
chr17	58330746	58331246	0.544862	3.0793e-38	0.660916	0.398928	TSPOAP1-AS1
chr17	58331259	58331759	0.547885	9.73177e-39	0.946181	0.398928	TSPOAP1-AS1
chr17	58332286	58332786	0.708483	6.06476e-75	0.982287	0.398928	TSPOAP1-AS1
chr17	58332286	58332786	0.55809	2.3594e-40	0.982511	0.8661	DYNLL2
chr17	58332286	58332786	0.502154	1.10064e-31	0.982287	0.365841	TSPOAP1
chr17	58333024	58333524	0.605838	2.01971e-49	0.822452	0.398928	TSPOAP1-AS1
chr17	58334939	58335439	0.52957	8.80079e-36	0.719245	0.398928	TSPOAP1-AS1
chr17	58335800	58336300	0.535307	1.09089e-36	0.950721	0.398928	TSPOAP1-AS1
chr17	58335800	58336300	0.515627	1.18996e-33	0.950721	0.269822	HSF5
chr17	58337396	58337896	0.729621	1.18881e-81	0.930442	0.398928	TSPOAP1-AS1
chr17	58337938	58338438	0.709048	4.08654e-75	0.997948	0.398928	TSPOAP1-AS1
chr17	58338914	58339414	0.552062	1.93764e-39	0.869216	0.398928	TSPOAP1-AS1
chr17	58340047	58340547	0.578792	3.62683e-44	0.575482	0.269822	HSF5
chr17	58340047	58340547	0.526894	2.29792e-35	0.575482	0.398928	TSPOAP1-AS1
chr17	58344281	58344781	0.757989	1.00821e-91	0.997833	0.398928	TSPOAP1-AS1
chr17	58344281	58344781	0.576138	1.11905e-43	0.997833	0.269822	HSF5
chr17	58344281	58344781	0.500094	2.1589e-31	0.997833	0.365841	TSPOAP1
chr17	58344793	58345293	0.635198	9.89256e-56	0.954167	0.398928	TSPOAP1-AS1
chr17	58344793	58345293	0.611801	1.19773e-50	0.954167	0.269822	HSF5
chr17	58351468	58351968	0.705023	2.02276e-73	0.651775	0.406448	HSF5
chr17	58381287	58381787	0.769284	3.94957e-96	0.769563	0.281948	SEPT4-AS1
chr17	58381287	58381787	0.579922	2.23802e-44	0.769563	0.685623	RNF43
chr17	58382306	58382806	0.665977	9.25906e-63	0.717173	0.406448	HSF5
chr17	58402000	58402500	0.531852	3.85388e-36	0.641205	0.281948	SEPT4-AS1
chr17	58403315	58403815	0.68044	6.33488e-67	0.916738	0.685623	RNF43
chr17	58415270	58415770	0.520316	2.34297e-34	0.480673	0.685623	RNF43
chr17	58417383	58417883	0.52173	1.42867e-34	0.996923	0.685623	RNF43
chr17	58420742	58421242	0.527925	1.80103e-35	0.358446	0.491799	TSPOAP1-AS1
chr17	58503722	58504222	0.692437	3.04789e-70	0.368173	0.259106	MPO
chr17	58504901	58505401	0.619357	5.40807e-52	0.890329	0.406448	HSF5
chr17	58507050	58507550	0.721955	3.79468e-79	0.465732	0.259106	MPO
chr17	58514927	58515427	0.638341	3.76213e-56	0.546762	0.406448	HSF5
chr17	58525133	58525633	0.797802	1.77013e-108	0.939052	0.895803	2022-09-04
chr17	58526267	58526767	0.516869	7.75611e-34	0.307582	0.895803	2022-09-04
chr17	58527874	58528374	0.523086	9.85632e-35	0.328307	0.880857	SUPT4H1
chr17	58527874	58528374	0.504346	5.34268e-32	0.782891	0.895803	2022-09-04
chr17	58528399	58528899	0.514865	5.83727e-33	0.516371	0.872679	2022-09-04
chr17	58529195	58529695	0.773487	7.81401e-98	0.892424	0.895803	2022-09-04
chr17	58531192	58531692	0.530684	5.88308e-36	0.641607	0.895803	2022-09-04
chr17	58533572	58534072	0.629386	1.99218e-54	0.598294	0.281948	SEPT4-AS1
chr17	58533572	58534072	0.524389	5.59723e-35	0.598294	0.685623	RNF43
chr17	58534787	58535287	0.569885	1.52631e-42	0.900766	0.634723	RAD51C
chr17	58537944	58538444	0.546325	2.17846e-38	0.718576	0.804155	MTMR4
chr17	58537944	58538444	0.526325	3.16879e-35	0.718576	0.880857	SUPT4H1
chr17	58539015	58539515	0.645633	3.82566e-58	0.625627	0.895803	2022-09-04
chr17	58550371	58550871	0.806333	9.98937e-112	0.78199	0.406448	HSF5
chr17	58550371	58550871	0.534909	1.47985e-36	0.78199	0.491799	TSPOAP1-AS1
chr17	58564132	58564632	0.584075	5.51229e-45	0.69422	0.565305	2022-09-04
chr17	58564132	58564632	0.55671	4.04844e-40	0.69422	0.449969	PPM1E
chr17	58564132	58564632	0.514435	1.79162e-33	0.626027	0.634723	RAD51C
chr17	58577604	58578104	0.777416	1.84422e-99	0.847377	0.281948	SEPT4-AS1
chr17	58577604	58578104	0.606176	1.72329e-49	0.847377	0.685623	RNF43
chr17	58631460	58631960	0.536804	7.42699e-37	0.970647	0.818959	RAD51C
chr17	58641969	58642469	0.581396	2.50107e-44	0.982017	0.457113	2022-09-04
chr17	58658730	58659230	0.554126	1.10555e-39	0.896479	0.818959	RAD51C
chr17	58658730	58659230	0.518092	7.76228e-34	0.906082	0.457113	2022-09-04
chr17	58679168	58679668	0.501249	2.08933e-31	0.647947	0.666494	MTMR4
chr17	58679698	58680198	0.606987	1.17702e-49	0.730072	0.281948	SEPT4-AS1
chr17	58706308	58706808	0.577081	1.06901e-43	0.355522	0.406448	HSF5
chr17	58706849	58707349	0.836305	9.25439e-128	0.753408	0.406448	HSF5
chr17	58954267	58954767	0.526592	2.55957e-35	0.422327	0.361141	PRR11
chr17	58969142	58969642	0.542776	2.53767e-37	0.504976	0.740894	SKA2
chr17	59276950	59277450	0.563443	2.1259e-41	0.797164	0.361141	PRR11
chr17	59278381	59278881	0.636034	6.38523e-56	0.329856	0.361141	PRR11
chr17	59300857	59301357	0.619669	2.60981e-52	0.825386	0.361141	PRR11
chr17	59329545	59330045	0.553534	1.09207e-39	0.979022	0.910279	YPEL2
chr17	59330494	59330994	0.598561	5.86128e-48	0.942445	0.910279	YPEL2
chr17	59331351	59331851	0.537946	4.88861e-37	0.959168	0.83696	YPEL2
chr17	59347927	59348427	0.610123	1.42781e-49	0.331388	0.903746	YPEL2
chr17	59356837	59357337	0.697291	1.16188e-70	0.724435	0.903746	YPEL2
chr17	59357910	59358410	0.535369	3.85613e-36	0.827737	0.903746	YPEL2
chr17	59372264	59372764	0.605188	2.73781e-49	0.973051	0.910279	YPEL2
chr17	59423301	59423801	0.634493	4.03536e-55	0.998775	0.793439	DHX40
chr17	59423301	59423801	0.549366	5.50064e-39	0.994047	0.910279	YPEL2
chr17	59425444	59425944	0.631168	7.98635e-55	0.92135	0.910279	YPEL2
chr17	59427423	59427923	0.548614	7.3535e-39	0.961361	0.910279	YPEL2
chr17	59456361	59456861	0.500373	1.97012e-31	0.603817	0.871974	CLTC
chr17	59485856	59486356	0.608427	4.28648e-49	0.93321	0.946327	CLTC
chr17	59508214	59508714	0.567804	4.89394e-42	0.853338	0.551159	PTRH2
chr17	59515221	59515721	0.52729	1.99486e-35	0.874874	0.871974	CLTC
chr17	59565304	59565804	0.547618	1.336e-38	0.942415	0.988156	VMP1
chr17	59565304	59565804	0.510647	6.8598e-33	0.942415	0.83696	YPEL2
chr17	59617089	59617589	0.537401	5.96917e-37	0.592207	0.551159	PTRH2
chr17	59656555	59657055	0.618193	9.5211e-52	0.816197	0.988156	VMP1
chr17	59668678	59669178	0.517209	2.64424e-33	0.541827	0.946327	CLTC
chr17	59706781	59707281	0.537622	5.50534e-37	0.628918	0.79828	RPS6KB1
chr17	59752113	59752613	0.525211	4.68974e-35	0.461381	0.551159	PTRH2
chr17	59754391	59754891	0.508296	4.55086e-32	0.76902	0.98167	VMP1
chr17	59769841	59770341	0.554953	8.02535e-40	0.791721	0.551159	PTRH2
chr17	59791973	59792473	0.620134	3.7047e-52	0.610087	0.79828	RPS6KB1
chr17	59800431	59800931	0.613757	9.49632e-51	0.842457	0.439395	RNFT1-DT
chr17	59800431	59800931	0.605359	5.07644e-49	0.842457	0.95286	CLTC
chr17	59800431	59800931	0.574975	3.57034e-43	0.842457	0.903229	RPS6KB1
chr17	59812073	59812573	0.500312	2.04091e-31	0.600401	0.731447	RNFT1
chr17	59829230	59829730	0.648721	2.20959e-58	0.970016	0.97415	VMP1
chr17	59829230	59829730	0.598944	7.8296e-48	0.97851	0.79828	RPS6KB1
chr17	59829230	59829730	0.586763	5.4276e-45	0.989181	0.76289	PTRH2
chr17	59829230	59829730	0.54194	4.17646e-37	0.982327	0.336984	RNFT1-DT
chr17	59830754	59831254	0.50322	1.38808e-31	0.391248	0.439395	RNFT1-DT
chr17	59832758	59833258	0.532287	6.12891e-36	0.478727	0.439395	RNFT1-DT
chr17	59832758	59833258	0.531973	6.86635e-36	0.478727	0.513465	HEATR6
chr17	59837478	59837978	0.529415	1.49849e-35	0.969497	0.97415	VMP1
chr17	59842498	59842998	0.569298	8.33384e-42	0.943067	0.98167	VMP1
chr17	59842498	59842998	0.507453	6.01148e-32	0.943067	0.76289	PTRH2
chr17	59842999	59843499	0.6014	8.14769e-48	0.983273	0.98167	VMP1
chr17	59842999	59843499	0.566935	1.00312e-41	0.965104	0.754336	PTRH2
chr17	59853180	59853680	0.558277	6.81545e-40	0.97015	0.76289	PTRH2
chr17	59892876	59893376	0.677316	1.10408e-65	0.970096	0.988156	VMP1
chr17	60077870	60078370	0.511095	1.00965e-32	0.816556	0.903229	RPS6KB1
chr17	60091712	60092212	0.523527	8.45032e-35	0.854575	0.731447	RNFT1
chr17	60106310	60106810	0.623772	6.18888e-53	0.771498	0.79828	RPS6KB1
chr17	60134978	60135478	0.571677	1.00558e-42	0.838514	0.586831	TUBD1
chr17	60134978	60135478	0.506593	2.63291e-32	0.838514	0.79828	RPS6KB1
chr17	60151315	60151815	0.537749	8.25753e-37	0.684318	0.513465	HEATR6
chr17	60154450	60154950	0.67563	1.22479e-65	0.858426	0.269305	CA4
chr17	60163442	60163942	0.756819	2.0458e-90	0.828027	0.886591	CA4
chr17	60169796	60170296	0.639769	8.9095e-57	0.696138	0.269305	CA4
chr17	60170399	60170899	0.55274	2.84678e-39	0.504487	0.439395	RNFT1-DT
chr17	60342473	60342973	0.684701	3.76732e-67	0.999729	0.725666	USP32
chr17	60373042	60373542	0.580831	6.89451e-44	0.892415	0.725666	USP32
chr17	60390151	60390651	0.501189	1.50973e-31	0.880051	0.683508	USP32
chr17	60392012	60392512	0.569968	2.02743e-42	0.996494	0.823706	PPM1D
chr17	60416510	60417010	0.550081	7.45832e-39	0.489006	0.932697	PPM1D
chr17	60469720	60470220	0.502939	8.50289e-32	0.812012	0.510833	BCAS3
chr17	60571163	60571663	0.605798	2.05824e-49	0.85372	0.720073	PPM1D
chr17	60573398	60573898	0.601266	1.69433e-48	0.891794	0.720073	PPM1D
chr17	60573398	60573898	0.570131	2.73846e-42	0.961993	0.763876	USP32
chr17	60577076	60577576	0.504952	4.51433e-32	0.939395	0.71213	APPBP2
chr17	60599891	60600391	0.605719	5.12098e-49	0.952409	0.932697	PPM1D
chr17	60609418	60609918	0.539679	7.99056e-37	0.788545	0.725666	USP32
chr17	61157481	61157981	0.515068	1.44183e-33	0.733311	0.892184	TBX2
chr17	61196124	61196624	0.651652	1.40464e-59	0.895168	0.892184	TBX2
chr17	61196124	61196624	0.558431	1.58399e-40	0.895168	0.855854	TBX2-AS1
chr17	61199873	61200373	0.559024	1.25199e-40	0.598834	0.330263	C17orf82
chr17	61199873	61200373	0.519881	2.72777e-34	0.598834	0.855854	TBX2-AS1
chr17	61201240	61201740	0.583111	5.67393e-45	0.869373	0.855854	TBX2-AS1
chr17	61201240	61201740	0.565381	9.68172e-42	0.869373	0.330263	C17orf82
chr17	61201240	61201740	0.557869	1.98088e-40	0.869373	0.892184	TBX2
chr17	61203850	61204350	0.728905	2.05204e-81	0.555823	0.892184	TBX2
chr17	61203850	61204350	0.708538	5.8358e-75	0.555823	0.855854	TBX2-AS1
chr17	61203850	61204350	0.561026	5.62741e-41	0.555823	0.330263	C17orf82
chr17	61218434	61218934	0.51231	1.37716e-32	0.332743	0.388448	TBX2-AS1
chr17	61219479	61219979	0.804839	7.79921e-112	0.842795	0.892184	TBX2
chr17	61219479	61219979	0.754431	2.1907e-90	0.842795	0.855854	TBX2-AS1
chr17	61219479	61219979	0.643997	9.26485e-58	0.842795	0.330263	C17orf82
chr17	61251375	61251875	0.854902	1.75404e-140	0.883437	0.892184	TBX2
chr17	61251375	61251875	0.850488	1.53562e-137	0.883437	0.855854	TBX2-AS1
chr17	61251375	61251875	0.703361	2.08414e-73	0.883437	0.330263	C17orf82
chr17	61252198	61252698	0.78764	7.42315e-104	0.97582	0.892184	TBX2
chr17	61252198	61252698	0.749727	1.19093e-88	0.97582	0.855854	TBX2-AS1
chr17	61252198	61252698	0.610324	2.42276e-50	0.97582	0.330263	C17orf82
chr17	61253352	61253852	0.597522	9.41981e-48	0.513021	0.892184	TBX2
chr17	61253352	61253852	0.500989	1.61146e-31	0.513021	0.855854	TBX2-AS1
chr17	61260359	61260859	0.777471	1.74969e-99	0.841807	0.330263	C17orf82
chr17	61260359	61260859	0.757586	1.43411e-91	0.841807	0.855854	TBX2-AS1
chr17	61260359	61260859	0.680165	7.51654e-67	0.841807	0.892184	TBX2
chr17	61279627	61280127	0.645969	3.18558e-58	0.598818	0.855854	TBX2-AS1
chr17	61279627	61280127	0.633481	2.41854e-55	0.598818	0.892184	TBX2
chr17	61279627	61280127	0.575377	1.54313e-43	0.598818	0.330263	C17orf82
chr17	61285981	61286481	0.797569	2.2738e-108	0.959238	0.892184	TBX2
chr17	61285981	61286481	0.774553	2.84575e-98	0.959238	0.855854	TBX2-AS1
chr17	61285981	61286481	0.617708	6.8404e-52	0.959238	0.330263	C17orf82
chr17	61294713	61295213	0.517954	5.33015e-34	0.68345	0.892184	TBX2
chr17	61298126	61298626	0.631928	5.4024e-55	0.613051	0.892184	TBX2
chr17	61298126	61298626	0.628187	3.66824e-54	0.613051	0.855854	TBX2-AS1
chr17	61298126	61298626	0.534315	1.56849e-36	0.613051	0.330263	C17orf82
chr17	61301869	61302369	0.558707	1.41978e-40	0.741275	0.892184	TBX2
chr17	61308310	61308810	0.576501	9.60017e-44	0.949395	0.892184	TBX2
chr17	61308310	61308810	0.506594	2.53336e-32	0.949395	0.855854	TBX2-AS1
chr17	61314312	61314812	0.571275	8.57895e-43	0.934517	0.855854	TBX2-AS1
chr17	61314312	61314812	0.563362	2.1967e-41	0.934517	0.330263	C17orf82
chr17	61314312	61314812	0.510998	5.77116e-33	0.934517	0.892184	TBX2
chr17	61322295	61322795	0.534187	1.64383e-36	0.463007	0.892184	TBX2
chr17	61322926	61323426	0.667115	2.01391e-63	0.882526	0.892184	TBX2
chr17	61322926	61323426	0.565502	9.21486e-42	0.882526	0.855854	TBX2-AS1
chr17	61325368	61325868	0.813718	2.8748e-116	0.926665	0.892184	TBX2
chr17	61325368	61325868	0.755761	6.97723e-91	0.926665	0.855854	TBX2-AS1
chr17	61325368	61325868	0.611331	1.49925e-50	0.926665	0.330263	C17orf82
chr17	61335056	61335556	0.748279	3.98849e-88	0.988186	0.892184	TBX2
chr17	61335056	61335556	0.732025	1.87329e-82	0.988186	0.855854	TBX2-AS1
chr17	61335056	61335556	0.619162	3.35003e-52	0.988186	0.330263	C17orf82
chr17	61335980	61336480	0.555005	2.44309e-39	0.338485	0.306669	TBX2
chr17	61337814	61338314	0.674609	2.27659e-65	0.916349	0.892184	TBX2
chr17	61337814	61338314	0.668777	7.53656e-64	0.916349	0.855854	TBX2-AS1
chr17	61337814	61338314	0.584553	3.03519e-45	0.916349	0.330263	C17orf82
chr17	61352270	61352770	0.542779	3.06186e-37	0.824964	0.845702	TBX2
chr17	61372404	61372904	0.590465	2.25535e-46	0.375897	0.855854	TBX2-AS1
chr17	61372404	61372904	0.564013	1.68809e-41	0.375897	0.892184	TBX2
chr17	61377139	61377639	0.881861	8.18226e-161	0.897362	0.855854	TBX2-AS1
chr17	61377139	61377639	0.844214	1.59394e-133	0.897362	0.330263	C17orf82
chr17	61377139	61377639	0.816722	8.03746e-118	0.897362	0.892184	TBX2
chr17	61379688	61380188	0.907457	2.46831e-185	0.966	0.855854	TBX2-AS1
chr17	61379688	61380188	0.868242	5.49602e-150	0.966	0.892184	TBX2
chr17	61379688	61380188	0.82297	3.77554e-121	0.966	0.330263	C17orf82
chr17	61380293	61380793	0.860301	3.27792e-144	0.858066	0.855854	TBX2-AS1
chr17	61380293	61380793	0.82119	3.45536e-120	0.858066	0.330263	C17orf82
chr17	61380293	61380793	0.792138	7.16026e-106	0.858066	0.892184	TBX2
chr17	61381498	61381998	0.507013	2.20282e-32	0.600814	0.855854	TBX2-AS1
chr17	61382592	61383092	0.663022	2.20667e-62	0.611491	0.892184	TBX2
chr17	61382592	61383092	0.609383	3.78669e-50	0.611491	0.855854	TBX2-AS1
chr17	61383616	61384116	0.588421	5.57532e-46	0.842618	0.892184	TBX2
chr17	61384240	61384740	0.553061	6.33444e-39	0.811778	0.845702	TBX2
chr17	61395820	61396320	0.575305	1.59046e-43	0.65253	0.855854	TBX2-AS1
chr17	61395820	61396320	0.56488	1.18699e-41	0.65253	0.892184	TBX2
chr17	61395820	61396320	0.541475	1.10468e-37	0.65253	0.330263	C17orf82
chr17	61396575	61397075	0.667428	1.67452e-63	0.689454	0.330263	C17orf82
chr17	61396575	61397075	0.647135	1.68803e-58	0.689454	0.855854	TBX2-AS1
chr17	61396575	61397075	0.593932	4.79013e-47	0.689454	0.892184	TBX2
chr17	61397079	61397579	0.862476	9.28908e-146	0.850767	0.855854	TBX2-AS1
chr17	61397079	61397579	0.837622	1.71064e-129	0.850767	0.892184	TBX2
chr17	61397079	61397579	0.762173	2.5148e-93	0.850767	0.330263	C17orf82
chr17	61397606	61398106	0.50461	4.89412e-32	0.436656	0.892184	TBX2
chr17	61399526	61400026	0.738462	1.19526e-84	0.937169	0.892184	TBX2
chr17	61399526	61400026	0.663586	1.5889e-62	0.937169	0.855854	TBX2-AS1
chr17	61406236	61406736	0.750027	9.26125e-89	0.721589	0.892184	TBX2
chr17	61406236	61406736	0.680644	5.58175e-67	0.721589	0.855854	TBX2-AS1
chr17	61406236	61406736	0.512152	3.90411e-33	0.721589	0.330263	C17orf82
chr17	61409642	61410142	0.645381	4.38271e-58	0.870192	0.892184	TBX2
chr17	61409642	61410142	0.598869	5.09398e-48	0.870192	0.855854	TBX2-AS1
chr17	61410671	61411171	0.642147	2.50564e-57	0.855098	0.855854	TBX2-AS1
chr17	61410671	61411171	0.615348	2.16356e-51	0.855098	0.892184	TBX2
chr17	61410671	61411171	0.587957	6.8367e-46	0.855098	0.330263	C17orf82
chr17	61413040	61413540	0.631518	6.67056e-55	0.734491	0.892184	TBX2
chr17	61413040	61413540	0.603146	7.0991e-49	0.734491	0.855854	TBX2-AS1
chr17	61413040	61413540	0.517731	5.75634e-34	0.734491	0.330263	C17orf82
chr17	61414237	61414737	0.683986	6.89887e-68	0.740657	0.892184	TBX2
chr17	61414237	61414737	0.680599	5.73896e-67	0.740657	0.855854	TBX2-AS1
chr17	61414237	61414737	0.566078	7.2896e-42	0.740657	0.330263	C17orf82
chr17	61415948	61416448	0.586276	1.42999e-45	0.688879	0.855854	TBX2-AS1
chr17	61415948	61416448	0.56383	1.81737e-41	0.688879	0.330263	C17orf82
chr17	61415948	61416448	0.535796	9.11277e-37	0.688879	0.892184	TBX2
chr17	61416722	61417222	0.555136	5.82662e-40	0.922592	0.892184	TBX2
chr17	61416722	61417222	0.553686	1.02913e-39	0.922592	0.855854	TBX2-AS1
chr17	61468417	61468917	0.570109	1.91346e-42	0.459528	0.561451	NACA2
chr17	62423553	62424053	0.520773	2.20175e-34	0.878019	0.532782	METTL2A
chr17	62525298	62525798	0.511798	1.42261e-32	0.857172	0.657283	METTL2A
chr17	62567142	62567642	0.542433	9.34539e-38	0.296314	0.667763	MRC2
chr17	62567142	62567642	0.508569	1.36964e-32	0.296314	0.32467	2022-03-10
chr17	62599855	62600355	0.652228	7.13858e-59	0.519395	0.995535	MRC2
chr17	62600750	62601250	0.754413	1.60178e-89	0.278716	0.422287	MRC2
chr17	62600750	62601250	0.732422	8.06082e-82	0.278716	0.384359	EFCAB3
chr17	62611206	62611706	0.622473	1.17626e-52	0.626569	0.667763	MRC2
chr17	62614119	62614619	0.542513	7.4831e-38	0.929008	0.304789	EFCAB3
chr17	62615346	62615846	0.836222	3.8725e-127	0.70833	0.995535	MRC2
chr17	62617182	62617682	0.77618	1.05064e-97	0.846633	0.995535	MRC2
chr17	62617773	62618273	0.716867	1.70666e-76	0.853227	0.995535	MRC2
chr17	62630642	62631142	0.552098	7.51561e-39	0.56788	0.995535	MRC2
chr17	62668388	62668888	0.619747	2.51078e-52	0.988707	0.577948	METTL2A
chr17	62670205	62670705	0.554768	6.73355e-40	0.940529	0.577948	METTL2A
chr17	62671338	62671838	0.530913	5.41736e-36	0.94656	0.577948	METTL2A
chr17	62680558	62681058	0.720197	1.53621e-77	0.795573	0.995535	MRC2
chr17	62681804	62682304	0.645571	2.64582e-57	0.838039	0.995535	MRC2
chr17	62693637	62694137	0.512978	9.5789e-33	0.716864	0.995535	MRC2
chr17	62694684	62695184	0.549987	1.68351e-38	0.517735	0.995535	MRC2
chr17	62720058	62720558	0.648885	1.36837e-58	0.767461	0.667763	MRC2
chr17	62721557	62722057	0.540497	1.91351e-37	0.31491	0.667763	MRC2
chr17	62721557	62722057	0.510514	7.16993e-33	0.31491	0.32467	2022-03-10
chr17	62724719	62725219	0.630909	1.72757e-54	0.926454	0.32467	2022-03-10
chr17	62724719	62725219	0.582529	1.0688e-44	0.926454	0.667763	MRC2
chr17	62745810	62746310	0.552495	7.87231e-39	0.71573	0.267284	2022-03-10
chr17	62746869	62747369	0.539261	1.11763e-36	0.7841	0.267284	2022-03-10
chr17	62778858	62779358	0.609173	4.18373e-50	0.998975	0.75537	TANC2
chr17	62792046	62792546	0.642239	4.85218e-57	0.57576	0.32467	2022-03-10
chr17	62792046	62792546	0.553284	1.52984e-39	0.57576	0.667763	MRC2
chr17	62794523	62795023	0.714741	2.38317e-76	0.938183	0.667763	MRC2
chr17	62794523	62795023	0.689729	4.84353e-69	0.938183	0.32467	2022-03-10
chr17	62794523	62795023	0.542146	1.03997e-37	0.938183	0.838699	TANC2
chr17	62797577	62798077	0.762744	7.02357e-93	0.332098	0.32467	2022-03-10
chr17	62797577	62798077	0.559677	1.26413e-40	0.332098	0.838699	TANC2
chr17	62797577	62798077	0.510088	8.26567e-33	0.332098	0.667763	MRC2
chr17	62821087	62821587	0.717121	1.42343e-76	0.5765	0.995535	MRC2
chr17	62821087	62821587	0.608442	3.14647e-49	0.5765	0.955116	TANC2
chr17	62826341	62826841	0.773768	3.04362e-97	0.629088	0.32467	2022-03-10
chr17	62826341	62826841	0.637244	6.66415e-56	0.629088	0.667763	MRC2
chr17	62826341	62826841	0.571724	9.86547e-43	0.629088	0.838699	TANC2
chr17	62830999	62831499	0.574844	2.7169e-43	0.763239	0.667763	MRC2
chr17	62830999	62831499	0.501721	1.29437e-31	0.763239	0.32467	2022-03-10
chr17	62853929	62854429	0.770585	4.01638e-95	0.877535	0.866946	TANC2
chr17	62853929	62854429	0.598	5.01009e-47	0.877535	0.267284	2022-03-10
chr17	62853929	62854429	0.583975	2.31163e-44	0.877535	0.978145	MRC2
chr17	62854567	62855067	0.720604	1.97362e-77	0.576581	0.866946	TANC2
chr17	62854567	62855067	0.544054	1.90615e-37	0.576581	0.978145	MRC2
chr17	62855877	62856377	0.770158	2.91826e-95	0.695999	0.995535	MRC2
chr17	62855877	62856377	0.622174	4.37224e-52	0.695999	0.955116	TANC2
chr17	62876905	62877405	0.522805	3.33278e-34	0.81656	0.995535	MRC2
chr17	62876905	62877405	0.518682	4.1411e-34	0.765228	0.75537	TANC2
chr17	62884707	62885207	0.548006	1.1535e-38	0.522026	0.32467	2022-03-10
chr17	62884707	62885207	0.515671	1.26318e-33	0.522026	0.838699	TANC2
chr17	62892860	62893360	0.519049	3.64552e-34	0.986295	0.75537	TANC2
chr17	62898141	62898641	0.734356	1.82196e-82	0.756692	0.838135	TANC2
chr17	62898141	62898641	0.520619	2.10737e-34	0.520311	0.263007	2022-03-10
chr17	62965595	62966095	0.596778	3.02715e-47	0.860078	0.838135	TANC2
chr17	62968429	62968929	0.548873	1.26463e-38	0.891799	0.679231	TANC2
chr17	63140189	63140689	0.583088	8.41696e-45	0.766004	0.838699	TANC2
chr17	63173386	63173886	0.61569	4.636e-51	0.370197	0.838135	TANC2
chr17	63173950	63174450	0.848237	9.67238e-135	0.69375	0.838135	TANC2
chr17	63247636	63248136	0.78983	8.13757e-104	0.506613	0.838135	TANC2
chr17	63274117	63274617	0.503628	2.38255e-31	0.445197	0.50242	ACE
chr17	63275258	63275758	0.575719	7.44616e-43	0.770962	0.50242	ACE
chr17	63275258	63275758	0.537014	6.87819e-37	0.858196	0.563754	CYB561
chr17	63356241	63356741	0.769069	4.02212e-95	0.758209	0.849697	DCAF7
chr17	63420411	63420911	0.575181	3.42079e-43	0.615306	0.849697	DCAF7
chr17	63433072	63433572	0.626761	6.29448e-53	0.988581	0.668139	CYB561
chr17	63433072	63433572	0.576086	1.6196e-43	0.736595	0.847394	MAP3K3
chr17	63433640	63434140	0.714991	1.07542e-75	0.983334	0.668139	CYB561
chr17	63434837	63435337	0.58103	2.9231e-44	0.479448	0.968605	ACE
chr17	63441540	63442040	0.622807	5.50605e-53	0.681227	0.692861	ACE
chr17	63441540	63442040	0.563093	4.68772e-41	0.74438	0.858016	CYB561
chr17	63445491	63445991	0.640542	1.20536e-56	0.76724	0.686046	CYB561
chr17	63445491	63445991	0.500235	3.67445e-31	0.76724	0.487099	ACE
chr17	63446857	63447357	0.61969	4.60032e-52	0.78802	0.499225	TACO1
chr17	63446857	63447357	0.612257	1.6405e-50	0.78802	0.831038	DCAF7
chr17	63446857	63447357	0.592553	8.89164e-47	0.9432	0.692861	ACE
chr17	63450556	63451056	0.617169	8.9069e-52	0.987933	0.692861	ACE
chr17	63450556	63451056	0.575591	2.8819e-43	0.999397	0.858016	CYB561
chr17	63460734	63461234	0.547164	1.58717e-38	0.872389	0.563754	CYB561
chr17	63462493	63462993	0.633665	2.1978e-55	0.790118	0.692861	ACE
chr17	63474087	63474587	0.650182	3.17084e-59	0.924871	0.692861	ACE
chr17	63474763	63475263	0.584036	3.80115e-45	0.726858	0.692861	ACE
chr17	63499133	63499633	0.602394	1.62315e-48	0.822738	0.831038	DCAF7
chr17	63549913	63550413	0.650397	2.81562e-59	0.997259	0.913287	LIMD2
chr17	63550964	63551464	0.505296	1.38834e-31	0.607096	0.50242	ACE
chr17	63552577	63553077	0.748614	1.28169e-87	0.477167	0.923579	LIMD2
chr17	63579584	63580084	0.522188	1.2171e-34	0.565034	0.692861	ACE
chr17	63597119	63597619	0.725096	3.66068e-80	0.922665	0.913287	LIMD2
chr17	63598231	63598731	0.721135	6.94818e-79	0.934315	0.913287	LIMD2
chr17	63610152	63610652	0.531958	6.90125e-36	0.666133	0.686046	CYB561
chr17	63626522	63627022	0.548564	9.33205e-39	0.259729	0.847394	MAP3K3
chr17	63629620	63630120	0.614447	8.4195e-51	0.843139	0.928373	CCDC47
chr17	63634116	63634616	0.551944	2.56345e-39	0.947433	0.906801	CCDC47
chr17	63635764	63636264	0.674554	1.87551e-64	0.640744	0.667011	STRADA
chr17	63635764	63636264	0.578666	1.7209e-43	0.640744	0.841096	SMARCD2
chr17	63645765	63646265	0.589123	1.94578e-45	0.967938	0.925929	CCDC47
chr17	63654380	63654880	0.697732	2.67333e-71	0.51824	0.923579	LIMD2
chr17	63675187	63675687	0.668855	7.19557e-64	0.82523	0.360624	GH1
chr17	63675869	63676369	0.784449	1.85461e-102	0.975471	0.360624	GH1
chr17	63675869	63676369	0.530984	5.27935e-36	0.975471	0.692861	ACE
chr17	63675869	63676369	0.511969	6.15869e-33	0.959654	0.593411	STRADA
chr17	63676407	63676907	0.616355	3.3663e-51	0.405826	0.712741	LIMD2
chr17	63676407	63676907	0.545646	3.98876e-38	0.405826	0.849697	DCAF7
chr17	63681507	63682007	0.554816	6.60751e-40	0.914852	0.693754	MAP3K3
chr17	63681507	63682007	0.545357	2.55128e-38	0.914852	0.360624	GH1
chr17	63681507	63682007	0.51731	1.01361e-33	0.870291	0.789444	PSMC5
chr17	63684992	63685492	0.703022	2.57754e-72	0.805514	0.667011	STRADA
chr17	63684992	63685492	0.638002	1.45055e-55	0.805514	0.841096	SMARCD2
chr17	63684992	63685492	0.601395	3.75325e-48	0.585782	0.789444	PSMC5
chr17	63697795	63698295	0.789879	7.47361e-105	0.92885	0.913287	LIMD2
chr17	63698681	63699181	0.822338	6.53727e-120	0.879516	0.47079	CD79B
chr17	63699192	63699692	0.771103	7.2932e-97	0.964001	0.913287	LIMD2
chr17	63699192	63699692	0.755553	3.73527e-90	0.947929	0.47079	CD79B
chr17	63699999	63700499	0.587272	9.23647e-46	0.905453	0.913287	LIMD2
chr17	63699999	63700499	0.564094	2.18534e-41	0.834607	0.47079	CD79B
chr17	63701742	63702242	0.7817	2.83066e-101	0.948686	0.913287	LIMD2
chr17	63702485	63702985	0.519534	3.07813e-34	0.600527	0.913287	LIMD2
chr17	63707188	63707688	0.511558	4.77534e-33	0.57144	0.913287	LIMD2
chr17	63710279	63710779	0.568497	2.70779e-42	0.705731	0.913287	LIMD2
chr17	63714570	63715070	0.748088	3.171e-87	0.424606	0.712741	LIMD2
chr17	63714570	63715070	0.727311	3.86791e-80	0.424606	0.849697	DCAF7
chr17	63714570	63715070	0.564848	2.32286e-41	0.424606	0.816421	FTSJ3
chr17	63716497	63716997	0.504287	5.44689e-32	0.324363	0.360624	GH1
chr17	63716497	63716997	0.503536	9.95508e-32	0.612306	0.762044	MAP3K3
chr17	63718928	63719428	0.540919	1.36105e-37	0.665376	0.360624	GH1
chr17	63718928	63719428	0.521073	2.78983e-34	0.79352	0.928373	CCDC47
chr17	63741650	63742150	0.715235	1.67771e-76	0.990224	0.47079	CD79B
chr17	63741650	63742150	0.560515	6.90376e-41	0.993273	0.913287	LIMD2
chr17	63742915	63743415	0.65688	2.45827e-60	0.354172	0.849697	DCAF7
chr17	63742915	63743415	0.605854	4.81018e-49	0.354172	0.712741	LIMD2
chr17	63773522	63774022	0.614419	3.39353e-51	0.997244	0.913287	LIMD2
chr17	63773522	63774022	0.560838	1.14715e-40	0.987435	0.989754	ICAM2
chr17	63773522	63774022	0.549608	8.92707e-39	0.987435	0.480378	PRR29-AS1
chr17	63773522	63774022	0.507101	3.09966e-32	0.987435	0.581426	SCN4A
chr17	63798597	63799097	0.787233	6.39183e-103	0.53053	0.923579	LIMD2
chr17	63827162	63827662	0.510507	6.81291e-33	0.978931	0.913287	LIMD2
chr17	63839153	63839653	0.608606	5.47367e-50	0.972679	0.850872	PSMC5
chr17	63839153	63839653	0.522774	9.90249e-35	0.972679	0.68379	SMARCD2
chr17	63842739	63843239	0.672501	2.00058e-64	0.99391	0.47079	CD79B
chr17	63842739	63843239	0.52716	3.33252e-35	0.987545	0.480378	PRR29-AS1
chr17	63842739	63843239	0.519688	4.49218e-34	0.987545	0.989754	ICAM2
chr17	63903653	63904153	0.595466	3.73985e-47	0.410547	0.47079	CD79B
chr17	63929858	63930358	0.531945	3.72523e-36	0.641137	0.307515	PRR29-AS1
chr17	63930396	63930896	0.837996	1.02067e-129	0.97728	0.360624	GH1
chr17	63930396	63930896	0.77655	4.23682e-99	0.97728	0.307515	PRR29-AS1
chr17	63930396	63930896	0.759526	2.61791e-92	0.97728	0.778399	CD79B
chr17	63930396	63930896	0.712457	3.70092e-76	0.97728	0.898576	ICAM2
chr17	63930396	63930896	0.528813	1.15542e-35	0.97728	0.331062	SCN4A
chr17	63931171	63931671	0.601494	1.52513e-48	0.929229	0.778399	CD79B
chr17	63931171	63931671	0.537672	4.56035e-37	0.929229	0.898576	ICAM2
chr17	63932128	63932628	0.573484	3.41439e-43	0.665457	0.913287	LIMD2
chr17	63934223	63934723	0.506866	8.31336e-32	0.409154	0.669267	CD79B
chr17	63946157	63946657	0.67241	2.11195e-64	0.834191	0.47079	CD79B
chr17	63946680	63947180	0.566672	5.72022e-42	0.873508	0.913287	LIMD2
chr17	63946680	63947180	0.510686	6.41474e-33	0.873508	0.876862	ERN1
chr17	63961228	63961728	0.70843	3.05432e-74	0.836413	0.581426	SCN4A
chr17	63961228	63961728	0.561352	9.35982e-41	0.836413	0.480378	PRR29-AS1
chr17	63961759	63962259	0.733186	4.48346e-82	0.950458	0.581426	SCN4A
chr17	63961759	63962259	0.64124	1.20625e-56	0.950458	0.989754	ICAM2
chr17	63961759	63962259	0.521432	6.23933e-34	0.968998	0.669267	CD79B
chr17	63961759	63962259	0.511639	6.88018e-33	0.950458	0.480378	PRR29-AS1
chr17	63963120	63963620	0.617195	8.79327e-52	0.874041	0.331062	SCN4A
chr17	63963120	63963620	0.604837	3.22663e-49	0.874041	0.898576	ICAM2
chr17	63963120	63963620	0.560116	8.09733e-41	0.874041	0.307515	PRR29-AS1
chr17	63963120	63963620	0.504941	4.38634e-32	0.874041	0.360624	GH1
chr17	63969176	63969676	0.618941	3.73403e-52	0.49124	0.307515	PRR29-AS1
chr17	63969176	63969676	0.567208	4.59443e-42	0.49124	0.360624	GH1
chr17	63969176	63969676	0.55768	2.13473e-40	0.49124	0.898576	ICAM2
chr17	63969176	63969676	0.517051	7.28171e-34	0.49124	0.778399	CD79B
chr17	63977405	63977905	0.648359	8.64652e-59	0.403286	0.331062	SCN4A
chr17	63977405	63977905	0.552582	1.5835e-39	0.403286	0.898576	ICAM2
chr17	63977405	63977905	0.50203	1.14656e-31	0.403286	0.307515	PRR29-AS1
chr17	63980396	63980896	0.686769	1.18092e-68	0.912823	0.360624	GH1
chr17	63980396	63980896	0.628414	3.26885e-54	0.912823	0.778399	CD79B
chr17	63980396	63980896	0.618091	5.67141e-52	0.912823	0.307515	PRR29-AS1
chr17	63980396	63980896	0.582864	6.3147e-45	0.912823	0.898576	ICAM2
chr17	63983278	63983778	0.667795	4.81154e-63	0.860953	0.800348	ERN1
chr17	63983278	63983778	0.5816	1.08988e-44	0.791299	0.898576	ICAM2
chr17	63983278	63983778	0.509355	1.00484e-32	0.791299	0.331062	SCN4A
chr17	63983278	63983778	0.506923	2.36064e-32	0.334101	0.336185	PRR29-AS1
chr17	63986697	63987197	0.722211	3.14006e-79	0.66241	0.307515	PRR29-AS1
chr17	63986697	63987197	0.698059	7.45049e-72	0.66241	0.360624	GH1
chr17	63986697	63987197	0.634015	1.83098e-55	0.66241	0.898576	ICAM2
chr17	63986697	63987197	0.578961	3.37411e-44	0.66241	0.778399	CD79B
chr17	63990311	63990811	0.526536	2.61151e-35	0.745996	0.876862	ERN1
chr17	63994839	63995339	0.73534	8.48384e-83	0.585471	0.989754	ICAM2
chr17	63994839	63995339	0.688537	1.57383e-68	0.585471	0.646191	SNHG25
chr17	63997522	63998022	0.784841	1.25367e-102	0.784364	0.898576	ICAM2
chr17	63997522	63998022	0.740332	2.66952e-85	0.784364	0.307515	PRR29-AS1
chr17	63997522	63998022	0.682204	2.11119e-67	0.784364	0.331062	SCN4A
chr17	63997522	63998022	0.619264	3.1854e-52	0.784364	0.360624	GH1
chr17	63997522	63998022	0.612316	9.35355e-51	0.784364	0.778399	CD79B
chr17	64001775	64002275	0.691231	2.82313e-69	0.986916	0.989754	ICAM2
chr17	64001775	64002275	0.516498	8.81723e-34	0.923953	0.331062	SCN4A
chr17	64001775	64002275	0.500358	2.78467e-31	0.986916	0.646191	SNHG25
chr17	64005742	64006242	0.591996	2.5409e-46	0.614989	0.800348	ERN1
chr17	64006651	64007151	0.728913	1.15983e-80	0.995917	0.989754	ICAM2
chr17	64006651	64007151	0.638259	5.74688e-56	0.995917	0.480378	PRR29-AS1
chr17	64006651	64007151	0.628267	3.52316e-54	0.979341	0.360624	GH1
chr17	64006651	64007151	0.569328	1.92169e-42	0.979341	0.331062	SCN4A
chr17	64007379	64007879	0.62203	8.11298e-53	0.574297	0.360624	GH1
chr17	64007379	64007879	0.59574	2.11808e-47	0.574297	0.307515	PRR29-AS1
chr17	64007379	64007879	0.587517	8.29324e-46	0.574297	0.778399	CD79B
chr17	64007379	64007879	0.554676	6.98046e-40	0.574297	0.898576	ICAM2
chr17	64007921	64008421	0.719454	1.26367e-77	0.994537	0.924237	CD79B
chr17	64007921	64008421	0.689416	2.16115e-69	0.986329	0.360624	GH1
chr17	64007921	64008421	0.623641	3.63444e-53	0.986329	0.307515	PRR29-AS1
chr17	64007921	64008421	0.619611	2.68441e-52	0.986329	0.898576	ICAM2
chr17	64007921	64008421	0.500458	1.94726e-31	0.626248	0.526061	SNHG25
chr17	64008783	64009283	0.587524	8.26676e-46	0.624644	0.307515	PRR29-AS1
chr17	64008783	64009283	0.556766	3.06523e-40	0.624644	0.360624	GH1
chr17	64008783	64009283	0.521225	1.70509e-34	0.624644	0.898576	ICAM2
chr17	64009455	64009955	0.573387	7.193e-43	0.712646	0.928373	CCDC47
chr17	64016080	64016580	0.524972	4.55305e-35	0.637726	0.898576	ICAM2
chr17	64016873	64017373	0.515182	1.38633e-33	0.600313	0.898576	ICAM2
chr17	64016873	64017373	0.507998	1.58419e-32	0.600313	0.778399	CD79B
chr17	64016873	64017373	0.506886	3.32537e-32	0.544957	0.928373	CCDC47
chr17	64019582	64020082	0.578867	6.88299e-44	0.74721	0.890163	CD79B
chr17	64020359	64020859	0.61837	4.94403e-52	0.999774	0.876862	ERN1
chr17	64020359	64020859	0.583125	1.19636e-44	0.965946	0.989754	ICAM2
chr17	64020359	64020859	0.582163	1.24971e-44	0.938213	0.804202	PSMC5
chr17	64022505	64023005	0.693001	9.0392e-70	0.665645	0.989754	ICAM2
chr17	64022505	64023005	0.561649	8.32077e-41	0.665645	0.646191	SNHG25
chr17	64024236	64024736	0.810722	1.24248e-113	0.936513	0.989754	ICAM2
chr17	64024236	64024736	0.681897	1.00397e-66	0.936513	0.646191	SNHG25
chr17	64024236	64024736	0.50277	8.98675e-32	0.671402	0.331062	SCN4A
chr17	64024861	64025361	0.552609	1.56729e-39	0.956801	0.876862	ERN1
chr17	64025697	64026197	0.655347	1.77857e-60	0.970054	0.876862	ERN1
chr17	64047839	64048339	0.512936	1.11538e-32	0.671587	0.323636	PRR29-AS1
chr17	64051068	64051568	0.554988	6.17562e-40	0.979548	0.876862	ERN1
chr17	64063049	64063549	0.63208	4.99572e-55	0.880596	0.876862	ERN1
chr17	64063702	64064202	0.808623	1.36084e-112	0.674575	0.824411	TEX2
chr17	64063702	64064202	0.543562	8.69639e-38	0.674575	0.816421	FTSJ3
chr17	64064303	64064803	0.591979	1.76039e-46	0.577919	0.47079	CD79B
chr17	64066701	64067201	0.627098	1.30633e-53	0.989442	0.57541	TEX2
chr17	64066701	64067201	0.554549	7.33824e-40	0.979918	0.876862	ERN1
chr17	64067611	64068111	0.51116	5.46299e-33	0.65395	0.876862	ERN1
chr17	64074850	64075350	0.591212	1.01704e-45	0.614302	0.845467	ERN1
chr17	64074850	64075350	0.577457	3.60807e-43	0.614302	0.661371	TEX2
chr17	64076293	64076793	0.743962	5.77901e-86	0.821866	0.47079	CD79B
chr17	64077346	64077846	0.583371	7.45828e-45	0.916642	0.47079	CD79B
chr17	64080253	64080753	0.755488	3.94837e-90	0.819312	0.47079	CD79B
chr17	64082066	64082566	0.867249	4.21489e-148	0.986533	0.47079	CD79B
chr17	64082066	64082566	0.642607	4.01591e-57	0.998907	0.57541	TEX2
chr17	64082066	64082566	0.580284	1.91715e-44	0.990668	0.876862	ERN1
chr17	64083888	64084388	0.541309	1.41698e-37	0.857104	0.47079	CD79B
chr17	64091057	64091557	0.589753	3.09282e-46	0.831651	0.876862	ERN1
chr17	64092017	64092517	0.517423	6.95136e-34	0.863365	0.47079	CD79B
chr17	64118584	64119084	0.520311	2.58028e-34	0.850348	0.47079	CD79B
chr17	64118584	64119084	0.51506	4.74947e-33	0.903228	0.783287	ERN1
chr17	64118584	64119084	0.500596	2.57928e-31	0.679111	0.646191	SNHG25
chr17	64129845	64130345	0.699799	6.78591e-72	0.982937	0.47079	CD79B
chr17	64147311	64147811	0.544477	1.63026e-37	0.602292	0.540584	SNHG25
chr17	64152380	64152880	0.75327	4.20788e-89	0.733234	0.824411	TEX2
chr17	64170936	64171436	0.656943	2.37342e-60	0.592386	0.646191	SNHG25
chr17	64170936	64171436	0.587362	1.93048e-45	0.592386	0.800348	ERN1
chr17	64180046	64180546	0.513558	2.58214e-33	0.735213	0.9303	ERN1
chr17	64183894	64184394	0.584331	1.98345e-44	0.773042	0.661371	TEX2
chr17	64190524	64191024	0.599885	7.45081e-48	0.523779	0.581426	SCN4A
chr17	64216444	64216944	0.655239	6.14189e-60	0.3555	0.445787	MILR1
chr17	64216444	64216944	0.602486	2.27602e-48	0.3555	0.824411	TEX2
chr17	64264779	64265279	0.557272	1.00892e-39	0.426484	0.368285	MILR1
chr17	64277797	64278297	0.562322	4.42751e-41	0.62125	0.693566	TEX2
chr17	64278515	64279015	0.581503	1.65473e-44	0.802765	0.693566	TEX2
chr17	64278515	64279015	0.543183	5.81072e-38	0.81653	0.988861	PECAM1
chr17	64278515	64279015	0.53086	8.95421e-36	0.859307	0.657518	POLG2
chr17	64282239	64282739	0.735362	8.34339e-83	0.642789	0.445787	MILR1
chr17	64282239	64282739	0.660115	3.98556e-61	0.642789	0.824411	TEX2
chr17	64282239	64282739	0.604203	1.0335e-48	0.642789	0.800348	ERN1
chr17	64309662	64310162	0.835906	1.78726e-128	0.916536	0.988861	PECAM1
chr17	64312073	64312573	0.669439	1.83523e-63	0.540336	0.445787	MILR1
chr17	64312073	64312573	0.619688	6.6916e-52	0.540336	0.824411	TEX2
chr17	64317276	64317776	0.698228	6.65705e-72	0.84177	0.988861	PECAM1
chr17	64317276	64317776	0.629606	4.86843e-54	0.913657	0.699488	CEP95
chr17	64319423	64319923	0.553185	1.25159e-39	0.307821	0.988861	PECAM1
chr17	64320843	64321343	0.530989	6.05819e-36	0.854144	0.858486	PECAM1
chr17	64326515	64327015	0.535787	1.51811e-36	0.978511	0.800348	ERN1
chr17	64326515	64327015	0.52549	1.52998e-34	0.863745	0.540584	SNHG25
chr17	64326515	64327015	0.51119	1.74342e-32	0.730431	0.368285	MILR1
chr17	64327321	64327821	0.865204	9.81094e-148	0.896688	0.988861	PECAM1
chr17	64327902	64328402	0.771193	6.70793e-97	0.828201	0.988861	PECAM1
chr17	64332002	64332502	0.563995	3.26656e-41	0.807997	0.646191	SNHG25
chr17	64332601	64333101	0.542782	6.76045e-38	0.524139	0.988861	PECAM1
chr17	64334041	64334541	0.523796	2.36185e-34	0.416466	0.879494	CEP95
chr17	64334041	64334541	0.507394	6.12871e-32	0.416466	0.639611	SNHG25
chr17	64335573	64336073	0.770195	1.69388e-96	0.856335	0.988861	PECAM1
chr17	64341913	64342413	0.536561	6.87502e-37	0.815162	0.409409	MILR1
chr17	64344149	64344649	0.720733	3.20589e-78	0.991791	0.9303	ERN1
chr17	64344149	64344649	0.659123	2.08246e-61	0.995992	0.988861	PECAM1
chr17	64344149	64344649	0.602577	1.49316e-48	0.991791	0.918598	DDX5
chr17	64344744	64345244	0.531545	4.30724e-36	0.343477	0.988861	PECAM1
chr17	64345951	64346451	0.762042	2.8248e-93	0.826202	0.988861	PECAM1
chr17	64345951	64346451	0.623504	7.0629e-53	0.368934	0.750059	MILR1
chr17	64345951	64346451	0.56453	1.83451e-41	0.368934	0.693566	TEX2
chr17	64345951	64346451	0.56338	2.90537e-41	0.368934	0.613197	POLG2
chr17	64354718	64355218	0.501062	5.45878e-31	0.871675	0.946797	DDX5
chr17	64362784	64363284	0.792665	4.12172e-106	0.993048	0.988861	PECAM1
chr17	64362784	64363284	0.52921	1.14203e-35	0.990584	0.9303	ERN1
chr17	64373650	64374150	0.525363	3.9638e-35	0.527855	0.988861	PECAM1
chr17	64377636	64378136	0.614816	2.80112e-51	0.805257	0.988861	PECAM1
chr17	64378831	64379331	0.535495	1.687e-36	0.69235	0.646191	SNHG25
chr17	64379790	64380290	0.559141	1.19516e-40	0.3949	0.988861	PECAM1
chr17	64379790	64380290	0.518422	6.93295e-34	0.574863	0.699488	CEP95
chr17	64384329	64384829	0.608985	9.21388e-50	0.255073	0.794191	PECAM1
chr17	64385156	64385656	0.793342	3.68629e-106	0.852463	0.794191	PECAM1
chr17	64385664	64386164	0.730955	8.70615e-82	0.335214	0.794191	PECAM1
chr17	64386503	64387003	0.584387	3.26305e-45	0.612435	0.988861	PECAM1
chr17	64386503	64387003	0.553668	1.88796e-39	0.801497	0.824411	TEX2
chr17	64388104	64388604	0.631984	5.24872e-55	0.532206	0.988861	PECAM1
chr17	64390583	64391083	0.73148	2.85098e-82	0.969959	0.988861	PECAM1
chr17	64392858	64393358	0.824291	1.24851e-121	0.741192	0.794191	PECAM1
chr17	64393440	64393940	0.795649	3.18832e-107	0.541181	0.794191	PECAM1
chr17	64398191	64398691	0.753496	9.50102e-90	0.299211	0.794191	PECAM1
chr17	64399476	64399976	0.645744	7.42504e-58	0.264153	0.794191	PECAM1
chr17	64403115	64403615	0.579643	2.52158e-44	0.734263	0.409409	MILR1
chr17	64404569	64405069	0.647053	1.76491e-58	0.575064	0.409409	MILR1
chr17	64406733	64407233	0.580766	1.56032e-44	0.764975	0.988861	PECAM1
chr17	64409363	64409863	0.568821	2.36804e-42	0.612872	0.988861	PECAM1
chr17	64411929	64412429	0.887577	9.07576e-166	0.977419	0.988861	PECAM1
chr17	64411929	64412429	0.538993	4.71072e-37	0.994848	0.897871	DDX5
chr17	64413577	64414077	0.599005	4.78541e-48	0.448842	0.409409	MILR1
chr17	64429980	64430480	0.507579	1.90081e-32	0.493574	0.750059	MILR1
chr17	64431517	64432017	0.547678	1.30598e-38	0.660755	0.818536	SMURF2
chr17	64442088	64442588	0.518799	3.97599e-34	0.916466	0.409409	MILR1
chr17	64442618	64443118	0.57718	7.20049e-44	0.807561	0.409409	MILR1
chr17	64448821	64449321	0.611023	1.73696e-50	0.936158	0.409409	MILR1
chr17	64461703	64462203	0.654396	3.03394e-60	0.565833	0.988861	PECAM1
chr17	64475526	64476026	0.693022	2.08218e-70	0.691456	0.409409	MILR1
chr17	64506235	64506735	0.507214	2.14464e-32	0.985075	0.858486	PECAM1
chr17	64572750	64573250	0.514463	2.66288e-33	0.705693	0.904545	SMURF2
chr17	64623175	64623675	0.639291	1.14784e-56	0.868879	0.988861	PECAM1
chr17	64658855	64659355	0.527651	3.23657e-35	0.560582	0.906613	SMURF2
chr17	64659964	64660464	0.592627	1.71108e-46	0.901132	0.906613	SMURF2
chr17	64661001	64661501	0.512805	4.65216e-33	0.272637	0.657518	POLG2
chr17	64679784	64680284	0.602736	4.42283e-48	0.830618	0.879494	CEP95
chr17	64694140	64694640	0.56378	2.47781e-41	0.95161	0.818536	SMURF2
chr17	64706402	64706902	0.689093	7.26383e-69	0.855446	0.818536	SMURF2
chr17	64707132	64707632	0.766772	1.91138e-94	0.978695	0.818536	SMURF2
chr17	64707132	64707632	0.569065	9.16426e-42	0.99506	0.984067	DDX5
chr17	64780225	64780725	0.593382	1.3798e-46	0.69815	0.904545	SMURF2
chr17	64922868	64923368	0.643684	1.09656e-57	0.669817	0.623208	RGS9
chr17	64922868	64923368	0.538851	2.94521e-37	0.669817	0.976359	GNA13
chr17	64968973	64969473	0.534609	1.40881e-36	0.922154	0.976359	GNA13
chr17	64974271	64974771	0.807221	5.33726e-113	0.962029	0.976359	GNA13
chr17	64985709	64986209	0.895103	1.0094e-172	0.997059	0.976359	GNA13
chr17	64985709	64986209	0.52172	1.43379e-34	0.997059	0.623208	RGS9
chr17	64986331	64986831	0.790764	2.99045e-105	0.926476	0.976359	GNA13
chr17	64986331	64986831	0.502918	8.56012e-32	0.926476	0.623208	RGS9
chr17	64995457	64995957	0.631675	6.15178e-55	0.835951	0.623208	RGS9
chr17	64995457	64995957	0.594863	3.14828e-47	0.835951	0.976359	GNA13
chr17	65008765	65009265	0.541277	1.43372e-37	0.735714	0.508953	LRRC37A3
chr17	65013838	65014338	0.54178	9.85538e-38	0.865542	0.976359	GNA13
chr17	65020186	65020686	0.524367	5.64093e-35	0.75716	0.623208	RGS9
chr17	65027295	65027795	0.687275	8.54693e-69	0.938513	0.976359	GNA13
chr17	65028295	65028795	0.557681	2.13404e-40	0.858232	0.976359	GNA13
chr17	65028295	65028795	0.5427	1.31374e-37	0.859986	0.813179	RGS9
chr17	65029548	65030048	0.725867	2.05028e-80	0.813095	0.976359	GNA13
chr17	65030163	65030663	0.500686	1.77926e-31	0.728967	0.976359	GNA13
chr17	65037117	65037617	0.569074	2.13357e-42	0.635255	0.976359	GNA13
chr17	65037117	65037617	0.514709	1.63152e-33	0.635255	0.623208	RGS9
chr17	65047877	65048377	0.773957	5.0044e-98	0.889152	0.976359	GNA13
chr17	65060568	65061068	0.612063	1.05602e-50	0.860465	0.623208	RGS9
chr17	65060568	65061068	0.558774	1.38266e-40	0.860465	0.976359	GNA13
chr17	65063417	65063917	0.58312	3.32409e-44	0.521671	0.602106	RGS9
chr17	65079304	65079804	0.53425	5.7792e-36	0.602625	0.545096	RGS9
chr17	65088570	65089070	0.587713	3.59162e-45	0.971727	0.771443	GNA13
chr17	65099891	65100391	0.592931	1.15467e-46	0.862924	0.816562	RGS9
chr17	65130774	65131274	0.56551	9.18672e-42	0.492292	0.623208	RGS9
chr17	65154765	65155265	0.699117	3.6695e-72	0.857472	0.623208	RGS9
chr17	65154765	65155265	0.586777	1.14788e-45	0.857472	0.976359	GNA13
chr17	65164096	65164596	0.527152	2.36558e-35	0.710282	0.816562	RGS9
chr17	65170836	65171336	0.672938	2.31086e-64	0.568597	0.413451	RGS9
chr17	65173365	65173865	0.732047	3.73372e-82	0.999965	0.813179	RGS9
chr17	65173365	65173865	0.543296	5.56904e-38	0.99895	0.976359	GNA13
chr17	65179620	65180120	0.559184	2.25677e-40	0.841302	0.985571	GNA13
chr17	65181135	65181635	0.513703	2.30136e-33	0.879515	0.976359	GNA13
chr17	65228920	65229420	0.576409	9.98102e-44	0.976143	0.976359	GNA13
chr17	65228920	65229420	0.515854	1.18664e-33	0.613232	0.816562	RGS9
chr17	65243690	65244190	0.513694	3.45381e-33	0.510106	0.413451	RGS9
chr17	65262201	65262701	0.583099	1.2098e-44	0.268464	0.413451	RGS9
chr17	65417310	65417810	0.675971	1.25091e-64	0.958894	0.878789	AXIN2
chr17	65417848	65418348	0.551697	2.23275e-39	0.724852	0.632984	AXIN2
chr17	65438741	65439241	0.561946	1.98464e-40	0.825081	0.878789	AXIN2
chr17	65456271	65456771	0.57683	4.67777e-43	0.535104	0.878789	AXIN2
chr17	65472576	65473076	0.608456	4.22964e-49	0.923334	0.878789	AXIN2
chr17	65519623	65520123	0.657217	6.66738e-60	0.469119	0.878789	AXIN2
chr17	65523355	65523855	0.650043	7.12439e-59	0.99211	0.700663	AXIN2
chr17	65530817	65531317	0.558045	1.84717e-40	0.60217	0.632984	AXIN2
chr17	65531398	65531898	0.662096	3.77105e-62	0.916072	0.632984	AXIN2
chr17	65531987	65532487	0.622338	6.95765e-53	0.607958	0.632984	AXIN2
chr17	65553252	65553752	0.532178	3.42314e-36	0.882397	0.632984	AXIN2
chr17	65554445	65554945	0.641406	3.72387e-57	0.698173	0.632984	AXIN2
chr17	65556345	65556845	0.597888	5.26874e-47	0.714773	0.878789	AXIN2
chr17	65557225	65557725	0.638938	2.83186e-56	0.974222	0.700663	AXIN2
chr17	65567491	65567991	0.628853	4.88806e-54	0.411123	0.634441	AXIN2
chr17	65583825	65584325	0.501397	1.41025e-31	0.707323	0.632984	AXIN2
chr17	65584388	65584888	0.674788	2.04305e-65	0.940476	0.632984	AXIN2
chr17	65585129	65585629	0.606594	1.41616e-49	0.774595	0.632984	AXIN2
chr17	65587609	65588109	0.568516	1.42456e-41	0.893718	0.878789	AXIN2
chr17	65609681	65610181	0.536995	2.13565e-36	0.755935	0.513559	AXIN2
chr17	65633965	65634465	0.571504	3.38367e-42	0.787999	0.513559	AXIN2
chr17	65660936	65661436	0.532147	3.46107e-36	0.701979	0.632984	AXIN2
chr17	65678510	65679010	0.705616	4.43107e-74	0.786419	0.632984	AXIN2
chr17	65679232	65679732	0.648337	8.74818e-59	0.818851	0.632984	AXIN2
chr17	65696675	65697175	0.572426	5.31591e-43	0.740374	0.632984	AXIN2
chr17	65730592	65731092	0.647964	1.07319e-58	0.914206	0.632984	AXIN2
chr17	65742662	65743162	0.555488	5.07354e-40	0.883052	0.632984	AXIN2
chr17	65750511	65751011	0.623757	7.01226e-53	0.72619	0.700663	AXIN2
chr17	65785063	65785563	0.514352	1.8433e-33	0.914224	0.632984	AXIN2
chr17	65820733	65821233	0.528234	1.42285e-35	0.552534	0.632984	AXIN2
chr17	65824894	65825394	0.52639	1.11735e-34	0.608424	0.878789	AXIN2
chr17	65848463	65848963	0.535707	9.41819e-37	0.896778	0.632984	AXIN2
chr17	65857701	65858201	0.539581	9.93615e-37	0.707406	0.878789	AXIN2
chr17	65885482	65885982	0.616315	1.03594e-50	0.867261	0.878789	AXIN2
chr17	65886123	65886623	0.672621	9.25081e-64	0.926214	0.878789	AXIN2
chr17	66190860	66191360	0.668507	8.84767e-64	0.727124	0.757814	CEP112
chr17	66191906	66192406	0.515045	1.56208e-33	0.857029	0.697843	CEP112
chr17	66201697	66202197	0.554175	8.49633e-40	0.722466	0.720637	PRKCA
chr17	66246367	66246867	0.665535	5.08552e-63	0.97953	0.720637	PRKCA
chr17	66255547	66256047	0.524585	5.22304e-35	0.394275	0.720637	PRKCA
chr17	66275537	66276037	0.58063	1.65382e-44	0.839555	0.757814	CEP112
chr17	66331020	66331520	0.530809	5.62358e-36	0.808527	0.720637	PRKCA
chr17	66352980	66353480	0.520674	2.06761e-34	0.769684	0.720637	PRKCA
chr17	66374113	66374613	0.608625	5.42581e-50	0.91146	0.720637	PRKCA
chr17	66426282	66426782	0.503252	7.66718e-32	0.772781	0.720637	PRKCA
chr17	66438040	66438540	0.51645	9.69218e-34	0.661461	0.697843	CEP112
chr17	66440354	66440854	0.548779	8.60352e-39	0.34852	0.7823	PRKCA
chr17	66459717	66460217	0.532365	3.70112e-36	0.969374	0.7823	PRKCA
chr17	66990021	66990521	0.529375	9.43974e-36	0.697718	0.291676	CACNG4
chr17	67082085	67082585	0.587989	6.74141e-46	0.852488	0.857828	HELZ
chr17	67092310	67092810	0.699307	1.45283e-71	0.552668	0.852658	HELZ
chr17	67151723	67152223	0.683652	7.21035e-67	0.880524	0.924096	HELZ
chr17	67156441	67156941	0.615353	2.15881e-51	0.682725	0.291676	CACNG4
chr17	67156441	67156941	0.613635	2.70773e-50	0.873806	0.924096	HELZ
chr17	67164235	67164735	0.527923	1.80177e-35	0.758907	0.936692	PSMD12
chr17	67165076	67165576	0.524129	6.85048e-35	0.907838	0.936692	PSMD12
chr17	67246583	67247083	0.602019	2.39698e-48	0.968222	0.976312	PSMD12
chr17	67246583	67247083	0.503197	1.39881e-31	0.968222	0.963952	PITPNC1
chr17	67257756	67258256	0.613929	7.40325e-51	0.799755	0.936692	PSMD12
chr17	67257756	67258256	0.572344	5.49976e-43	0.920534	0.857828	HELZ
chr17	67258760	67259260	0.500739	3.11651e-31	0.797558	0.963952	PITPNC1
chr17	67260398	67260898	0.616411	2.25154e-51	0.882711	0.848381	HELZ
chr17	67280168	67280668	0.767607	1.51755e-94	0.693316	0.852658	HELZ
chr17	67281764	67282264	0.598092	3.64053e-47	0.952121	0.519152	PITPNC1
chr17	67281764	67282264	0.514288	6.15612e-33	0.952121	0.940452	PSMD12
chr17	67289420	67289920	0.578442	6.03752e-44	0.499104	0.848381	HELZ
chr17	67312224	67312724	0.588754	7.25752e-46	0.87268	0.936692	PSMD12
chr17	67358559	67359059	0.537255	8.90049e-37	0.482299	0.944071	PSMD12
chr17	67358559	67359059	0.507794	2.46786e-32	0.482299	0.985101	PITPNC1
chr17	67359823	67360323	0.644705	6.32209e-58	0.87718	0.857828	HELZ
chr17	67365637	67366137	0.663168	6.99972e-62	0.950964	0.944071	PSMD12
chr17	67365637	67366137	0.585593	3.80808e-45	0.881189	0.963952	PITPNC1
chr17	67374577	67375077	0.524238	9.30208e-35	0.82121	0.985101	PITPNC1
chr17	67375692	67376192	0.610363	5.85603e-50	0.848634	0.985101	PITPNC1
chr17	67378759	67379259	0.515715	1.15453e-33	0.938357	0.917235	PITPNC1
chr17	67390575	67391075	0.836587	7.07242e-129	0.99169	0.917235	PITPNC1
chr17	67390575	67391075	0.705314	2.56558e-73	0.989113	0.944071	PSMD12
chr17	67391086	67391586	0.736452	5.89189e-84	0.833555	0.917235	PITPNC1
chr17	67391086	67391586	0.637037	1.08417e-55	0.758552	0.944071	PSMD12
chr17	67401719	67402219	0.565986	1.02139e-41	0.681885	0.936692	PSMD12
chr17	67413365	67413865	0.533104	8.73214e-36	0.746245	0.940452	PSMD12
chr17	67420909	67421409	0.556693	1.26477e-39	0.702149	0.940452	PSMD12
chr17	67421818	67422318	0.853384	4.4095e-138	0.999728	0.985101	PITPNC1
chr17	67421818	67422318	0.716681	9.30571e-77	0.999728	0.944071	PSMD12
chr17	67422344	67422844	0.561928	1.6163e-40	0.904361	0.940452	PSMD12
chr17	67431513	67432013	0.633835	5.65616e-55	0.860202	0.985101	PITPNC1
chr17	67431513	67432013	0.632174	9.72798e-55	0.896085	0.976312	PSMD12
chr17	67433981	67434481	0.60881	1.00179e-49	0.949459	0.963952	PITPNC1
chr17	67433981	67434481	0.600571	4.67077e-48	0.949459	0.976312	PSMD12
chr17	67433981	67434481	0.541628	1.04324e-37	0.949314	0.857828	HELZ
chr17	67434946	67435446	0.650803	2.24995e-59	0.966988	0.857828	HELZ
chr17	67440457	67440957	0.577714	5.73657e-44	0.770571	0.857828	HELZ
chr17	67440982	67441482	0.763879	4.28016e-93	0.99201	0.985101	PITPNC1
chr17	67440982	67441482	0.730474	3.56025e-81	0.99201	0.944071	PSMD12
chr17	67440982	67441482	0.66348	1.68949e-62	0.999824	0.857828	HELZ
chr17	67445551	67446051	0.559235	1.15127e-40	0.601409	0.917235	PITPNC1
chr17	67445551	67446051	0.52899	1.74222e-35	0.687581	0.944071	PSMD12
chr17	67452730	67453230	0.683768	7.91607e-68	0.964313	0.857828	HELZ
chr17	67452730	67453230	0.672559	1.63663e-64	0.983888	0.963952	PITPNC1
chr17	67452730	67453230	0.595772	4.15716e-47	0.983888	0.976312	PSMD12
chr17	67461276	67461776	0.554018	9.03556e-40	0.582996	0.917235	PITPNC1
chr17	67469385	67469885	0.566327	6.58568e-42	0.668157	0.917235	PITPNC1
chr17	67472522	67473022	0.604856	7.6409e-49	0.856145	0.944071	PSMD12
chr17	67472522	67473022	0.560901	5.91408e-41	0.853942	0.917235	PITPNC1
chr17	67475293	67475793	0.546763	1.49465e-38	0.925716	0.857828	HELZ
chr17	67477653	67478153	0.618138	3.12646e-51	0.807975	0.940452	PSMD12
chr17	67481676	67482176	0.576681	1.82721e-43	0.745229	0.985101	PITPNC1
chr17	67481676	67482176	0.558316	3.09096e-40	0.745229	0.919303	NOL11
chr17	67481676	67482176	0.538417	5.81654e-37	0.745229	0.944071	PSMD12
chr17	67488114	67488614	0.604925	1.61358e-48	0.944845	0.519152	PITPNC1
chr17	67488114	67488614	0.533834	6.71399e-36	0.944845	0.785402	NOL11
chr17	67503198	67503698	0.729693	6.44447e-81	0.982607	0.944071	PSMD12
chr17	67503198	67503698	0.679663	1.02593e-66	0.940522	0.917235	PITPNC1
chr17	67503198	67503698	0.658234	1.15086e-60	0.982607	0.919303	NOL11
chr17	67509916	67510416	0.679761	3.74068e-66	0.772971	0.944071	PSMD12
chr17	67509916	67510416	0.667683	5.1397e-63	0.772971	0.919303	NOL11
chr17	67509916	67510416	0.618309	1.30857e-51	0.772971	0.985101	PITPNC1
chr17	67517198	67517698	0.55941	2.01237e-40	0.364605	0.919303	NOL11
chr17	67517198	67517698	0.529303	1.55944e-35	0.364605	0.985101	PITPNC1
chr17	67517198	67517698	0.521052	2.80993e-34	0.364605	0.944071	PSMD12
chr17	67534806	67535306	0.513792	3.3417e-33	0.735982	0.919303	NOL11
chr17	67534806	67535306	0.508626	1.28315e-32	0.562096	0.917235	PITPNC1
chr17	67535704	67536204	0.533774	3.14663e-36	0.56988	0.985101	PITPNC1
chr17	67535704	67536204	0.525192	6.6558e-35	0.56988	0.944071	PSMD12
chr17	67546530	67547030	0.646637	6.80696e-58	0.949273	0.919303	NOL11
chr17	67546530	67547030	0.603133	1.69071e-48	0.949273	0.985101	PITPNC1
chr17	67546530	67547030	0.555112	1.0797e-39	0.949273	0.944071	PSMD12
chr17	67549810	67550310	0.594054	4.53435e-47	0.981035	0.917235	PITPNC1
chr17	67558678	67559178	0.576144	2.28589e-43	0.41018	0.919303	NOL11
chr17	67558678	67559178	0.509598	1.35765e-32	0.41018	0.985101	PITPNC1
chr17	67578219	67578719	0.509959	8.2009e-33	0.821911	0.917235	PITPNC1
chr17	67594110	67594610	0.515481	1.34736e-33	0.953764	0.901819	BPTF
chr17	67601847	67602347	0.786098	3.52991e-102	0.990856	0.919303	NOL11
chr17	67601847	67602347	0.744686	5.11572e-86	0.990856	0.944071	PSMD12
chr17	67601847	67602347	0.711868	2.79794e-75	0.990856	0.985101	PITPNC1
chr17	67606883	67607383	0.537864	4.24846e-37	0.85271	0.917235	PITPNC1
chr17	67608631	67609131	0.629773	9.88693e-54	0.924767	0.940452	PSMD12
chr17	67633277	67633777	0.633339	7.29659e-55	0.750394	0.919303	NOL11
chr17	67633861	67634361	0.735592	6.99247e-83	0.999488	0.919303	NOL11
chr17	67637880	67638380	0.594442	8.60741e-47	0.692149	0.919303	NOL11
chr17	67639339	67639839	0.695395	1.90459e-70	0.925659	0.919303	NOL11
chr17	67759606	67760106	0.777226	2.00743e-98	0.985121	0.825821	C17orf58
chr17	67978457	67978957	0.601409	3.72978e-48	0.761896	0.972694	KPNA2
chr17	67995053	67995553	0.61147	1.03417e-49	0.918078	0.976594	KPNA2
chr17	67995053	67995553	0.513578	8.99284e-33	0.918078	0.757626	C17orf58
chr17	67996343	67996843	0.711656	6.52844e-76	0.901217	0.708324	C17orf58
chr17	68052828	68053328	0.583504	4.78625e-45	0.77882	0.708324	C17orf58
chr17	68053494	68053994	0.519725	2.88024e-34	0.917425	0.708324	C17orf58
chr17	68089867	68090367	0.540839	1.68557e-37	0.858897	0.910937	KPNA2
chr17	68204639	68205139	0.537524	8.06886e-37	0.382173	0.825821	C17orf58
chr17	68206741	68207241	0.562152	3.58034e-41	0.760737	0.517272	ARSG
chr17	68206741	68207241	0.531464	5.11301e-36	0.2847	0.820228	AMZ2
chr17	68224976	68225476	0.644906	1.16482e-57	0.635545	0.883207	AMZ2
chr17	68224976	68225476	0.614365	7.08426e-51	0.635545	0.951873	KPNA2
chr17	68231452	68231952	0.647691	2.61404e-58	0.575219	0.820228	AMZ2
chr17	68231452	68231952	0.630394	2.24225e-54	0.575219	0.850026	C17orf58
chr17	68231452	68231952	0.55664	4.15993e-40	0.575219	0.910937	KPNA2
chr17	68232740	68233240	0.598086	1.15402e-47	0.749932	0.747803	SLC16A6
chr17	68232740	68233240	0.544759	3.92421e-38	0.749932	0.783992	WIPI1
chr17	68234881	68235381	0.654277	7.09403e-60	0.876025	0.820228	AMZ2
chr17	68234881	68235381	0.598434	9.86092e-48	0.876025	0.910937	KPNA2
chr17	68234881	68235381	0.526478	4.91757e-35	0.981509	0.681863	SLC16A6
chr17	68234881	68235381	0.501244	1.50997e-31	0.876025	0.850026	C17orf58
chr17	68235433	68235933	0.538528	3.32041e-37	0.829163	0.647977	AMZ2
chr17	68237249	68237749	0.511626	4.66637e-33	0.919309	0.647977	AMZ2
chr17	68237752	68238252	0.535632	9.68139e-37	0.934074	0.647977	AMZ2
chr17	68242836	68243336	0.552396	2.15577e-39	0.260735	0.820228	AMZ2
chr17	68247719	68248219	0.517796	6.11972e-34	0.975134	0.950369	PRKAR1A
chr17	68248853	68249353	0.565733	1.62858e-41	0.5613	0.593552	SLC16A6
chr17	68248853	68249353	0.521804	2.16669e-34	0.5613	0.949758	PRKAR1A
chr17	68288281	68288781	0.553764	9.98198e-40	0.770115	0.54707	SLC16A6
chr17	68290161	68290661	0.509244	1.04295e-32	0.941338	0.647977	AMZ2
chr17	68291807	68292307	0.780554	4.72434e-100	0.990384	0.950369	PRKAR1A
chr17	68296527	68297027	0.599589	2.46847e-47	0.268194	0.773182	SLC16A6
chr17	68297030	68297530	0.744254	2.71943e-85	0.694869	0.773182	SLC16A6
chr17	68297030	68297530	0.611199	1.17493e-49	0.694869	0.66922	ARSG
chr17	68297030	68297530	0.559409	5.38941e-40	0.694869	0.813696	WIPI1
chr17	68310108	68310608	0.622381	1.23055e-52	0.793414	0.747803	SLC16A6
chr17	68312539	68313039	0.739057	1.69197e-83	0.766695	0.773182	SLC16A6
chr17	68312539	68313039	0.700496	2.28512e-71	0.766695	0.66922	ARSG
chr17	68312539	68313039	0.658822	5.5781e-61	0.997441	0.950369	PRKAR1A
chr17	68312539	68313039	0.644481	6.95583e-57	0.766695	0.813696	WIPI1
chr17	68318322	68318822	0.555879	8.01868e-40	0.62793	0.593552	SLC16A6
chr17	68318322	68318822	0.517124	7.70076e-34	0.922432	0.820228	AMZ2
chr17	68324071	68324571	0.704471	2.94497e-73	0.508369	0.747803	SLC16A6
chr17	68324071	68324571	0.60098	4.53092e-48	0.716282	0.680688	ARSG
chr17	68324071	68324571	0.52841	2.13947e-35	0.716282	0.949758	PRKAR1A
chr17	68328577	68329077	0.500793	5.27175e-31	0.905749	0.575645	ARSG
chr17	68343688	68344188	0.559894	1.1606e-40	0.717404	0.950369	PRKAR1A
chr17	68346420	68346920	0.635879	1.35304e-55	0.965718	0.950369	PRKAR1A
chr17	68347388	68347888	0.56128	6.70901e-41	0.627095	0.950369	PRKAR1A
chr17	68378189	68378689	0.586347	1.38629e-45	0.989739	0.915073	PRKAR1A
chr17	68378189	68378689	0.540563	1.86683e-37	0.881314	0.783992	WIPI1
chr17	68378787	68379287	0.544809	1.44178e-37	0.83782	0.773182	SLC16A6
chr17	68380975	68381475	0.675789	1.11208e-65	0.927262	0.517272	ARSG
chr17	68380975	68381475	0.669053	7.61075e-63	0.975783	0.773182	SLC16A6
chr17	68380975	68381475	0.653911	3.98075e-60	0.927262	0.80298	WIPI1
chr17	68383415	68383915	0.701622	1.08073e-71	0.385721	0.773182	SLC16A6
chr17	68383415	68383915	0.631945	4.64922e-54	0.385721	0.66922	ARSG
chr17	68383955	68384455	0.775908	2.95819e-97	0.963791	0.773182	SLC16A6
chr17	68383955	68384455	0.704859	1.20634e-72	0.963791	0.66922	ARSG
chr17	68383955	68384455	0.669863	1.43087e-63	0.932547	0.949758	PRKAR1A
chr17	68383955	68384455	0.653315	5.83351e-59	0.963791	0.813696	WIPI1
chr17	68384464	68384964	0.690905	1.17653e-68	0.68998	0.773182	SLC16A6
chr17	68384464	68384964	0.6651	7.59831e-62	0.68998	0.813696	WIPI1
chr17	68384464	68384964	0.645881	3.29579e-57	0.68998	0.66922	ARSG
chr17	68384464	68384964	0.576918	8.04574e-44	0.698045	0.657987	FAM20A
chr17	68388741	68389241	0.531705	1.44212e-35	0.299983	0.575645	ARSG
chr17	68391073	68391573	0.677704	1.31255e-65	0.509801	0.593552	SLC16A6
chr17	68391073	68391573	0.672803	6.78332e-65	0.847512	0.657987	FAM20A
chr17	68391073	68391573	0.572007	1.26969e-42	0.509801	0.680688	ARSG
chr17	68391073	68391573	0.536239	7.74213e-37	0.847512	0.80298	WIPI1
chr17	68396333	68396833	0.738765	5.86996e-84	0.748378	0.593552	SLC16A6
chr17	68396333	68396833	0.630567	2.99289e-54	0.748378	0.680688	ARSG
chr17	68396333	68396833	0.567948	6.65616e-42	0.748378	0.769892	WIPI1
chr17	68399975	68400475	0.683412	3.92672e-67	0.998393	0.949758	PRKAR1A
chr17	68399975	68400475	0.570271	2.587e-42	0.998393	0.680688	ARSG
chr17	68399975	68400475	0.554619	1.30811e-39	0.998393	0.593552	SLC16A6
chr17	68404870	68405370	0.534036	1.7373e-36	0.595365	0.657987	FAM20A
chr17	68435959	68436459	0.605813	1.44337e-48	0.779618	0.773182	SLC16A6
chr17	68443939	68444439	0.569111	2.10129e-42	0.774467	0.657987	FAM20A
chr17	68452808	68453308	0.730552	3.3576e-81	0.294424	0.593552	SLC16A6
chr17	68452808	68453308	0.597985	1.75983e-47	0.294424	0.680688	ARSG
chr17	68452808	68453308	0.579301	6.07809e-44	0.294424	0.769892	WIPI1
chr17	68452808	68453308	0.507462	2.75279e-32	0.294424	0.692391	AMZ2
chr17	68456071	68456571	0.516551	2.86026e-33	0.922374	0.675847	WIPI1
chr17	68456607	68457107	0.513463	2.49804e-33	0.921119	0.80298	WIPI1
chr17	68458937	68459437	0.707717	2.12952e-74	0.78644	0.883207	AMZ2
chr17	68461505	68462005	0.519274	5.17526e-34	0.816427	0.949758	PRKAR1A
chr17	68485116	68485616	0.536586	8.04251e-37	0.766875	0.729802	FAM20A
chr17	68498829	68499329	0.517721	6.27763e-34	0.846857	0.950369	PRKAR1A
chr17	68509603	68510103	0.708095	3.84424e-74	0.977676	0.769892	WIPI1
chr17	68514755	68515255	0.600733	5.07119e-48	0.973651	0.949758	PRKAR1A
chr17	68542913	68543413	0.631175	4.85977e-54	0.449077	0.389623	FAM20A
chr17	68566120	68566620	0.528186	1.64231e-35	0.253909	0.783992	WIPI1
chr17	68576985	68577485	0.556236	3.77958e-40	0.981505	0.657987	FAM20A
chr17	68580256	68580756	0.525947	3.22172e-35	0.942533	0.657987	FAM20A
chr17	68580256	68580756	0.500878	1.70032e-31	0.865142	0.783992	WIPI1
chr17	68585603	68586103	0.522923	3.19887e-34	0.978939	0.389623	FAM20A
chr17	68593311	68593811	0.549434	5.35897e-39	0.899278	0.657987	FAM20A
chr17	68598943	68599443	0.573343	1.5865e-42	0.561931	0.389623	FAM20A
chr17	68598943	68599443	0.511092	5.59098e-33	0.885763	0.80298	WIPI1
chr17	68601037	68601537	0.521749	2.20801e-34	0.528536	0.634488	FAM20A
chr17	68601710	68602210	0.74848	2.29495e-87	0.917487	0.634488	FAM20A
chr17	68603010	68603510	0.638718	3.08922e-56	0.971538	0.783992	WIPI1
chr17	68603010	68603510	0.630452	3.17229e-54	0.840398	0.634488	FAM20A
chr17	68657270	68657770	0.732511	1.28491e-82	0.934556	0.657987	FAM20A
chr17	68657270	68657770	0.560436	7.12756e-41	0.934556	0.80298	WIPI1
chr17	68661951	68662451	0.549403	5.42312e-39	0.784873	0.657987	FAM20A
chr17	68670849	68671349	0.507193	2.07457e-32	0.508476	0.657987	FAM20A
chr17	68675659	68676159	0.617043	1.66108e-51	0.394671	0.729802	FAM20A
chr17	68684845	68685345	0.772132	1.39773e-96	0.558702	0.729802	FAM20A
chr17	68684845	68685345	0.546221	1.8379e-38	0.972026	0.80298	WIPI1
chr17	68698646	68699146	0.632093	9.46909e-55	0.848831	0.729802	FAM20A
chr17	68700344	68700844	0.576896	8.12339e-44	0.763902	0.657987	FAM20A
chr17	68704793	68705293	0.718684	4.19745e-78	0.891776	0.657987	FAM20A
chr17	68704793	68705293	0.502283	1.05476e-31	0.891776	0.80298	WIPI1
chr17	68705595	68706095	0.821047	4.12685e-120	0.963091	0.96555	ABCA8
chr17	68705595	68706095	0.752833	8.5959e-90	0.963091	0.657987	FAM20A
chr17	68705595	68706095	0.535269	1.10617e-36	0.963091	0.80298	WIPI1
chr17	68706281	68706781	0.748883	2.40613e-88	0.812907	0.96555	ABCA8
chr17	68706281	68706781	0.622021	8.15008e-53	0.812907	0.657987	FAM20A
chr17	68707020	68707520	0.700272	1.69099e-72	0.91097	0.657987	FAM20A
chr17	68707020	68707520	0.693456	1.56517e-70	0.91097	0.96555	ABCA8
chr17	68707020	68707520	0.545636	2.29464e-38	0.91097	0.80298	WIPI1
chr17	68709898	68710398	0.708219	7.28907e-75	0.826411	0.657987	FAM20A
chr17	68709898	68710398	0.656782	7.89958e-61	0.826411	0.96555	ABCA8
chr17	68710426	68710926	0.692939	2.19769e-70	0.873172	0.96555	ABCA8
chr17	68710426	68710926	0.600519	2.39081e-48	0.873172	0.657987	FAM20A
chr17	68733048	68733548	0.786306	2.87978e-103	0.908852	0.96555	ABCA8
chr17	68733048	68733548	0.603964	7.9148e-49	0.719677	0.729802	FAM20A
chr17	68734879	68735379	0.637337	3.2226e-56	0.650124	0.96555	ABCA8
chr17	68734879	68735379	0.571764	7.00209e-43	0.650124	0.657987	FAM20A
chr17	68775277	68775777	0.670491	2.71675e-64	0.939579	0.96555	ABCA8
chr17	68777250	68777750	0.810666	1.02704e-114	0.979856	0.96555	ABCA8
chr17	68777250	68777750	0.62398	3.06789e-53	0.979856	0.657987	FAM20A
chr17	68780493	68780993	0.551048	2.8727e-39	0.443795	0.657987	FAM20A
chr17	68782733	68783233	0.807823	2.69029e-113	0.968338	0.96555	ABCA8
chr17	68782733	68783233	0.613915	4.33067e-51	0.968338	0.657987	FAM20A
chr17	68790809	68791309	0.683196	1.13376e-67	0.915879	0.96555	ABCA8
chr17	68792111	68792611	0.867443	2.18508e-149	0.916775	0.96555	ABCA8
chr17	68792111	68792611	0.547405	1.16942e-38	0.916775	0.657987	FAM20A
chr17	68793913	68794413	0.5167	3.144e-33	0.963738	0.990929	ABCA8
chr17	68800724	68801224	0.569857	1.54425e-42	0.67702	0.96555	ABCA8
chr17	68807964	68808464	0.643835	1.01159e-57	0.77398	0.96555	ABCA8
chr17	68807964	68808464	0.587144	9.7682e-46	0.77398	0.657987	FAM20A
chr17	68821851	68822351	0.557319	3.19139e-40	0.573131	0.729802	FAM20A
chr17	68831984	68832484	0.67358	4.24605e-65	0.684339	0.789444	ABCA9
chr17	68831984	68832484	0.670976	2.03408e-64	0.684339	0.96555	ABCA8
chr17	68843554	68844054	0.780316	1.10127e-100	0.923137	0.96555	ABCA8
chr17	68843554	68844054	0.740627	2.10487e-85	0.923137	0.789444	ABCA9
chr17	68843554	68844054	0.595856	2.01007e-47	0.923137	0.657987	FAM20A
chr17	68908847	68909347	0.639788	8.82369e-57	0.939	0.913146	ABCA6
chr17	68908847	68909347	0.602385	1.01062e-48	0.939	0.96555	ABCA8
chr17	68908847	68909347	0.565549	9.04199e-42	0.939	0.789444	ABCA9
chr17	68926138	68926638	0.571629	7.40463e-43	0.355261	0.913146	ABCA6
chr17	68926138	68926638	0.519809	2.79704e-34	0.355261	0.789444	ABCA9
chr17	68926138	68926638	0.508571	1.30737e-32	0.355261	0.96555	ABCA8
chr17	68928024	68928524	0.502957	8.45127e-32	0.501977	0.96555	ABCA8
chr17	68928024	68928524	0.502852	8.75081e-32	0.501977	0.789444	ABCA9
chr17	68928024	68928524	0.501125	1.54157e-31	0.501977	0.913146	ABCA6
chr17	68939166	68939666	0.532331	5.28761e-36	0.643081	0.409221	ABCA9
chr17	68955190	68955690	0.592844	7.80447e-47	0.808881	0.96555	ABCA8
chr17	68955190	68955690	0.556394	3.55131e-40	0.808881	0.789444	ABCA9
chr17	68955190	68955690	0.507353	1.96633e-32	0.808881	0.913146	ABCA6
chr17	68981232	68981732	0.711377	2.53775e-75	0.46066	0.935282	ABCA6
chr17	68981232	68981732	0.654166	7.54733e-60	0.46066	0.666541	ABCA9
chr17	69051267	69051767	0.600116	2.87795e-48	0.648722	0.96555	ABCA8
chr17	69051267	69051767	0.583625	4.54292e-45	0.648722	0.913146	ABCA6
chr17	69051267	69051767	0.577068	7.55186e-44	0.648722	0.789444	ABCA9
chr17	69051267	69051767	0.529513	8.98288e-36	0.648722	0.829252	ABCA10
chr17	69055291	69055791	0.703857	1.48374e-73	0.557757	0.96555	ABCA8
chr17	69055291	69055791	0.700135	1.85363e-72	0.557757	0.913146	ABCA6
chr17	69055291	69055791	0.697096	1.41534e-71	0.557757	0.829252	ABCA10
chr17	69055291	69055791	0.69169	4.95636e-70	0.557757	0.789444	ABCA9
chr17	69060872	69061372	0.739314	6.05201e-85	0.93807	0.96555	ABCA8
chr17	69060872	69061372	0.703997	1.34886e-73	0.93807	0.913146	ABCA6
chr17	69060872	69061372	0.691	7.74954e-70	0.93807	0.789444	ABCA9
chr17	69060872	69061372	0.589923	2.86885e-46	0.93807	0.829252	ABCA10
chr17	69061806	69062306	0.675817	1.09365e-65	0.679825	0.789444	ABCA9
chr17	69061806	69062306	0.669454	5.03829e-64	0.679825	0.96555	ABCA8
chr17	69061806	69062306	0.643224	1.40507e-57	0.679825	0.913146	ABCA6
chr17	69061806	69062306	0.576942	7.96459e-44	0.679825	0.829252	ABCA10
chr17	69141687	69142187	0.719039	3.23951e-78	0.826912	0.913146	ABCA6
chr17	69141687	69142187	0.687981	5.44265e-69	0.826912	0.789444	ABCA9
chr17	69141687	69142187	0.682132	2.20919e-67	0.826912	0.96555	ABCA8
chr17	69141687	69142187	0.638945	1.37876e-56	0.826912	0.829252	ABCA10
chr17	69142362	69142862	0.584582	2.9965e-45	0.620463	0.913146	ABCA6
chr17	69142362	69142862	0.536331	7.48369e-37	0.620463	0.829252	ABCA10
chr17	69142362	69142862	0.528672	1.21613e-35	0.620463	0.96555	ABCA8
chr17	69142362	69142862	0.512164	3.88759e-33	0.620463	0.789444	ABCA9
chr17	69144311	69144811	0.64958	4.42088e-59	0.567325	0.96555	ABCA8
chr17	69144311	69144811	0.640556	5.86302e-57	0.567325	0.789444	ABCA9
chr17	69144311	69144811	0.582268	8.16859e-45	0.567325	0.913146	ABCA6
chr17	69170279	69170779	0.561868	5.30858e-41	0.580959	0.666541	ABCA9
chr17	69170279	69170779	0.548055	1.1326e-38	0.580959	0.935282	ABCA6
chr17	69228549	69229049	0.750112	8.61874e-89	0.603597	0.789444	ABCA9
chr17	69228549	69229049	0.734643	2.44023e-83	0.603597	0.913146	ABCA6
chr17	69228549	69229049	0.680829	4.97213e-67	0.603597	0.829252	ABCA10
chr17	69235308	69235808	0.714141	1.11381e-76	0.879401	0.789444	ABCA9
chr17	69235308	69235808	0.70755	1.16099e-74	0.879401	0.913146	ABCA6
chr17	69235308	69235808	0.582911	6.18978e-45	0.879401	0.829252	ABCA10
chr17	69236369	69236869	0.540906	1.3677e-37	0.414605	0.829252	ABCA10
chr17	69236369	69236869	0.531864	3.83711e-36	0.414605	0.913146	ABCA6
chr17	69326265	69326765	0.527918	1.8049e-35	0.440186	0.682427	ABCA5
chr17	69327577	69328077	0.501688	1.30859e-31	0.434642	0.682427	ABCA5
chr17	69333576	69334076	0.552888	1.78355e-39	0.435203	0.830145	MAP2K6
chr17	69413552	69414052	0.918756	4.95098e-197	0.468884	0.830145	MAP2K6
chr17	69414951	69415451	0.659158	4.60939e-61	0.580618	0.830145	MAP2K6
chr17	69430421	69430921	0.743009	1.24728e-85	0.815536	0.830145	MAP2K6
chr17	69447619	69448119	0.59942	3.96115e-48	0.472693	0.829252	ABCA10
chr17	69485069	69485569	0.504512	5.21452e-32	0.631863	0.682427	ABCA5
chr17	69495687	69496187	0.512004	4.35702e-33	0.387399	0.682427	ABCA5
chr17	69503583	69504083	0.627579	9.28322e-54	0.489673	0.830145	MAP2K6
chr17	69516817	69517317	0.661176	1.46695e-61	0.764421	0.682427	ABCA5
chr17	69528005	69528505	0.504642	4.84352e-32	0.578158	0.746581	ABCA5
chr17	69547874	69548374	0.870433	1.72495e-150	0.252156	0.830145	MAP2K6
chr17	69553286	69553786	0.730456	2.2892e-81	0.46666	0.830145	MAP2K6
chr17	69625392	69625892	0.88641	1.73736e-163	0.735123	0.830145	MAP2K6
chr17	69725046	69725546	0.580451	1.02945e-43	0.556082	0.278329	LINC01483
chr17	69761980	69762480	0.534573	6.1074e-36	0.701413	0.278329	LINC01483
chr17	69773094	69773594	0.637794	7.32122e-56	0.607426	0.314612	LINC01483
chr17	69959302	69959802	0.721311	6.10631e-79	0.66019	0.256662	KCNJ16
chr17	70033951	70034451	0.616871	1.03051e-51	0.714397	0.71918	KCNJ2
chr17	70097962	70098462	0.773378	7.52462e-97	0.569621	0.988579	KCNJ2
chr17	70110393	70110893	0.51648	8.87247e-34	0.977607	0.71918	KCNJ2
chr17	70123879	70124379	0.727952	4.23993e-81	0.796555	0.256662	KCNJ16
chr17	70124473	70124973	0.507419	1.92313e-32	0.731144	0.256662	KCNJ16
chr17	70136147	70136647	0.561829	4.07624e-41	0.718215	0.256662	KCNJ16
chr17	70158115	70158615	0.888227	1.01308e-164	0.944743	0.988579	KCNJ2
chr17	70166537	70167037	0.756779	2.11736e-90	0.847584	0.988579	KCNJ2
chr17	70169206	70169706	0.609149	1.03556e-49	0.955338	0.988579	KCNJ2
chr17	70254696	70255196	0.519206	3.77499e-34	0.473501	0.744936	KCNJ2
chr17	70278778	70279278	0.787761	6.62045e-103	0.70927	0.988579	KCNJ2
chr17	70288565	70289065	0.523815	7.6445e-35	0.774418	0.744936	KCNJ2
chr17	70343017	70343517	0.535065	1.39827e-36	0.516537	0.744936	KCNJ2
chr17	72029919	72030419	0.545847	2.11878e-38	0.640046	0.934906	SOX9
chr17	72049977	72050477	0.706647	2.1976e-73	0.344304	0.772994	ROCR
chr17	72069485	72069985	0.658543	2.11226e-60	0.46625	0.993937	SOX9
chr17	72069485	72069985	0.639756	5.80021e-56	0.46625	0.4722	LINC01152
chr17	72079652	72080152	0.655695	1.46082e-60	0.562273	0.934906	SOX9
chr17	72079652	72080152	0.610778	1.95164e-50	0.562273	0.292052	LINC01152
chr17	72100692	72101192	0.562083	3.68175e-41	0.82624	0.934906	SOX9
chr17	72104082	72104582	0.541423	1.12688e-37	0.63953	0.292052	LINC01152
chr17	72104866	72105366	0.804179	3.66556e-110	0.975422	0.993937	SOX9
chr17	72104866	72105366	0.60757	8.94034e-50	0.909633	0.292052	LINC01152
chr17	72110554	72111054	0.55919	1.1721e-40	0.699355	0.934906	SOX9
chr17	72110554	72111054	0.545423	2.48867e-38	0.699355	0.292052	LINC01152
chr17	72113685	72114185	0.70293	2.79839e-73	0.68058	0.292052	LINC01152
chr17	72113685	72114185	0.546933	1.40106e-38	0.68058	0.934906	SOX9
chr17	72113685	72114185	0.538325	3.58104e-37	0.68058	0.612868	ROCR
chr17	72116130	72116630	0.538089	3.90702e-37	0.59893	0.934906	SOX9
chr17	72116130	72116630	0.509206	1.05648e-32	0.59893	0.292052	LINC01152
chr17	72117827	72118327	0.522757	9.96165e-35	0.492035	0.934906	SOX9
chr17	72118419	72118919	0.550993	2.9339e-39	0.710581	0.934906	SOX9
chr17	72126461	72126961	0.58887	2.1743e-45	0.700881	0.993937	SOX9
chr17	72126461	72126961	0.546034	1.97422e-38	0.640653	0.292052	LINC01152
chr17	72126976	72127476	0.801845	2.16897e-110	0.781352	0.934906	SOX9
chr17	72126976	72127476	0.545364	2.54541e-38	0.781352	0.292052	LINC01152
chr17	72131067	72131567	0.557697	8.54404e-40	0.715617	0.993937	SOX9
chr17	72182465	72182965	0.56482	1.21666e-41	0.396288	0.612868	ROCR
chr17	72192737	72193237	0.647233	1.08278e-57	0.866449	0.993937	SOX9
chr17	72246072	72246572	0.619875	2.35781e-52	0.608964	0.934906	SOX9
chr17	72249400	72249900	0.780704	7.52249e-101	0.843623	0.934906	SOX9
chr17	72250569	72251069	0.591278	1.57082e-46	0.55247	0.934906	SOX9
chr17	72255487	72255987	0.505619	3.50284e-32	0.352678	0.934906	SOX9
chr17	72270286	72270786	0.515057	4.75429e-33	0.971101	0.993937	SOX9
chr17	72273565	72274065	0.524489	5.40336e-35	0.826438	0.934906	SOX9
chr17	72311172	72311672	0.536868	2.23573e-36	0.777646	0.993937	SOX9
chr17	72335962	72336462	0.556552	1.33664e-39	0.543158	0.993937	SOX9
chr17	72349452	72349952	0.559621	9.86931e-41	0.644305	0.934906	SOX9
chr17	72359254	72359754	0.543624	4.92185e-38	0.606636	0.934906	SOX9
chr17	72361823	72362323	0.511255	1.70569e-32	0.921091	0.281196	LINC02003
chr17	72367108	72367608	0.566507	2.58511e-41	0.503444	0.993937	SOX9
chr17	72438967	72439467	0.524233	2.02879e-34	0.334343	0.8105	LINC00511
chr17	72462795	72463295	0.63717	2.23336e-55	0.874262	0.281196	LINC02003
chr17	72465425	72465925	0.6777	3.44505e-66	0.950812	0.687597	LINC00511
chr17	72466123	72466623	0.535852	8.92705e-37	0.86468	0.687597	LINC00511
chr17	72468228	72468728	0.596228	1.6972e-47	0.980887	0.687597	LINC00511
chr17	72491063	72491563	0.602862	4.17459e-48	0.707906	0.281196	LINC02003
chr17	72567680	72568180	0.576907	1.66361e-43	0.4023	0.490577	LINC00511
chr17	72579634	72580134	0.601788	6.82709e-48	0.852576	0.281196	LINC02003
chr17	72587149	72587649	0.500589	1.83655e-31	0.806475	0.687597	LINC00511
chr17	72588144	72588644	0.507332	1.9798e-32	0.819789	0.687597	LINC00511
chr17	72588925	72589425	0.656291	1.04297e-60	0.961091	0.687597	LINC00511
chr17	72603491	72603991	0.547329	2.1166e-38	0.795911	0.490577	LINC00511
chr17	72609428	72609928	0.553932	9.34604e-40	0.78675	0.687597	LINC00511
chr17	72613943	72614443	0.519023	3.67917e-34	0.747486	0.687597	LINC00511
chr17	72614913	72615413	0.546643	1.56472e-38	0.831816	0.687597	LINC00511
chr17	72618159	72618659	0.550852	3.10053e-39	0.973877	0.687597	LINC00511
chr17	72620666	72621166	0.539739	7.81711e-37	0.306733	0.8105	LINC00511
chr17	72622657	72623157	0.521667	4.94838e-34	0.730521	0.8105	LINC00511
chr17	72631509	72632009	0.60277	8.45218e-49	0.935131	0.687597	LINC00511
chr17	72632050	72632550	0.809236	6.77687e-113	0.943674	0.490577	LINC00511
chr17	72656224	72656724	0.538874	2.92087e-37	0.808776	0.687597	LINC00511
chr17	72661441	72661941	0.639505	1.02511e-56	0.999464	0.687597	LINC00511
chr17	72691607	72692107	0.583202	3.21111e-44	0.681213	0.689477	LINC00511
chr17	72697610	72698110	0.529404	9.3439e-36	0.89471	0.687597	LINC00511
chr17	72710828	72711328	0.556878	1.44916e-39	0.592362	0.689477	LINC00511
chr17	72716187	72716687	0.751748	5.66732e-88	0.965446	0.689477	LINC00511
chr17	72717251	72717751	0.63933	1.04227e-55	0.884983	0.689477	LINC00511
chr17	72747433	72747933	0.54816	3.36959e-38	0.301005	0.8105	LINC00511
chr17	72859013	72859513	0.555355	2.13083e-39	0.675547	0.659397	SLC39A11
chr17	72976836	72977336	0.625364	1.53125e-53	0.970714	0.908916	SSTR2
chr17	72998220	72998720	0.741675	1.18651e-84	0.518543	0.754148	SSTR2
chr17	73011079	73011579	0.704692	3.91301e-73	0.755183	0.507731	SLC39A11
chr17	73043011	73043511	0.638879	9.17699e-56	0.696796	0.659397	SLC39A11
chr17	73043011	73043511	0.541562	4.8032e-37	0.707822	0.799972	SSTR2
chr17	73043011	73043511	0.533143	8.61248e-36	0.696796	0.535555	COG1
chr17	73044114	73044614	0.604783	1.72253e-48	0.736342	0.659397	SLC39A11
chr17	73058006	73058506	0.683308	1.05658e-67	0.553007	0.908916	SSTR2
chr17	73064259	73064759	0.630459	6.99037e-54	0.254173	0.754148	SSTR2
chr17	73091620	73092120	0.604571	3.654e-49	0.900461	0.504535	SLC39A11
chr17	73091620	73092120	0.518601	4.25916e-34	0.900461	0.504488	C17orf80
chr17	73097518	73098018	0.59085	1.90092e-46	0.670915	0.908916	SSTR2
chr17	73097518	73098018	0.55664	3.222e-40	0.670915	0.919491	CDC42EP4
chr17	73099303	73099803	0.505019	4.4165e-32	0.67579	0.914227	FAM104A
chr17	73103610	73104110	0.813028	4.71843e-115	0.944939	0.747615	SSTR2
chr17	73107229	73107729	0.685462	2.71365e-68	0.566744	0.908916	SSTR2
chr17	73107229	73107729	0.584972	2.52758e-45	0.566744	0.919491	CDC42EP4
chr17	73152251	73152751	0.601449	2.50101e-48	0.688271	0.747615	SSTR2
chr17	73157491	73157991	0.770369	1.44025e-96	0.636708	0.908916	SSTR2
chr17	73157491	73157991	0.588247	6.01958e-46	0.636708	0.919491	CDC42EP4
chr17	73164671	73165171	0.602804	8.32388e-49	0.882319	0.908916	SSTR2
chr17	73164671	73165171	0.589809	3.01702e-46	0.882319	0.919491	CDC42EP4
chr17	73168655	73169155	0.881127	3.3584e-160	0.910328	0.908916	SSTR2
chr17	73168655	73169155	0.647895	1.11456e-58	0.910328	0.919491	CDC42EP4
chr17	73201210	73201710	0.570517	2.33928e-42	0.759311	0.778023	FAM104A
chr17	73211637	73212137	0.501228	2.10318e-31	0.615067	0.507731	SLC39A11
chr17	73262284	73262784	0.646788	1.37553e-57	0.925032	0.659397	SLC39A11
chr17	73262857	73263357	0.750804	6.76178e-88	0.986318	0.659397	SLC39A11
chr17	73262857	73263357	0.6203	1.09535e-51	0.986318	0.535555	COG1
chr17	73284869	73285369	0.666553	3.26575e-62	0.77956	0.799972	SSTR2
chr17	73288697	73289197	0.648875	2.0322e-58	0.98319	0.778023	FAM104A
chr17	73291356	73291856	0.540534	2.67295e-37	0.9344	0.908211	CDC42EP4
chr17	73292104	73292604	0.651955	3.77039e-59	0.964916	0.778023	FAM104A
chr17	73304833	73305333	0.688727	1.39511e-68	0.989314	0.908211	CDC42EP4
chr17	73304833	73305333	0.623391	1.08698e-52	0.989314	0.640269	COG1
chr17	73317015	73317515	0.628589	2.99068e-54	0.886194	0.908916	SSTR2
chr17	73317015	73317515	0.579301	2.91872e-44	0.886194	0.919491	CDC42EP4
chr17	73323965	73324465	0.638348	1.73931e-55	0.95311	0.964375	CDC42EP4
chr17	73325348	73325848	0.624127	5.18753e-53	0.356493	0.747615	SSTR2
chr17	73325348	73325848	0.620106	2.10435e-52	0.977707	0.919491	CDC42EP4
chr17	73334731	73335231	0.525776	3.42319e-35	0.741744	0.504535	SLC39A11
chr17	73335423	73335923	0.518329	4.67965e-34	0.969701	0.504535	SLC39A11
chr17	73335423	73335923	0.506447	8.37151e-32	0.972815	0.790901	FAM104A
chr17	73336322	73336822	0.623592	3.72385e-53	0.653562	0.908916	SSTR2
chr17	73336322	73336822	0.587929	6.92093e-46	0.653562	0.919491	CDC42EP4
chr17	73336879	73337379	0.755587	8.10781e-91	0.840285	0.908916	SSTR2
chr17	73336879	73337379	0.664374	1.0035e-62	0.840285	0.919491	CDC42EP4
chr17	73338031	73338531	0.766863	3.66279e-95	0.953069	0.908916	SSTR2
chr17	73338031	73338531	0.758045	9.60396e-92	0.953069	0.919491	CDC42EP4
chr17	73340078	73340578	0.622652	1.07684e-52	0.980393	0.747615	SSTR2
chr17	73340078	73340578	0.51269	1.05545e-32	0.956784	0.894158	CDC42EP4
chr17	73341996	73342496	0.654886	7.46754e-60	0.947899	0.908211	CDC42EP4
chr17	73341996	73342496	0.586258	3.11547e-45	0.947899	0.640269	COG1
chr17	73341996	73342496	0.562907	1.09477e-40	0.828333	0.659397	SLC39A11
chr17	73365502	73366002	0.503491	2.49138e-31	0.869721	0.964375	CDC42EP4
chr17	73388208	73388708	0.557256	1.25085e-39	0.954756	0.625464	FAM104A
chr17	73399192	73399692	0.677702	1.31356e-65	0.993837	0.778023	FAM104A
chr17	73399738	73400238	0.650473	8.50332e-59	0.692447	0.778023	FAM104A
chr17	73401892	73402392	0.654434	2.97016e-60	0.735022	0.908916	SSTR2
chr17	73410848	73411348	0.691059	3.15113e-69	0.942695	0.640269	COG1
chr17	73546917	73547417	0.685433	3.77894e-67	0.661196	0.623584	SDK2
chr17	73548707	73549207	0.64134	3.8574e-57	0.654833	0.364008	SDK2
chr17	73575283	73575783	0.655844	1.34263e-60	0.793656	0.364008	SDK2
chr17	73588845	73589345	0.507398	1.93672e-32	0.879712	0.364008	SDK2
chr17	73620399	73620899	0.526196	1.01805e-34	0.720981	0.547681	SDK2
chr17	73624937	73625437	0.505903	3.18802e-32	0.822335	0.364008	SDK2
chr17	73625960	73626460	0.546222	1.83781e-38	0.816446	0.364008	SDK2
chr17	73639335	73639835	0.668454	6.98789e-63	0.596622	0.547681	SDK2
chr17	73643036	73643536	0.590197	1.58261e-45	0.512851	0.623584	SDK2
chr17	73645099	73645599	0.51059	2.43604e-32	0.724032	0.623584	SDK2
chr17	73646551	73647051	0.672467	1.01202e-63	0.746303	0.623584	SDK2
chr17	73647296	73647796	0.650488	2.67799e-59	0.563047	0.364008	SDK2
chr17	73648837	73649337	0.686598	1.82318e-67	0.41789	0.623584	SDK2
chr17	73690553	73691053	0.706662	3.51102e-73	0.590971	0.623584	SDK2
chr17	73706793	73707293	0.731416	6.37575e-81	0.519565	0.623584	SDK2
chr17	73719647	73720147	0.777361	7.46048e-98	0.979138	0.623584	SDK2
chr17	73750853	73751353	0.53995	8.69154e-37	0.290411	0.623584	SDK2
chr17	73769394	73769894	0.596781	8.62653e-47	0.457538	0.623584	SDK2
chr17	73775076	73775576	0.612352	6.83269e-50	0.543321	0.623584	SDK2
chr17	73777059	73777559	0.757995	2.79889e-90	0.618837	0.623584	SDK2
chr17	73823603	73824103	0.502555	3.37538e-31	0.487391	0.623584	SDK2
chr17	73969834	73970334	0.58811	6.3922e-46	0.846174	0.838182	TTYH2
chr17	74163491	74163991	0.714173	1.08917e-76	0.567754	0.838182	TTYH2
chr17	74163491	74163991	0.582665	1.00793e-44	0.763941	0.479579	KIF19
chr17	74193311	74193811	0.769076	4.77904e-96	0.913724	0.838182	TTYH2
chr17	74209074	74209574	0.583418	7.31017e-45	0.283633	0.479579	KIF19
chr17	74209074	74209574	0.582168	1.24667e-44	0.283633	0.423039	DNAI2
chr17	74210846	74211346	0.525935	3.63596e-35	0.42433	0.943648	TTYH2
chr17	74211568	74212068	0.577803	5.52353e-44	0.678439	0.838182	TTYH2
chr17	74211568	74212068	0.508428	1.4352e-32	0.660715	0.944588	RPL38
chr17	74217290	74217790	0.74998	9.63543e-89	0.829766	0.838182	TTYH2
chr17	74217290	74217790	0.629853	2.94878e-54	0.881499	0.944588	RPL38
chr17	74217290	74217790	0.545018	3.56185e-38	0.881499	0.479579	KIF19
chr17	74226175	74226675	0.622884	5.30003e-53	0.360508	0.838182	TTYH2
chr17	74232451	74232951	0.731765	2.29224e-82	0.781544	0.838182	TTYH2
chr17	74232451	74232951	0.528543	1.27355e-35	0.781544	0.540584	CD300A
chr17	74234889	74235389	0.576174	1.10226e-43	0.785856	0.838182	TTYH2
chr17	74235915	74236415	0.51104	8.41146e-33	0.420329	0.552709	TTYH2
chr17	74239117	74239617	0.710792	1.20074e-75	0.913619	0.838182	TTYH2
chr17	74239117	74239617	0.584259	3.45036e-45	0.913619	0.540584	CD300A
chr17	74241467	74241967	0.6322	4.69455e-55	0.893778	0.838182	TTYH2
chr17	74241467	74241967	0.57792	5.25315e-44	0.893778	0.540584	CD300A
chr17	74241467	74241967	0.542801	8.15574e-38	0.961011	0.479908	GPRC5C
chr17	74245248	74245748	0.507008	2.20639e-32	0.604118	0.838182	TTYH2
chr17	74245248	74245748	0.500021	2.2419e-31	0.329153	0.944588	RPL38
chr17	74245821	74246321	0.702303	4.28858e-73	0.847424	0.838182	TTYH2
chr17	74245821	74246321	0.57642	1.40824e-43	0.92396	0.479908	GPRC5C
chr17	74246405	74246905	0.565917	1.05014e-41	0.354059	0.479908	GPRC5C
chr17	74271296	74271796	0.50574	3.48564e-32	0.690364	0.944588	RPL38
chr17	74274046	74274546	0.582474	1.09382e-44	0.662143	0.944588	RPL38
chr17	74274046	74274546	0.550396	4.6433e-39	0.662143	0.943648	TTYH2
chr17	74274786	74275286	0.651313	3.63558e-59	0.947028	0.944588	RPL38
chr17	74274786	74275286	0.561848	5.35106e-41	0.947028	0.479579	KIF19
chr17	74274786	74275286	0.52612	3.02878e-35	0.834478	0.838182	TTYH2
chr17	74280050	74280550	0.818129	1.1164e-117	0.996324	0.944588	RPL38
chr17	74280050	74280550	0.615596	3.33299e-51	0.996324	0.479579	KIF19
chr17	74280050	74280550	0.615207	4.02001e-51	0.996324	0.943648	TTYH2
chr17	74280050	74280550	0.602502	1.54493e-48	0.996324	0.423039	DNAI2
chr17	74280050	74280550	0.591801	1.2446e-46	0.994811	0.540584	CD300A
chr17	74282652	74283152	0.706145	9.4151e-74	0.977393	0.944588	RPL38
chr17	74282652	74283152	0.51218	4.1077e-33	0.977393	0.479579	KIF19
chr17	74288682	74289182	0.749218	1.81887e-88	0.845434	0.838182	TTYH2
chr17	74288682	74289182	0.631343	1.38657e-54	0.931287	0.944588	RPL38
chr17	74288682	74289182	0.520965	1.86746e-34	0.845434	0.454951	CD300LB
chr17	74288682	74289182	0.506423	2.78416e-32	0.931287	0.479579	KIF19
chr17	74289600	74290100	0.768256	1.01833e-95	0.800519	0.838182	TTYH2
chr17	74289600	74290100	0.647931	2.29559e-58	0.881044	0.944588	RPL38
chr17	74289600	74290100	0.578679	3.80598e-44	0.800519	0.454951	CD300LB
chr17	74295728	74296228	0.737001	1.47337e-83	0.865909	0.943648	TTYH2
chr17	74295728	74296228	0.681021	1.14207e-66	0.865909	0.479579	KIF19
chr17	74295728	74296228	0.678691	4.77812e-66	0.865909	0.423039	DNAI2
chr17	74295728	74296228	0.533232	2.33098e-36	0.717521	0.454951	CD300LB
chr17	74296480	74296980	0.512798	3.33664e-33	0.693409	0.944588	RPL38
chr17	74297861	74298361	0.577163	1.03281e-43	0.546361	0.423039	DNAI2
chr17	74297861	74298361	0.513083	3.03083e-33	0.546361	0.943648	TTYH2
chr17	74301093	74301593	0.502589	9.76603e-32	0.719347	0.944588	RPL38
chr17	74308119	74308619	0.680127	2.98874e-66	0.829634	0.521173	KIF19
chr17	74325973	74326473	0.546651	2.95678e-38	0.816495	0.680782	KIF19
chr17	74325973	74326473	0.543114	1.12541e-37	0.816495	0.962166	RPL38
chr17	74345399	74345899	0.507123	3.07803e-32	0.636263	0.521173	KIF19
chr17	74353992	74354492	0.56273	2.83642e-41	0.760926	0.838182	TTYH2
chr17	74353992	74354492	0.515782	1.12822e-33	0.760926	0.51558	CD300C
chr17	74353992	74354492	0.515688	1.16558e-33	0.760926	0.454951	CD300LB
chr17	74353992	74354492	0.510797	6.1788e-33	0.760926	0.540584	CD300A
chr17	74356601	74357101	0.549739	8.49346e-39	0.550102	0.521173	KIF19
chr17	74369166	74369666	0.553044	1.32282e-39	0.767966	0.540584	CD300A
chr17	74380017	74380517	0.635497	8.4604e-56	0.917063	0.835879	GPRC5C
chr17	74380604	74381104	0.614117	2.15058e-50	0.931983	0.700052	GPRC5C
chr17	74380604	74381104	0.519162	1.17304e-33	0.931983	0.357334	TTYH2
chr17	74381157	74381657	0.504678	1.49352e-31	0.475221	0.357334	TTYH2
chr17	74386424	74386924	0.659704	1.49468e-61	0.921024	0.835879	GPRC5C
chr17	74386424	74386924	0.576877	1.16371e-43	0.565163	0.779057	CD300C
chr17	74424514	74425014	0.61484	2.76824e-51	0.786755	0.835879	GPRC5C
chr17	74429578	74430078	0.71525	5.02695e-77	0.86287	0.835879	GPRC5C
chr17	74430479	74430979	0.705742	4.0681e-74	0.957778	0.835879	GPRC5C
chr17	74430479	74430979	0.526014	3.53628e-35	0.86086	0.943648	TTYH2
chr17	74430479	74430979	0.501014	1.62677e-31	0.86086	0.944588	RPL38
chr17	74431046	74431546	0.642023	2.67733e-57	0.833263	0.835879	GPRC5C
chr17	74431046	74431546	0.543689	5.85292e-38	0.643146	0.944588	RPL38
chr17	74431897	74432397	0.603987	9.60615e-49	0.506893	0.54096	TTYH2
chr17	74433340	74433840	0.684417	5.25623e-68	0.826833	0.835879	GPRC5C
chr17	74446827	74447327	0.647884	3.47548e-58	0.937355	0.521173	KIF19
chr17	74446827	74447327	0.581007	2.0427e-44	0.826078	0.944588	RPL38
chr17	74446827	74447327	0.537701	5.3477e-37	0.826078	0.423039	DNAI2
chr17	74448757	74449257	0.72814	3.67362e-81	0.914209	0.835879	GPRC5C
chr17	74454742	74455242	0.57202	6.29472e-43	0.859147	0.835879	GPRC5C
chr17	74462636	74463136	0.618936	6.63613e-52	0.943382	0.66922	RAB37
chr17	74462636	74463136	0.615709	3.15859e-51	0.943382	0.874418	CD300A
chr17	74462636	74463136	0.551715	2.2172e-39	0.825413	0.843117	CD300E
chr17	74462636	74463136	0.544506	3.52456e-38	0.825413	0.51558	CD300C
chr17	74462636	74463136	0.508715	1.2454e-32	0.825413	0.454951	CD300LB
chr17	74463459	74463959	0.826357	4.25153e-122	0.983112	0.66922	RAB37
chr17	74463459	74463959	0.686174	4.61104e-68	0.983112	0.554354	CD300LF
chr17	74463459	74463959	0.609435	6.21325e-50	0.983112	0.639282	CD300LB
chr17	74463459	74463959	0.57569	1.90972e-43	0.983112	0.874418	CD300A
chr17	74463968	74464468	0.548471	7.77068e-39	0.532452	0.540584	CD300A
chr17	74463968	74464468	0.50553	3.73394e-32	0.322873	0.423039	DNAI2
chr17	74466279	74466779	0.60211	1.14762e-48	0.848766	0.51558	CD300C
chr17	74466279	74466779	0.578865	3.51467e-44	0.848766	0.540584	CD300A
chr17	74466279	74466779	0.56076	6.2581e-41	0.848766	0.454951	CD300LB
chr17	74466279	74466779	0.542675	7.04078e-38	0.848766	0.843117	CD300E
chr17	74466279	74466779	0.527985	1.55548e-35	0.848766	0.25732	CD300LF
chr17	74466869	74467369	0.555877	4.35257e-40	0.604259	0.540584	CD300A
chr17	74466869	74467369	0.500744	3.11268e-31	0.57477	0.503548	CD300C
chr17	74467594	74468094	0.738036	1.67734e-84	0.845761	0.51558	CD300C
chr17	74467594	74468094	0.734279	3.24678e-83	0.845761	0.454951	CD300LB
chr17	74467594	74468094	0.72671	1.08651e-80	0.845761	0.540584	CD300A
chr17	74467594	74468094	0.579835	2.32278e-44	0.845761	0.843117	CD300E
chr17	74471275	74471775	0.734398	6.03366e-83	0.830254	0.962025	CD300A
chr17	74471275	74471775	0.634892	2.38287e-55	0.830254	0.503548	CD300C
chr17	74474350	74474850	0.804068	3.37534e-111	0.910797	0.962025	CD300A
chr17	74474350	74474850	0.667301	3.7654e-63	0.910797	0.503548	CD300C
chr17	74478673	74479173	0.690465	1.09666e-69	0.944846	0.540584	CD300A
chr17	74478673	74479173	0.621317	1.15595e-52	0.944846	0.51558	CD300C
chr17	74478673	74479173	0.616341	1.33452e-51	0.944846	0.454951	CD300LB
chr17	74478673	74479173	0.52543	3.87082e-35	0.944846	0.843117	CD300E
chr17	74491599	74492099	0.730403	6.52163e-82	0.710216	0.454951	CD300LB
chr17	74491599	74492099	0.727618	5.46856e-81	0.710216	0.51558	CD300C
chr17	74491599	74492099	0.542876	6.52421e-38	0.710216	0.540584	CD300A
chr17	74491599	74492099	0.536544	6.91909e-37	0.710216	0.843117	CD300E
chr17	74502767	74503267	0.721852	4.09361e-79	0.436558	0.454951	CD300LB
chr17	74502767	74503267	0.666998	2.15632e-63	0.436558	0.51558	CD300C
chr17	74502767	74503267	0.610406	2.33072e-50	0.436558	0.843117	CD300E
chr17	74511926	74512426	0.512288	3.72739e-33	0.533143	0.454951	CD300LB
chr17	74512615	74513115	0.954964	6.06164e-259	0.995245	0.51558	CD300C
chr17	74512615	74513115	0.936833	2.55378e-224	0.995245	0.454951	CD300LB
chr17	74512615	74513115	0.878288	7.52164e-158	0.995245	0.843117	CD300E
chr17	74512615	74513115	0.602077	1.16497e-48	0.995245	0.540584	CD300A
chr17	74512615	74513115	0.560626	8.68816e-41	0.996865	0.925318	SLC9A3R1
chr17	74512615	74513115	0.527889	1.61007e-35	0.995245	0.25732	CD300LF
chr17	74520157	74520657	0.595094	2.83636e-47	0.878731	0.51558	CD300C
chr17	74520157	74520657	0.541578	1.06281e-37	0.878731	0.454951	CD300LB
chr17	74520157	74520657	0.511266	5.26948e-33	0.878731	0.540584	CD300A
chr17	74520683	74521183	0.830322	3.09075e-125	0.914661	0.454951	CD300LB
chr17	74520683	74521183	0.820774	5.77688e-120	0.914661	0.51558	CD300C
chr17	74520683	74521183	0.724144	7.45723e-80	0.914661	0.843117	CD300E
chr17	74520683	74521183	0.658258	3.41358e-61	0.914661	0.540584	CD300A
chr17	74520683	74521183	0.5554	6.74588e-40	0.956233	0.925318	SLC9A3R1
chr17	74521636	74522136	0.65409	3.60075e-60	0.822903	0.25732	CD300LF
chr17	74521636	74522136	0.592516	9.03953e-47	0.822903	0.51558	CD300C
chr17	74521636	74522136	0.54696	1.71514e-38	0.920564	0.639282	CD300LB
chr17	74521636	74522136	0.523484	8.57807e-35	0.920564	0.66922	RAB37
chr17	74521636	74522136	0.509182	1.06483e-32	0.822903	0.843117	CD300E
chr17	74522312	74522812	0.751801	9.00632e-89	0.682311	0.66922	RAB37
chr17	74522312	74522812	0.622096	1.41523e-52	0.682311	0.554354	CD300LF
chr17	74522312	74522812	0.521768	1.5595e-34	0.682311	0.874418	CD300A
chr17	74528426	74528926	0.866856	5.9735e-149	0.972487	0.51558	CD300C
chr17	74528426	74528926	0.833163	7.19115e-127	0.972487	0.454951	CD300LB
chr17	74528426	74528926	0.723475	1.22853e-79	0.972487	0.843117	CD300E
chr17	74528426	74528926	0.632613	3.79015e-55	0.972487	0.540584	CD300A
chr17	74528426	74528926	0.522165	1.22691e-34	0.972487	0.25732	CD300LF
chr17	74530371	74530871	0.679566	1.08964e-66	0.553384	0.51558	CD300C
chr17	74530371	74530871	0.679102	1.45095e-66	0.553384	0.454951	CD300LB
chr17	74530371	74530871	0.568455	2.75408e-42	0.553384	0.843117	CD300E
chr17	74531254	74531754	0.606973	1.18448e-49	0.6668	0.51558	CD300C
chr17	74531254	74531754	0.554314	8.04457e-40	0.6668	0.454951	CD300LB
chr17	74532080	74532580	0.901339	6.92509e-179	0.978836	0.51558	CD300C
chr17	74532080	74532580	0.873905	2.46984e-154	0.978836	0.454951	CD300LB
chr17	74532080	74532580	0.801037	5.26869e-110	0.978836	0.843117	CD300E
chr17	74532080	74532580	0.675471	3.3686e-65	0.986708	0.66922	RAB37
chr17	74532080	74532580	0.630317	2.33034e-54	0.986708	0.726935	NAT9
chr17	74532080	74532580	0.616124	1.48298e-51	0.978836	0.25732	CD300LF
chr17	74532080	74532580	0.61007	2.73393e-50	0.978836	0.540584	CD300A
chr17	74532949	74533449	0.828504	3.29345e-124	0.868772	0.51558	CD300C
chr17	74532949	74533449	0.809446	4.19625e-114	0.868772	0.454951	CD300LB
chr17	74532949	74533449	0.751599	2.45102e-89	0.868772	0.843117	CD300E
chr17	74532949	74533449	0.614667	3.01124e-51	0.868772	0.540584	CD300A
chr17	74532949	74533449	0.52787	1.62092e-35	0.868772	0.25732	CD300LF
chr17	74544251	74544751	0.785411	7.07363e-103	0.58465	0.454951	CD300LB
chr17	74544251	74544751	0.773333	9.04566e-98	0.58465	0.51558	CD300C
chr17	74544251	74544751	0.682756	1.49413e-67	0.58465	0.843117	CD300E
chr17	74545167	74545667	0.726967	8.94318e-81	0.622788	0.51558	CD300C
chr17	74545167	74545667	0.722944	1.82271e-79	0.622788	0.454951	CD300LB
chr17	74545167	74545667	0.688253	1.23885e-68	0.688521	0.925318	SLC9A3R1
chr17	74545167	74545667	0.635043	1.07205e-55	0.622788	0.843117	CD300E
chr17	74545167	74545667	0.594719	3.3591e-47	0.622788	0.540584	CD300A
chr17	74545864	74546364	0.846673	4.46681e-135	0.934455	0.51558	CD300C
chr17	74545864	74546364	0.834442	1.29175e-127	0.934455	0.454951	CD300LB
chr17	74545864	74546364	0.664968	7.09197e-63	0.934455	0.843117	CD300E
chr17	74545864	74546364	0.620416	1.80484e-52	0.934455	0.540584	CD300A
chr17	74558384	74558884	0.624804	3.70713e-53	0.711774	0.479579	KIF19
chr17	74558384	74558884	0.582272	8.15478e-45	0.538589	0.454951	CD300LB
chr17	74558384	74558884	0.556037	4.0873e-40	0.538589	0.540584	CD300A
chr17	74558384	74558884	0.554303	8.07988e-40	0.538589	0.51558	CD300C
chr17	74567244	74567744	0.508885	1.17675e-32	0.87997	0.51558	CD300C
chr17	74569496	74569996	0.670829	2.67668e-63	0.99885	0.519481	TMEM104
chr17	74569496	74569996	0.624557	4.19198e-53	0.997831	0.779057	CD300C
chr17	74569496	74569996	0.540348	7.50878e-37	0.99885	0.430747	CD300E
chr17	74571886	74572386	0.565766	1.11633e-41	0.544899	0.479579	KIF19
chr17	74571886	74572386	0.541499	1.09504e-37	0.430407	0.454951	CD300LB
chr17	74571886	74572386	0.522486	1.09586e-34	0.430407	0.51558	CD300C
chr17	74572408	74572908	0.602849	5.62274e-48	0.340973	0.519481	TMEM104
chr17	74597259	74597759	0.558875	1.32863e-40	0.430671	0.454951	CD300LB
chr17	74597259	74597759	0.539731	2.12208e-37	0.430671	0.51558	CD300C
chr17	74598875	74599375	0.762636	1.66148e-93	0.759388	0.454951	CD300LB
chr17	74598875	74599375	0.753174	6.42649e-90	0.759388	0.51558	CD300C
chr17	74598875	74599375	0.587841	7.1932e-46	0.759388	0.843117	CD300E
chr17	74598875	74599375	0.562187	3.52956e-41	0.759388	0.540584	CD300A
chr17	74599444	74599944	0.753848	3.60923e-90	0.828644	0.51558	CD300C
chr17	74599444	74599944	0.726308	1.46967e-80	0.828644	0.454951	CD300LB
chr17	74599444	74599944	0.627663	4.79049e-54	0.828644	0.843117	CD300E
chr17	74599444	74599944	0.553125	1.28132e-39	0.828644	0.540584	CD300A
chr17	74602973	74603473	0.542244	8.27902e-38	0.620425	0.540584	CD300A
chr17	74602973	74603473	0.534468	1.73549e-36	0.699088	0.752268	TMEM104
chr17	74602973	74603473	0.516352	1.00192e-33	0.699088	0.479908	GPRC5C
chr17	74605422	74605922	0.522321	3.94499e-34	0.980452	0.700052	GPRC5C
chr17	74612517	74613017	0.678013	2.84123e-66	0.769558	0.51558	CD300C
chr17	74612517	74613017	0.672074	1.05296e-64	0.769558	0.454951	CD300LB
chr17	74612517	74613017	0.655749	1.41665e-60	0.769558	0.540584	CD300A
chr17	74612517	74613017	0.538305	4.28663e-37	0.742335	0.925318	SLC9A3R1
chr17	74612517	74613017	0.530738	5.76922e-36	0.769558	0.843117	CD300E
chr17	74623726	74624226	0.807032	4.54479e-112	0.961281	0.779057	CD300C
chr17	74623726	74624226	0.795207	2.83329e-107	0.89446	0.454951	CD300LB
chr17	74623726	74624226	0.717737	2.8092e-77	0.961281	0.925318	SLC9A3R1
chr17	74623726	74624226	0.645721	3.64769e-58	0.89446	0.540584	CD300A
chr17	74623726	74624226	0.611819	1.18734e-50	0.89446	0.843117	CD300E
chr17	74631798	74632298	0.60942	3.72268e-50	0.887949	0.51558	CD300C
chr17	74631798	74632298	0.603358	6.43124e-49	0.887949	0.454951	CD300LB
chr17	74632567	74633067	0.777002	2.7456e-99	0.593156	0.454951	CD300LB
chr17	74632567	74633067	0.761724	3.74836e-93	0.593156	0.51558	CD300C
chr17	74632567	74633067	0.721575	5.02531e-79	0.593156	0.843117	CD300E
chr17	74637251	74637751	0.54186	9.56228e-38	0.515524	0.540584	CD300A
chr17	74637251	74637751	0.516044	1.03109e-33	0.515524	0.454951	CD300LB
chr17	74637251	74637751	0.514027	2.06072e-33	0.515524	0.51558	CD300C
chr17	74639836	74640336	0.731283	3.31825e-82	0.859977	0.454951	CD300LB
chr17	74639836	74640336	0.718655	4.28864e-78	0.859977	0.51558	CD300C
chr17	74639836	74640336	0.593659	5.41611e-47	0.859977	0.540584	CD300A
chr17	74639836	74640336	0.575184	1.67331e-43	0.859977	0.843117	CD300E
chr17	74641637	74642137	0.859841	6.91364e-144	0.87287	0.454951	CD300LB
chr17	74641637	74642137	0.842121	3.18807e-132	0.87287	0.51558	CD300C
chr17	74641637	74642137	0.700965	1.05929e-72	0.87287	0.843117	CD300E
chr17	74641637	74642137	0.543821	4.56918e-38	0.87287	0.540584	CD300A
chr17	74646202	74646702	0.655795	1.38008e-60	0.60948	0.454951	CD300LB
chr17	74646202	74646702	0.61797	6.01815e-52	0.60948	0.51558	CD300C
chr17	74646202	74646702	0.51318	2.75053e-33	0.60948	0.540584	CD300A
chr17	74646202	74646702	0.500025	2.20782e-31	0.60948	0.843117	CD300E
chr17	74677520	74678020	0.649865	1.18529e-58	0.999287	0.41378	TMEM104
chr17	74681977	74682477	0.629864	1.56087e-54	0.640996	0.51558	CD300C
chr17	74681977	74682477	0.591769	1.26212e-46	0.640996	0.454951	CD300LB
chr17	74681977	74682477	0.547088	1.32032e-38	0.640996	0.843117	CD300E
chr17	74681977	74682477	0.501596	1.32152e-31	0.640996	0.540584	CD300A
chr17	74682488	74682988	0.64432	7.78604e-58	0.311456	0.454951	CD300LB
chr17	74682488	74682988	0.64034	6.57842e-57	0.311456	0.51558	CD300C
chr17	74682488	74682988	0.545675	2.2612e-38	0.311456	0.843117	CD300E
chr17	74686683	74687183	0.692613	2.71887e-70	0.617218	0.51558	CD300C
chr17	74686683	74687183	0.662263	3.42539e-62	0.617218	0.454951	CD300LB
chr17	74686683	74687183	0.648359	8.64441e-59	0.617218	0.843117	CD300E
chr17	74686683	74687183	0.534563	1.4331e-36	0.617218	0.540584	CD300A
chr17	74688622	74689122	0.613366	5.64526e-51	0.378278	0.51558	CD300C
chr17	74688622	74689122	0.572044	6.23246e-43	0.378278	0.454951	CD300LB
chr17	74690440	74690940	0.814465	1.19021e-116	0.91874	0.454951	CD300LB
chr17	74690440	74690940	0.80121	4.36085e-110	0.91874	0.51558	CD300C
chr17	74690440	74690940	0.732173	1.67026e-82	0.91874	0.843117	CD300E
chr17	74690440	74690940	0.681521	3.23253e-67	0.91874	0.540584	CD300A
chr17	74690440	74690940	0.584037	5.60218e-45	0.974838	0.752268	TMEM104
chr17	74690440	74690940	0.56996	2.03366e-42	0.974838	0.925318	SLC9A3R1
chr17	74697571	74698071	0.74523	4.99021e-87	0.828712	0.454951	CD300LB
chr17	74697571	74698071	0.688735	3.35491e-69	0.828712	0.51558	CD300C
chr17	74697571	74698071	0.504393	5.26058e-32	0.828712	0.540584	CD300A
chr17	74702430	74702930	0.686887	1.09497e-68	0.616894	0.454951	CD300LB
chr17	74702430	74702930	0.629678	1.71679e-54	0.616894	0.51558	CD300C
chr17	74712715	74713215	0.780803	6.82446e-101	0.845972	0.51558	CD300C
chr17	74712715	74713215	0.755414	9.40701e-91	0.845972	0.454951	CD300LB
chr17	74712715	74713215	0.681779	2.75208e-67	0.845972	0.843117	CD300E
chr17	74712715	74713215	0.54159	1.05839e-37	0.845972	0.25732	CD300LF
chr17	74712715	74713215	0.533901	1.82516e-36	0.845972	0.540584	CD300A
chr17	74712715	74713215	0.510328	7.62953e-33	0.91844	0.66922	RAB37
chr17	74730489	74730989	0.597161	1.10987e-47	0.923958	0.338911	RAB37
chr17	74730489	74730989	0.557308	2.47404e-40	0.923958	0.807069	SLC9A3R1
chr17	74733396	74733896	0.511429	9.02108e-33	0.279311	0.503548	CD300C
chr17	74736931	74737431	0.838933	2.57219e-129	0.88804	0.66922	RAB37
chr17	74736931	74737431	0.755262	4.78504e-90	0.88804	0.726935	NAT9
chr17	74736931	74737431	0.627233	1.10388e-53	0.88804	0.554354	CD300LF
chr17	74738148	74738648	0.721015	7.59054e-79	0.971031	0.338911	RAB37
chr17	74738148	74738648	0.506464	2.64593e-32	0.971031	0.807069	SLC9A3R1
chr17	74740145	74740645	0.78642	2.56574e-103	0.547896	0.51558	CD300C
chr17	74740145	74740645	0.782944	8.28548e-102	0.547896	0.843117	CD300E
chr17	74740145	74740645	0.773248	9.79442e-98	0.547896	0.454951	CD300LB
chr17	74742034	74742534	0.673256	5.16215e-65	0.936446	0.338911	RAB37
chr17	74744545	74745045	0.66909	1.50689e-63	0.827355	0.726935	NAT9
chr17	74744545	74745045	0.616848	1.82399e-51	0.827355	0.554354	CD300LF
chr17	74744545	74745045	0.614365	6.00838e-51	0.827355	0.66922	RAB37
chr17	74744545	74745045	0.526025	3.5224e-35	0.827355	0.639282	CD300LB
chr17	74746842	74747342	0.741098	5.78116e-85	0.83626	0.925318	SLC9A3R1
chr17	74746842	74747342	0.69643	6.30267e-71	0.83626	0.779057	CD300C
chr17	74747450	74747950	0.594438	3.81227e-47	0.374071	0.25732	CD300LF
chr17	74748312	74748812	0.845076	4.55968e-133	0.997962	0.66922	RAB37
chr17	74748312	74748812	0.800603	5.55849e-109	0.997962	0.726935	NAT9
chr17	74748312	74748812	0.594027	7.10482e-47	0.997962	0.554354	CD300LF
chr17	74750288	74750788	0.659998	1.26368e-61	0.85932	0.344832	GRIN2C
chr17	74751558	74752058	0.610011	2.81068e-50	0.889704	0.338911	RAB37
chr17	74751558	74752058	0.602562	4.78884e-48	0.498095	0.596372	TMEM104
chr17	74751558	74752058	0.58587	1.70819e-45	0.889704	0.807069	SLC9A3R1
chr17	74751558	74752058	0.524085	6.95777e-35	0.720444	0.726935	NAT9
chr17	74756912	74757412	0.551264	1.0357e-38	0.558918	0.796588	NAT9
chr17	74756912	74757412	0.517129	2.34988e-33	0.558918	0.423227	USH1G
chr17	74757838	74758338	0.617414	1.38992e-51	0.785716	0.66922	RAB37
chr17	74757838	74758338	0.571269	1.18894e-42	0.785716	0.726935	NAT9
chr17	74758752	74759252	0.617411	7.91403e-52	0.952377	0.318701	FADS6
chr17	74758752	74759252	0.548133	8.84722e-39	0.952377	0.613902	FDXR
chr17	74759373	74759873	0.594873	3.13392e-47	0.854536	0.338911	RAB37
chr17	74776044	74776544	0.56682	7.28844e-42	0.882716	0.66922	RAB37
chr17	74777938	74778438	0.7405	3.04501e-84	0.947688	0.596372	TMEM104
chr17	74777938	74778438	0.611738	6.66513e-50	0.947688	0.796588	NAT9
chr17	74777938	74778438	0.542871	2.45064e-37	0.947688	0.889317	SLC9A3R1
chr17	74779853	74780353	0.604091	4.57058e-49	0.996555	0.51558	CD300C
chr17	74779853	74780353	0.59166	1.32479e-46	0.996555	0.454951	CD300LB
chr17	74779853	74780353	0.515571	1.21309e-33	0.996555	0.843117	CD300E
chr17	74786567	74787067	0.84112	1.30784e-131	0.935558	0.51558	CD300C
chr17	74786567	74787067	0.724977	4.0047e-80	0.935558	0.843117	CD300E
chr17	74810714	74811214	0.81108	1.55448e-113	0.560938	0.386004	HID1
chr17	74810714	74811214	0.553044	5.22465e-39	0.560938	0.375288	GRIN2C
chr17	74811934	74812434	0.564077	1.64525e-41	0.468259	0.25732	CD300LF
chr17	74822909	74823409	0.540161	8.04772e-37	0.891155	0.684683	MRPL58
chr17	74841177	74841677	0.667031	5.02715e-63	0.786868	0.752268	TMEM104
chr17	74841177	74841677	0.506007	3.192e-32	0.786868	0.384923	GRIN2C
chr17	74842820	74843320	0.500241	2.08817e-31	0.80294	0.384923	GRIN2C
chr17	74872991	74873491	0.626507	1.58938e-53	0.980793	0.66922	RAB37
chr17	74872991	74873491	0.592155	1.62805e-46	0.980793	0.704987	SLC16A5
chr17	74872991	74873491	0.552408	2.14561e-39	0.980793	0.726935	NAT9
chr17	74878142	74878642	0.639227	1.18787e-56	0.852812	0.613902	FDXR
chr17	74878142	74878642	0.604491	3.79272e-49	0.852812	0.318701	FADS6
chr17	74898327	74898827	0.654669	2.60535e-60	0.787334	0.613902	FDXR
chr17	74898327	74898827	0.52761	1.77856e-35	0.787334	0.318701	FADS6
chr17	74900038	74900538	0.511756	4.4643e-33	0.367009	0.318701	FADS6
chr17	74920993	74921493	0.555956	1.68609e-39	0.833944	0.423227	USH1G
chr17	74923124	74923624	0.584928	5.52578e-45	0.333273	0.945622	ATP5PD
chr17	74923124	74923624	0.556702	5.81609e-40	0.333273	0.876439	HID1
chr17	74944058	74944558	0.770603	1.93738e-95	0.998015	0.974714	JPT1
chr17	74944058	74944558	0.708906	4.51442e-75	0.99535	0.613902	FDXR
chr17	74944058	74944558	0.536703	6.52555e-37	0.99535	0.901067	ATP5PD
chr17	74944058	74944558	0.529374	9.44334e-36	0.99535	0.318701	FADS6
chr17	74957854	74958354	0.52876	1.89059e-35	0.368461	0.945622	ATP5PD
chr17	74960723	74961223	0.609607	1.82047e-49	0.912515	0.974714	JPT1
chr17	74960723	74961223	0.538954	2.83451e-37	0.892675	0.613902	FDXR
chr17	74970415	74970915	0.862609	2.10432e-144	0.99002	0.945622	ATP5PD
chr17	74970415	74970915	0.782722	9.96462e-101	0.99002	0.876439	HID1
chr17	74970415	74970915	0.778196	7.95794e-99	0.99002	0.558255	KCTD2
chr17	74970415	74970915	0.725884	1.12391e-79	0.99002	0.935094	SUMO2
chr17	74970415	74970915	0.725212	1.85458e-79	0.99002	0.498191	FDXR
chr17	74970415	74970915	0.692161	1.55525e-69	0.99002	0.656108	NT5C
chr17	74971933	74972433	0.565218	2.00195e-41	0.613835	0.945622	ATP5PD
chr17	74971933	74972433	0.536568	1.14238e-36	0.613835	0.935094	SUMO2
chr17	74971933	74972433	0.51591	1.63276e-33	0.613835	0.876439	HID1
chr17	74981633	74982133	0.627612	9.1286e-54	0.734542	0.62866	KCTD2
chr17	74981633	74982133	0.586844	1.66845e-45	0.734542	0.925318	SLC9A3R1
chr17	74988174	74988674	0.541571	1.06574e-37	0.93105	0.594492	CDR2L
chr17	74988684	74989184	0.615625	1.89048e-51	0.79704	0.594492	CDR2L
chr17	74993035	74993535	0.544884	3.05338e-38	0.754508	0.613902	FDXR
chr17	74993577	74994077	0.507354	1.96577e-32	0.733763	0.613902	FDXR
chr17	75009116	75009616	0.763954	7.9644e-93	0.395865	0.386004	HID1
chr17	75009116	75009616	0.51095	1.88916e-32	0.395865	0.375288	GRIN2C
chr17	75010917	75011417	0.543769	4.65937e-38	0.918175	0.449076	HID1
chr17	75011763	75012263	0.514447	2.67795e-33	0.489356	0.656108	NT5C
chr17	75013422	75013922	0.672647	1.83365e-64	0.494681	0.954975	JPT1
chr17	75027753	75028253	0.599037	4.71749e-48	0.857076	0.613902	FDXR
chr17	75027753	75028253	0.517292	6.69992e-34	0.857076	0.901067	ATP5PD
chr17	75032259	75032759	0.69558	1.68763e-70	0.919969	0.935094	SUMO2
chr17	75032259	75032759	0.659192	6.70734e-61	0.919969	0.876439	HID1
chr17	75032259	75032759	0.652346	3.04183e-59	0.919969	0.945622	ATP5PD
chr17	75032259	75032759	0.582396	1.63282e-44	0.919969	0.710767	GGA3
chr17	75032259	75032759	0.564994	2.19115e-41	0.919969	0.558255	KCTD2
chr17	75033616	75034116	0.583954	5.80562e-45	0.85428	0.62866	KCTD2
chr17	75033616	75034116	0.531997	4.22409e-36	0.85428	0.5693	GGA3
chr17	75033616	75034116	0.531209	5.60156e-36	0.85428	0.491846	CDR2L
chr17	75035036	75035536	0.595998	1.88422e-47	0.967553	0.594492	CDR2L
chr17	75036553	75037053	0.592837	1.20363e-46	0.924926	0.62866	KCTD2
chr17	75036553	75037053	0.567337	5.91323e-42	0.924926	0.491846	CDR2L
chr17	75036553	75037053	0.546276	6.86624e-38	0.938398	0.974714	JPT1
chr17	75036553	75037053	0.516662	9.01397e-34	0.924926	0.637637	NUP85
chr17	75059920	75060420	0.534041	2.02547e-36	0.524125	0.637637	NUP85
chr17	75065692	75066192	0.641116	4.35056e-57	0.704513	0.801758	SLC25A19
chr17	75065692	75066192	0.628547	5.7031e-54	0.787845	0.954975	JPT1
chr17	75077375	75077875	0.568907	3.12757e-42	0.931933	0.704987	SLC16A5
chr17	75083857	75084357	0.875881	2.26114e-154	0.896063	0.876439	HID1
chr17	75083857	75084357	0.852768	1.12124e-137	0.896063	0.945622	ATP5PD
chr17	75083857	75084357	0.831548	1.03817e-124	0.896063	0.710767	GGA3
chr17	75083857	75084357	0.807783	3.50987e-112	0.896063	0.935094	SUMO2
chr17	75083857	75084357	0.764072	3.60305e-93	0.896063	0.498191	FDXR
chr17	75083857	75084357	0.725889	1.12053e-79	0.896063	0.656108	NT5C
chr17	75083857	75084357	0.724663	2.78819e-79	0.896063	0.558255	KCTD2
chr17	75083857	75084357	0.603935	4.91666e-49	0.652389	0.258965	HID1-AS1
chr17	75088075	75088575	0.516427	1.3694e-33	0.54265	0.710767	GGA3
chr17	75088075	75088575	0.515938	1.61712e-33	0.54265	0.945622	ATP5PD
chr17	75088075	75088575	0.502634	1.33472e-31	0.54265	0.876439	HID1
chr17	75088908	75089408	0.616384	2.28169e-51	0.902559	0.704987	SLC16A5
chr17	75091168	75091668	0.564081	3.15753e-41	0.836652	0.613385	MRPL58
chr17	75093848	75094348	0.574582	2.15486e-43	0.634217	0.613902	FDXR
chr17	75093848	75094348	0.547059	1.3352e-38	0.634217	0.901067	ATP5PD
chr17	75093848	75094348	0.546347	1.75189e-38	0.634217	0.634488	MRPL58
chr17	75095996	75096496	0.714663	2.51713e-76	0.995202	0.704987	SLC16A5
chr17	75095996	75096496	0.570787	2.09462e-42	0.930253	0.817596	JPT1
chr17	75096949	75097449	0.723362	4.66919e-79	0.41794	0.954975	JPT1
chr17	75096949	75097449	0.665416	1.28189e-62	0.41794	0.816045	MIF4GD
chr17	75096949	75097449	0.612572	1.41197e-50	0.41794	0.667105	MRPS7
chr17	75102225	75102725	0.666503	2.88407e-63	0.733333	0.801758	SLC25A19
chr17	75102225	75102725	0.541265	1.43974e-37	0.838423	0.954975	JPT1
chr17	75102225	75102725	0.531055	5.91731e-36	0.838423	0.950181	ATP5PD
chr17	75115529	75116029	0.537806	4.33994e-37	0.757982	0.613902	FDXR
chr17	75120177	75120677	0.596178	1.73659e-47	0.733111	0.801758	SLC25A19
chr17	75124167	75124667	0.604361	4.02929e-49	0.995466	0.946844	JPT1
chr17	75124167	75124667	0.563437	2.84039e-41	0.962618	0.704987	SLC16A5
chr17	75124167	75124667	0.556152	3.90656e-40	0.995466	0.318701	FADS6
chr17	75130624	75131124	0.644587	2.04254e-57	0.440625	0.945622	ATP5PD
chr17	75130624	75131124	0.609299	9.65259e-50	0.440625	0.935094	SUMO2
chr17	75130624	75131124	0.601718	3.2364e-48	0.440625	0.876439	HID1
chr17	75130624	75131124	0.580825	3.18773e-44	0.440625	0.710767	GGA3
chr17	75130624	75131124	0.54585	2.60438e-38	0.658056	0.491846	CDR2L
chr17	75130624	75131124	0.530428	1.0441e-35	0.440625	0.558255	KCTD2
chr17	75146532	75147032	0.566842	5.33529e-42	0.319365	0.801758	SLC25A19
chr17	75147336	75147836	0.558762	1.38924e-40	0.349758	0.801758	SLC25A19
chr17	75147868	75148368	0.608246	6.49148e-50	0.681256	0.801758	SLC25A19
chr17	75147868	75148368	0.585324	3.22123e-45	0.755677	0.816045	MIF4GD
chr17	75151858	75152358	0.674598	5.69704e-65	0.38482	0.816045	MIF4GD
chr17	75151858	75152358	0.627693	8.76017e-54	0.38482	0.954975	JPT1
chr17	75151858	75152358	0.560678	8.51371e-41	0.38482	0.860554	NT5C
chr17	75153878	75154378	0.744572	3.52409e-86	0.949697	0.704987	SLC16A5
chr17	75153878	75154378	0.541408	1.93436e-37	0.571565	0.945622	ATP5PD
chr17	75153878	75154378	0.50195	1.66508e-31	0.571565	0.710767	GGA3
chr17	75154385	75154885	0.755459	4.04708e-90	0.99694	0.704987	SLC16A5
chr17	75159426	75159926	0.564451	5.9124e-41	0.922268	0.974714	JPT1
chr17	75182902	75183402	0.680602	1.47812e-66	0.973511	0.704987	SLC16A5
chr17	75189169	75189669	0.784905	2.15518e-102	0.87538	0.684213	MRPL58
chr17	75189169	75189669	0.706017	6.87461e-74	0.87538	0.933261	GRB2
chr17	75189169	75189669	0.608237	1.31197e-49	0.87538	0.98167	SUMO2
chr17	75189169	75189669	0.59243	1.869e-46	0.87538	0.819711	SLC25A19
chr17	75189169	75189669	0.508834	1.25437e-32	0.302043	0.954975	JPT1
chr17	75189169	75189669	0.508662	2.28352e-32	0.87538	0.920619	ATP5PD
chr17	75228271	75228771	0.703151	2.40488e-73	0.8809	0.960991	GRB2
chr17	75228271	75228771	0.694559	7.58435e-71	0.8809	0.801758	SLC25A19
chr17	75228271	75228771	0.653687	9.83743e-60	0.955707	0.491846	CDR2L
chr17	75228271	75228771	0.617683	1.21971e-51	0.955707	0.62866	KCTD2
chr17	75228271	75228771	0.512564	3.61078e-33	0.955707	0.579781	TMEM94
chr17	75228271	75228771	0.504016	6.1348e-32	0.955707	0.5693	GGA3
chr17	75228773	75229273	0.528135	1.47392e-35	0.586113	0.960991	GRB2
chr17	75242316	75242816	0.765403	6.55471e-94	0.759253	0.954975	JPT1
chr17	75242316	75242816	0.590308	3.67521e-46	0.759253	0.816045	MIF4GD
chr17	75242316	75242816	0.530967	9.85953e-36	0.822277	0.663486	KCTD2
chr17	75242316	75242816	0.512452	3.74862e-33	0.759253	0.860554	NT5C
chr17	75250104	75250604	0.796373	9.03817e-107	0.962097	0.945622	ATP5PD
chr17	75250104	75250604	0.750762	3.45151e-88	0.962097	0.935094	SUMO2
chr17	75250104	75250604	0.702358	1.8912e-72	0.962097	0.710767	GGA3
chr17	75250104	75250604	0.675251	5.79272e-65	0.962097	0.558255	KCTD2
chr17	75250104	75250604	0.609639	8.22691e-50	0.962097	0.656108	NT5C
chr17	75251423	75251923	0.525919	3.25395e-35	0.427488	0.801758	SLC25A19
chr17	75261416	75261916	0.547814	1.24054e-38	0.977833	0.704987	SLC16A5
chr17	75266912	75267412	0.610507	3.75453e-50	0.884164	0.590544	TSEN54
chr17	75266912	75267412	0.544857	3.08439e-38	0.810044	0.801758	SLC25A19
chr17	75266912	75267412	0.508161	1.50014e-32	0.810044	0.960991	GRB2
chr17	75268814	75269314	0.726687	1.10516e-80	0.869089	0.801758	SLC25A19
chr17	75268814	75269314	0.70117	9.228e-73	0.869089	0.960991	GRB2
chr17	75268814	75269314	0.579382	4.06519e-44	0.920048	0.957419	SUMO2
chr17	75268814	75269314	0.566062	9.90406e-42	0.920048	0.950181	ATP5PD
chr17	75268814	75269314	0.559095	1.58996e-40	0.920048	0.484937	ARMC7
chr17	75268814	75269314	0.500892	1.69232e-31	0.920048	0.816045	MIF4GD
chr17	75271068	75271568	0.6567	1.83824e-60	0.952992	0.704987	SLC16A5
chr17	75277495	75277995	0.549191	5.88579e-39	0.736152	0.377168	SLC16A5
chr17	75277495	75277995	0.511539	1.77809e-32	0.832891	0.936316	ATP5PD
chr17	75288700	75289200	0.649565	4.45678e-59	0.92714	0.725431	TSEN54
chr17	75288700	75289200	0.551751	2.18619e-39	0.92714	0.946844	JPT1
chr17	75289260	75289760	0.750593	2.47662e-88	0.987615	0.704987	SLC16A5
chr17	75289260	75289760	0.515004	1.47341e-33	0.997195	0.725431	TSEN54
chr17	75289969	75290469	0.512457	3.52025e-33	0.943554	0.801758	SLC25A19
chr17	75292793	75293293	0.625321	1.56482e-53	0.769803	0.960991	GRB2
chr17	75292793	75293293	0.531449	4.45949e-36	0.769803	0.801758	SLC25A19
chr17	75295085	75295585	0.548333	8.19283e-39	0.442046	0.960991	GRB2
chr17	75295638	75296138	0.747477	7.77963e-88	0.914959	0.801758	SLC25A19
chr17	75295638	75296138	0.745636	3.56843e-87	0.914959	0.960991	GRB2
chr17	75297265	75297765	0.775006	3.47632e-98	0.948086	0.98167	SUMO2
chr17	75297265	75297765	0.679317	2.66133e-66	0.948086	0.933261	GRB2
chr17	75297265	75297765	0.601753	1.35295e-48	0.915553	0.801758	SLC25A19
chr17	75300994	75301494	0.786765	1.8086e-103	0.911533	0.801758	SLC25A19
chr17	75300994	75301494	0.772671	1.68737e-97	0.911533	0.960991	GRB2
chr17	75301701	75302201	0.729557	1.24898e-81	0.570203	0.960991	GRB2
chr17	75301701	75302201	0.679343	1.2508e-66	0.570203	0.801758	SLC25A19
chr17	75311992	75312492	0.718934	3.49825e-78	0.823777	0.801758	SLC25A19
chr17	75311992	75312492	0.701439	7.68996e-73	0.823777	0.960991	GRB2
chr17	75312525	75313025	0.508556	1.31373e-32	0.28741	0.960991	GRB2
chr17	75313847	75314347	0.793592	1.55665e-106	0.962263	0.960991	GRB2
chr17	75313847	75314347	0.769468	3.33011e-96	0.962263	0.801758	SLC25A19
chr17	75315872	75316372	0.772378	2.21826e-97	0.848005	0.960991	GRB2
chr17	75315872	75316372	0.726871	9.61476e-81	0.848005	0.801758	SLC25A19
chr17	75315872	75316372	0.561236	6.82678e-41	0.902785	0.579781	TMEM94
chr17	75315872	75316372	0.502985	8.58593e-32	0.902785	0.957419	SUMO2
chr17	75318594	75319094	0.516856	8.43957e-34	0.335969	0.667105	MRPS7
chr17	75325910	75326410	0.601619	1.43962e-48	0.901538	0.960991	GRB2
chr17	75325910	75326410	0.51349	2.64188e-33	0.88764	0.596137	LLGL2
chr17	75325910	75326410	0.500357	2.01108e-31	0.88764	0.93453	SLC25A19
chr17	75343741	75344241	0.506626	2.50623e-32	0.517312	0.725431	TSEN54
chr17	75344683	75345183	0.509536	9.45489e-33	0.388069	0.960991	GRB2
chr17	75345478	75345978	0.549269	5.7122e-39	0.671008	0.801758	SLC25A19
chr17	75345478	75345978	0.54773	1.03292e-38	0.671008	0.960991	GRB2
chr17	75346915	75347415	0.591751	1.2724e-46	0.605314	0.960991	GRB2
chr17	75346915	75347415	0.545942	2.04439e-38	0.605314	0.801758	SLC25A19
chr17	75356521	75357021	0.507504	2.71514e-32	0.753491	0.817596	JPT1
chr17	75371266	75371766	0.577876	5.35389e-44	0.720214	0.960991	GRB2
chr17	75371914	75372414	0.594736	6.62802e-47	0.421014	0.933261	GRB2
chr17	75371914	75372414	0.590946	3.62154e-46	0.421014	0.98167	SUMO2
chr17	75411288	75411788	0.541065	1.28891e-37	0.336465	0.960991	GRB2
chr17	75411288	75411788	0.532153	3.45359e-36	0.336465	0.801758	SLC25A19
chr17	75418320	75418820	0.556369	3.58719e-40	0.456153	0.801758	SLC25A19
chr17	75418320	75418820	0.543635	4.90167e-38	0.456153	0.960991	GRB2
chr17	75428766	75429266	0.746184	9.47543e-87	0.961907	0.957419	SUMO2
chr17	75428766	75429266	0.635328	1.79746e-55	0.961907	0.93453	SLC25A19
chr17	75428766	75429266	0.615041	6.33102e-51	0.62526	0.661089	LLGL2
chr17	75428766	75429266	0.611676	3.14909e-50	0.62526	0.710767	GGA3
chr17	75428766	75429266	0.522726	1.11739e-34	0.961907	0.579781	TMEM94
chr17	75434365	75434865	0.615505	3.4822e-51	0.347168	0.456972	RECQL5
chr17	75434365	75434865	0.514322	1.99557e-33	0.347168	0.93453	SLC25A19
chr17	75435911	75436411	0.522519	1.20095e-34	0.369555	0.456972	RECQL5
chr17	75459344	75459844	0.540121	1.83498e-37	0.785097	0.358979	SMIM5
chr17	75468246	75468746	0.507491	5.93619e-32	0.625097	0.46186	RECQL5
chr17	75468246	75468746	0.502575	2.96244e-31	0.625097	0.722658	SMIM5
chr17	75477002	75477502	0.810021	1.51624e-113	0.800491	0.795836	MYO15B
chr17	75486051	75486551	0.557575	2.22609e-40	0.300887	0.801758	SLC25A19
chr17	75486051	75486551	0.533249	2.317e-36	0.300887	0.960991	GRB2
chr17	75487329	75487829	0.701904	5.61553e-73	0.860903	0.960991	GRB2
chr17	75487329	75487829	0.664695	8.32069e-63	0.860903	0.801758	SLC25A19
chr17	75490288	75490788	0.522032	2.00215e-34	0.355526	0.328853	SMIM5
chr17	75490288	75490788	0.501433	1.96932e-31	0.355526	0.525309	TMEM94
chr17	75507621	75508121	0.519387	4.97884e-34	0.277134	0.883301	CASKIN2
chr17	75508462	75508962	0.558117	1.79493e-40	0.626433	0.639094	CASKIN2
chr17	75508462	75508962	0.526676	3.95223e-35	0.774416	0.540443	MYO15B
chr17	75509008	75509508	0.638494	5.08641e-56	0.672371	0.931005	ITGB4
chr17	75509008	75509508	0.550445	6.4925e-39	0.672371	0.540443	MYO15B
chr17	75509008	75509508	0.541816	1.66372e-37	0.672371	0.710767	GGA3
chr17	75509714	75510214	0.769123	4.58139e-96	0.979224	0.639094	CASKIN2
chr17	75514283	75514783	0.588301	5.87767e-46	0.922088	0.890304	ITGB4
chr17	75514842	75515342	0.563393	4.15595e-41	0.309756	0.883301	CASKIN2
chr17	75516196	75516696	0.500434	1.93165e-31	0.960098	0.725431	TSEN54
chr17	75517425	75517925	0.540752	1.44898e-37	0.733717	0.725431	TSEN54
chr17	75518178	75518678	0.839494	1.27733e-130	0.972696	0.725431	TSEN54
chr17	75522287	75522787	0.639883	2.45679e-56	0.535645	0.939559	GRB2
chr17	75525334	75525834	0.603195	6.93781e-49	0.98543	0.725431	TSEN54
chr17	75525889	75526389	0.511087	5.92466e-33	0.484715	0.43305	CASKIN2
chr17	75525889	75526389	0.503478	7.31206e-32	0.484715	0.93453	SLC25A19
chr17	75535011	75535511	0.763468	7.87369e-94	0.921993	0.725431	TSEN54
chr17	75535011	75535511	0.609889	5.02184e-50	0.707282	0.456972	RECQL5
chr17	75535011	75535511	0.589591	6.60075e-46	0.920402	0.827795	LLGL2
chr17	75535011	75535511	0.517368	7.08283e-34	0.707282	0.43305	CASKIN2
chr17	75535011	75535511	0.510945	1.06185e-32	0.920402	0.457724	SMIM5
chr17	75549099	75549599	0.634545	1.38951e-55	0.931454	0.358979	SMIM5
chr17	75549099	75549599	0.568071	1.37147e-41	0.957828	0.46186	RECQL5
chr17	75549099	75549599	0.561678	1.78437e-40	0.957828	0.974432	H3F3B
chr17	75549763	75550263	0.592943	7.46358e-47	0.84684	0.690229	LLGL2
chr17	75549763	75550263	0.5149	1.52746e-33	0.84684	0.358979	SMIM5
chr17	75557200	75557700	0.612702	4.22125e-50	0.528816	0.426188	MYO15B
chr17	75565012	75565512	0.549152	5.97599e-39	0.874762	0.358979	SMIM5
chr17	75571088	75571588	0.820617	7.01627e-120	0.985466	0.960991	GRB2
chr17	75578720	75579220	0.607192	1.77493e-49	0.469179	0.795836	MYO15B
chr17	75589058	75589558	0.765249	7.50612e-94	0.980908	0.924284	UNK
chr17	75589058	75589558	0.74088	6.8741e-85	0.980908	0.990459	H3F3B
chr17	75601228	75601728	0.719186	3.1984e-77	0.995289	0.722658	SMIM5
chr17	75601228	75601728	0.669705	3.33939e-63	0.995289	0.735254	GALK1
chr17	75601228	75601728	0.629797	9.76812e-54	0.995289	0.974432	H3F3B
chr17	75603908	75604408	0.71714	1.4041e-76	0.98365	0.974432	H3F3B
chr17	75603908	75604408	0.517261	2.24626e-33	0.98365	0.56413	TSEN54
chr17	75610621	75611121	0.556919	1.15812e-39	0.895291	0.974432	H3F3B
chr17	75639784	75640284	0.683137	1.17656e-67	0.905804	0.358979	SMIM5
chr17	75639784	75640284	0.637631	1.7575e-55	0.950682	0.735254	GALK1
chr17	75639784	75640284	0.550033	1.65492e-38	0.950682	0.974432	H3F3B
chr17	75642792	75643292	0.682648	1.59988e-67	0.868405	0.358979	SMIM5
chr17	75642792	75643292	0.618793	2.2771e-51	0.919303	0.735254	GALK1
chr17	75642792	75643292	0.613801	2.50388e-50	0.919303	0.974432	H3F3B
chr17	75645406	75645906	0.690289	1.09684e-68	0.999314	0.974432	H3F3B
chr17	75645406	75645906	0.517274	6.74318e-34	0.994244	0.358979	SMIM5
chr17	75646003	75646503	0.559788	9.23553e-41	0.922891	0.960991	GRB2
chr17	75646003	75646503	0.559387	1.41704e-40	0.960615	0.701791	GALK1
chr17	75654170	75654670	0.547418	1.16369e-38	0.605358	0.639094	CASKIN2
chr17	75661478	75661978	0.571533	3.34423e-42	0.395067	0.731118	WBP2
chr17	75661478	75661978	0.532786	9.78517e-36	0.395067	0.848475	LLGL2
chr17	75661478	75661978	0.527055	7.52622e-35	0.395067	0.454904	MRPL38
chr17	75667048	75667548	0.561046	7.36116e-41	0.937552	0.924284	UNK
chr17	75667048	75667548	0.532118	3.49806e-36	0.969552	0.521831	UNC13D
chr17	75667048	75667548	0.528207	1.6296e-35	0.937552	0.990459	H3F3B
chr17	75679791	75680291	0.729333	1.48262e-81	0.983446	0.639094	CASKIN2
chr17	75679791	75680291	0.617061	2.39628e-51	0.99339	0.806505	WBP2
chr17	75683596	75684096	0.501512	1.35802e-31	0.814419	0.890304	ITGB4
chr17	75684916	75685416	0.639267	1.16274e-56	0.960548	0.890304	ITGB4
chr17	75686390	75686890	0.698509	5.51815e-72	0.956786	0.639094	CASKIN2
chr17	75688409	75688909	0.513685	3.46445e-33	0.972906	0.560182	TSEN54
chr17	75689353	75689853	0.686319	1.57252e-68	0.98478	0.890304	ITGB4
chr17	75691353	75691853	0.508027	2.28536e-32	0.556168	0.740236	SAP30BP
chr17	75691862	75692362	0.536813	1.04467e-36	0.570003	0.740236	SAP30BP
chr17	75693584	75694084	0.652477	2.83241e-59	0.871211	0.661089	LLGL2
chr17	75693584	75694084	0.515039	1.45619e-33	0.990874	0.795977	TRIM47
chr17	75699368	75699868	0.543659	4.85644e-38	0.753646	0.639094	CASKIN2
chr17	75699368	75699868	0.523944	6.55245e-35	0.753646	0.723081	SAP30BP
chr17	75700382	75700882	0.746274	2.10945e-87	0.995525	0.890304	ITGB4
chr17	75700382	75700882	0.508045	1.55957e-32	0.995525	0.723081	SAP30BP
chr17	75707020	75707520	0.740075	3.2819e-85	0.97878	0.639094	CASKIN2
chr17	75707020	75707520	0.522529	1.07916e-34	0.97878	0.723081	SAP30BP
chr17	75721031	75721531	0.6451	1.55266e-57	0.933124	0.863609	TRIM47
chr17	75721031	75721531	0.575826	1.80463e-43	0.737246	0.924284	UNK
chr17	75721031	75721531	0.555838	8.14549e-40	0.933124	0.931005	ITGB4
chr17	75721031	75721531	0.53661	1.12495e-36	0.933124	0.540443	MYO15B
chr17	75721031	75721531	0.518707	6.28825e-34	0.933124	0.845185	GALK1
chr17	75721031	75721531	0.515789	1.21323e-33	0.737246	0.990459	H3F3B
chr17	75723080	75723580	0.624188	2.76454e-53	0.996004	0.890304	ITGB4
chr17	75723080	75723580	0.605115	1.47785e-48	0.998366	0.719838	SAP30BP
chr17	75723813	75724313	0.565982	7.58101e-42	0.644581	0.890304	ITGB4
chr17	75738069	75738569	0.867526	2.64054e-148	0.996274	0.924284	UNK
chr17	75738069	75738569	0.795264	1.65336e-106	0.996274	0.990459	H3F3B
chr17	75738069	75738569	0.763405	3.90693e-93	0.996274	0.913898	WBP2
chr17	75738069	75738569	0.625035	3.30651e-53	0.996274	0.80721	ACOX1
chr17	75753603	75754103	0.76059	4.70803e-92	0.874498	0.924284	UNK
chr17	75753603	75754103	0.728941	7.23258e-81	0.874498	0.990459	H3F3B
chr17	75753603	75754103	0.658429	6.9558e-61	0.874498	0.80721	ACOX1
chr17	75753603	75754103	0.531692	4.71229e-36	0.874498	0.913898	WBP2
chr17	75764479	75764979	0.518115	9.18403e-34	0.831663	0.663627	TRIM65
chr17	75765184	75765684	0.666914	8.04469e-63	0.853598	0.661089	LLGL2
chr17	75765184	75765684	0.611376	3.62984e-50	0.853598	0.845185	GALK1
chr17	75765184	75765684	0.519446	4.87908e-34	0.853598	0.627814	TRIM65
chr17	75773586	75774086	0.629142	4.22623e-54	0.706591	0.924284	UNK
chr17	75773586	75774086	0.622962	9.23572e-53	0.706591	0.990459	H3F3B
chr17	75773586	75774086	0.532784	3.18513e-36	0.706591	0.80721	ACOX1
chr17	75776533	75777033	0.662259	7.91113e-62	0.869815	0.924284	UNK
chr17	75776533	75777033	0.645271	9.64222e-58	0.869815	0.990459	H3F3B
chr17	75776533	75777033	0.567972	4.57152e-42	0.869815	0.80721	ACOX1
chr17	75778437	75778937	0.527097	2.41228e-35	0.257505	0.990459	H3F3B
chr17	75778437	75778937	0.522145	1.36791e-34	0.257505	0.924284	UNK
chr17	75779130	75779630	0.784319	1.17903e-101	0.983302	0.924284	UNK
chr17	75779130	75779630	0.745436	1.74371e-86	0.983302	0.990459	H3F3B
chr17	75779130	75779630	0.619813	4.33211e-52	0.983302	0.913898	WBP2
chr17	75779130	75779630	0.616527	2.1293e-51	0.983302	0.80721	ACOX1
chr17	75779695	75780195	0.551042	2.87925e-39	0.991495	0.521831	UNC13D
chr17	75779695	75780195	0.512002	4.36055e-33	0.969765	0.924284	UNK
chr17	75783023	75783523	0.714632	2.57052e-76	0.983137	0.990459	H3F3B
chr17	75783023	75783523	0.693442	4.43672e-70	0.983137	0.924284	UNK
chr17	75783023	75783523	0.649924	7.77504e-59	0.983137	0.80721	ACOX1
chr17	75783023	75783523	0.606682	1.35889e-49	0.978456	0.521831	UNC13D
chr17	75784463	75784963	0.555131	1.07162e-39	0.933539	0.665789	ACOX1
chr17	75784463	75784963	0.500968	2.28772e-31	0.933539	0.962354	H3F3B
chr17	75785282	75785782	0.66309	4.9048e-62	0.737006	0.990459	H3F3B
chr17	75785282	75785782	0.659504	3.7938e-61	0.737006	0.924284	UNK
chr17	75785282	75785782	0.639585	1.96238e-56	0.737006	0.80721	ACOX1
chr17	75791233	75791733	0.573205	3.83706e-43	0.765979	0.379283	CDK3
chr17	75808961	75809461	0.551777	2.16464e-39	0.928727	0.723081	SAP30BP
chr17	75808961	75809461	0.516466	8.91344e-34	0.928727	0.890304	ITGB4
chr17	75812402	75812902	0.654739	2.50485e-60	0.935867	0.890304	ITGB4
chr17	75812402	75812902	0.5855	2.00845e-45	0.935867	0.655403	EVPL
chr17	75814848	75815348	0.587775	7.40338e-46	0.851366	0.890304	ITGB4
chr17	75814848	75815348	0.56974	1.62105e-42	0.851366	0.655403	EVPL
chr17	75814848	75815348	0.554992	1.13156e-39	0.291864	0.845185	GALK1
chr17	75819775	75820275	0.621102	1.28498e-52	0.923254	0.655403	EVPL
chr17	75819775	75820275	0.617468	4.31485e-51	0.966193	0.974432	H3F3B
chr17	75819775	75820275	0.51187	4.29472e-33	0.923254	0.657518	TEN1
chr17	75825248	75825748	0.530345	6.65308e-36	0.514229	0.37745	FBF1
chr17	75825248	75825748	0.525707	1.41795e-34	0.668679	0.528505	TRIM65
chr17	75827105	75827605	0.803085	6.54015e-110	0.896886	0.845185	GALK1
chr17	75827105	75827605	0.782182	1.68977e-100	0.896886	0.627814	TRIM65
chr17	75827105	75827605	0.531994	5.96672e-36	0.896886	0.585985	TEN1
chr17	75827771	75828271	0.757177	1.50492e-90	0.897547	0.627814	TRIM65
chr17	75827771	75828271	0.755564	6.00152e-90	0.897547	0.845185	GALK1
chr17	75827771	75828271	0.55414	1.57375e-39	0.897547	0.931005	ITGB4
chr17	75832047	75832547	0.808714	9.7346e-114	0.9871	0.521831	UNC13D
chr17	75832047	75832547	0.580624	2.40192e-44	0.906115	0.799925	SRP68
chr17	75832047	75832547	0.568929	3.10035e-42	0.906115	0.617286	TRIM65
chr17	75832047	75832547	0.54916	7.44213e-39	0.906115	0.800912	SAP30BP
chr17	75832047	75832547	0.504707	4.89183e-32	0.906115	0.795836	MYO15B
chr17	75832843	75833343	0.712584	3.37873e-76	0.916022	0.521831	UNC13D
chr17	75836623	75837123	0.703488	8.84004e-73	0.521699	0.627814	TRIM65
chr17	75836623	75837123	0.702066	2.30229e-72	0.521699	0.845185	GALK1
chr17	75843160	75843660	0.710901	3.5435e-75	0.67574	0.924284	UNK
chr17	75843160	75843660	0.692614	7.57735e-70	0.67574	0.990459	H3F3B
chr17	75843160	75843660	0.642031	5.41445e-57	0.67574	0.80721	ACOX1
chr17	75843160	75843660	0.539357	2.43966e-37	0.805162	0.521831	UNC13D
chr17	75843959	75844459	0.58136	5.50933e-44	0.876276	0.974432	H3F3B
chr17	75843959	75844459	0.538836	1.08967e-36	0.876276	0.743009	TEN1
chr17	75844620	75845120	0.747545	1.01285e-86	0.990553	0.974432	H3F3B
chr17	75844620	75845120	0.709457	3.06835e-75	0.969131	0.655403	EVPL
chr17	75844620	75845120	0.607387	2.36137e-49	0.465807	0.845185	GALK1
chr17	75844620	75845120	0.592971	3.58651e-46	0.990553	0.743009	TEN1
chr17	75844620	75845120	0.533948	6.44282e-36	0.990553	0.722658	SMIM5
chr17	75844620	75845120	0.518531	4.75636e-34	0.853744	0.80721	ACOX1
chr17	75844620	75845120	0.516342	1.40968e-33	0.465807	0.627814	TRIM65
chr17	75845136	75845636	0.729163	2.01768e-80	0.992647	0.735254	GALK1
chr17	75845136	75845636	0.69309	1.80362e-69	0.992647	0.974432	H3F3B
chr17	75845136	75845636	0.651852	8.77169e-59	0.992647	0.722658	SMIM5
chr17	75845136	75845636	0.64119	2.7259e-56	0.992647	0.743009	TEN1
chr17	75845136	75845636	0.558897	1.71866e-40	0.953603	0.80721	ACOX1
chr17	75845136	75845636	0.554317	3.19287e-39	0.992647	0.46186	RECQL5
chr17	75845136	75845636	0.533681	2.30582e-36	0.953603	0.924284	UNK
chr17	75845136	75845636	0.519414	3.51538e-34	0.953603	0.913898	WBP2
chr17	75848590	75849090	0.58273	9.80509e-45	0.725197	0.990459	H3F3B
chr17	75848590	75849090	0.563457	2.81869e-41	0.725197	0.80721	ACOX1
chr17	75848590	75849090	0.532941	3.00903e-36	0.725197	0.924284	UNK
chr17	75848590	75849090	0.508757	3.90896e-32	0.728434	0.731118	WBP2
chr17	75853307	75853807	0.548384	8.03404e-39	0.754191	0.655403	EVPL
chr17	75854755	75855255	0.708886	1.43155e-74	0.741368	0.924284	UNK
chr17	75854755	75855255	0.700847	3.37838e-72	0.741368	0.990459	H3F3B
chr17	75854755	75855255	0.677529	9.70327e-66	0.741368	0.80721	ACOX1
chr17	75854755	75855255	0.511077	5.94453e-33	0.741368	0.913898	WBP2
chr17	75855278	75855778	0.886407	1.74313e-163	0.999314	0.924284	UNK
chr17	75855278	75855778	0.801881	1.37298e-109	0.999314	0.990459	H3F3B
chr17	75855278	75855778	0.683441	2.55181e-67	0.999314	0.80721	ACOX1
chr17	75855278	75855778	0.646378	5.32268e-58	0.999314	0.913898	WBP2
chr17	75855278	75855778	0.512189	3.85509e-33	0.998814	0.521831	UNC13D
chr17	75861255	75861755	0.552864	1.80054e-39	0.720293	0.990459	H3F3B
chr17	75861255	75861755	0.522475	1.21929e-34	0.720293	0.924284	UNK
chr17	75861255	75861755	0.51421	2.07283e-33	0.720293	0.80721	ACOX1
chr17	75861810	75862310	0.528354	1.36313e-35	0.700593	0.379283	CDK3
chr17	75864351	75864851	0.529933	1.43092e-35	0.857248	0.425436	EVPL
chr17	75864871	75865371	0.644483	1.46168e-57	0.810626	0.425436	EVPL
chr17	75864871	75865371	0.635615	1.6315e-55	0.810626	0.574987	GALR2
chr17	75864871	75865371	0.53644	1.33875e-36	0.810626	0.457724	SMIM5
chr17	75869350	75869850	0.603179	6.99159e-49	0.967655	0.535743	UNK
chr17	75869350	75869850	0.544451	3.59872e-38	0.967655	0.795977	TRIM47
chr17	75869924	75870424	0.625786	3.31723e-53	0.678236	0.845185	GALK1
chr17	75869924	75870424	0.567999	6.52114e-42	0.678236	0.627814	TRIM65
chr17	75875390	75875890	0.511065	2.08068e-32	0.561745	0.81473	EXOC7
chr17	75875941	75876441	0.58084	1.51135e-44	0.991604	0.521831	UNC13D
chr17	75875941	75876441	0.5098	1.55972e-32	0.969613	0.663627	TRIM65
chr17	75875941	75876441	0.504078	8.34137e-32	0.93556	0.962354	H3F3B
chr17	75876977	75877477	0.633151	5.86036e-55	0.637128	0.985665	H3F3B
chr17	75876977	75877477	0.562083	7.12215e-41	0.637128	0.508859	MRPL38
chr17	75876977	75877477	0.552569	2.01696e-39	0.862723	0.799925	SRP68
chr17	75876977	75877477	0.54088	1.66037e-37	0.862723	0.617286	TRIM65
chr17	75878518	75879018	0.565872	1.0698e-41	0.812	0.736617	TRIM47
chr17	75881619	75882119	0.573035	2.25787e-42	0.849856	0.81473	EXOC7
chr17	75881619	75882119	0.556513	3.38731e-40	0.806767	0.37745	FBF1
chr17	75896256	75896756	0.555168	7.38292e-40	0.898873	0.990459	H3F3B
chr17	75896256	75896756	0.526922	2.56615e-35	0.898873	0.924284	UNK
chr17	75904810	75905310	0.69735	3.43917e-71	0.973902	0.924284	UNK
chr17	75904810	75905310	0.696005	8.32737e-71	0.973902	0.990459	H3F3B
chr17	75904810	75905310	0.615982	2.7698e-51	0.973902	0.80721	ACOX1
chr17	75905660	75906160	0.651146	1.86052e-59	0.766831	0.655403	EVPL
chr17	75906426	75906926	0.619568	2.74241e-52	0.759024	0.655403	EVPL
chr17	75908124	75908624	0.524438	5.50207e-35	0.980752	0.657518	TEN1
chr17	75909648	75910148	0.55019	4.00365e-39	0.857645	0.37745	FBF1
chr17	75910624	75911124	0.708241	7.18198e-75	0.84018	0.655403	EVPL
chr17	75910624	75911124	0.568318	2.91381e-42	0.84018	0.657518	TEN1
chr17	75910624	75911124	0.507779	5.40008e-32	0.875551	0.974432	H3F3B
chr17	75926642	75927142	0.526185	2.95946e-35	0.656492	0.298585	FOXJ1
chr17	75927163	75927663	0.719704	1.99068e-78	0.951506	0.655403	EVPL
chr17	75927163	75927663	0.569987	6.28936e-42	0.967632	0.974432	H3F3B
chr17	75927163	75927663	0.561314	5.01338e-41	0.951506	0.657518	TEN1
chr17	75940929	75941429	0.544299	1.43776e-37	0.991348	0.974432	H3F3B
chr17	75940929	75941429	0.533179	3.90009e-36	0.987402	0.806505	WBP2
chr17	75969961	75970461	0.550148	7.27184e-39	0.691035	0.806505	WBP2
chr17	75981139	75981639	0.611305	1.51777e-50	0.732419	0.379283	CDK3
chr17	75982365	75982865	0.557179	2.60416e-40	0.899578	0.379283	CDK3
chr17	75983508	75984008	0.657483	5.31091e-61	0.965829	0.655403	EVPL
chr17	75983508	75984008	0.604377	3.99974e-49	0.965829	0.657518	TEN1
chr17	75983508	75984008	0.594035	2.24056e-46	0.978186	0.974432	H3F3B
chr17	75984610	75985110	0.681438	3.40491e-67	0.806222	0.655403	EVPL
chr17	75984610	75985110	0.545279	2.62792e-38	0.806222	0.657518	TEN1
chr17	75993414	75993914	0.708773	4.95445e-75	0.866231	0.655403	EVPL
chr17	75993414	75993914	0.551897	2.06558e-39	0.866231	0.657518	TEN1
chr17	75993414	75993914	0.535596	9.81042e-37	0.866231	0.642337	SRP68
chr17	75996670	75997170	0.833409	5.17821e-127	0.98918	0.655403	EVPL
chr17	75996670	75997170	0.715563	4.01309e-77	0.98918	0.657518	TEN1
chr17	75996670	75997170	0.620691	3.21551e-52	0.552684	0.410255	ZACN
chr17	75996670	75997170	0.59405	9.04039e-47	0.552684	0.565211	FBF1
chr17	75996670	75997170	0.548608	3.46215e-38	0.840503	0.679043	SRP68
chr17	75998259	75998759	0.577353	6.68945e-44	0.671597	0.655403	EVPL
chr17	76025379	76025879	0.612012	1.08223e-50	0.580096	0.655403	EVPL
chr17	76025989	76026489	0.649392	4.90437e-59	0.615272	0.655403	EVPL
chr17	76027224	76027724	0.893012	9.80406e-171	0.994675	0.655403	EVPL
chr17	76027224	76027724	0.61332	5.76982e-51	0.994675	0.657518	TEN1
chr17	76027224	76027724	0.586259	1.44077e-45	0.994675	0.642337	SRP68
chr17	76032109	76032609	0.513821	2.21102e-33	0.876384	0.655403	EVPL
chr17	76034264	76034764	0.580761	9.02858e-44	0.364478	0.430888	RNF157
chr17	76044451	76044951	0.64073	5.34279e-57	0.638327	0.655403	EVPL
chr17	76045969	76046469	0.664856	5.70292e-62	0.734047	0.897871	EXOC7
chr17	76045969	76046469	0.53292	9.32552e-36	0.734047	0.424966	GALR2
chr17	76051004	76051504	0.71602	2.8899e-77	0.753396	0.655403	EVPL
chr17	76051004	76051504	0.500428	1.93558e-31	0.753396	0.657518	TEN1
chr17	76053453	76053953	0.608938	4.67675e-50	0.783577	0.655403	EVPL
chr17	76054059	76054559	0.758609	5.86121e-92	0.817697	0.655403	EVPL
chr17	76054059	76054559	0.557517	2.27677e-40	0.817697	0.657518	TEN1
chr17	76056783	76057283	0.79648	7.2989e-108	0.925754	0.655403	EVPL
chr17	76056783	76057283	0.589773	3.06479e-46	0.925754	0.657518	TEN1
chr17	76063795	76064295	0.614116	3.92946e-51	0.57678	0.521831	UNC13D
chr17	76063795	76064295	0.537044	5.75341e-37	0.57678	0.620341	RNF157
chr17	76075161	76075661	0.556372	4.6192e-40	0.681635	0.615641	UNC13D
chr17	76121372	76121872	0.559738	9.42188e-41	0.901278	0.620341	RNF157
chr17	76131940	76132440	0.56197	3.85267e-41	0.498532	0.655403	EVPL
chr17	76132515	76133015	0.620063	2.14917e-52	0.72205	0.655403	EVPL
chr17	76145199	76145699	0.55175	2.18685e-39	0.936169	0.880058	UBALD2
chr17	76145199	76145699	0.541708	1.01242e-37	0.936169	0.620341	RNF157
chr17	76153593	76154093	0.571098	4.98977e-42	0.569599	0.487757	MRPL38
chr17	76153593	76154093	0.558847	6.72252e-40	0.569599	0.81473	EXOC7
chr17	76156323	76156823	0.801727	2.87977e-109	0.921226	0.520985	RNF157
chr17	76156323	76156823	0.669788	1.49475e-63	0.921226	0.78982	PRPSAP1
chr17	76156323	76156823	0.539504	3.90538e-37	0.921226	0.663204	EXOC7
chr17	76161137	76161637	0.746758	3.54161e-86	0.763515	0.81473	EXOC7
chr17	76161137	76161637	0.529197	4.15648e-35	0.763515	0.417728	FBF1
chr17	76179765	76180265	0.691318	6.31176e-70	0.969884	0.620341	RNF157
chr17	76182098	76182598	0.521086	1.78984e-34	0.908959	0.620341	RNF157
chr17	76188355	76188855	0.55608	7.72149e-40	0.268972	0.425436	EVPL
chr17	76191382	76191882	0.676591	6.80516e-66	0.747118	0.620341	RNF157
chr17	76191899	76192399	0.771245	6.39592e-97	0.964284	0.620341	RNF157
chr17	76198842	76199342	0.593471	5.89284e-47	0.48404	0.620341	RNF157
chr17	76199438	76199938	0.76418	4.15784e-94	0.959353	0.620341	RNF157
chr17	76208019	76208519	0.700987	1.04392e-72	0.798181	0.620341	RNF157
chr17	76240596	76241096	0.564582	1.79668e-41	0.850854	0.91841	UBALD2
chr17	76246479	76246979	0.553954	9.26817e-40	0.942071	0.620341	RNF157
chr17	76248042	76248542	0.552938	1.37867e-39	0.528079	0.655403	EVPL
chr17	76251990	76252490	0.818474	7.35303e-118	0.999439	0.957278	RHBDF2
chr17	76251990	76252490	0.705069	1.96074e-73	0.999439	0.91841	UBALD2
chr17	76251990	76252490	0.521077	2.78616e-34	0.847539	0.940311	SPHK1
chr17	76259142	76259642	0.768448	8.54082e-96	0.945676	0.655403	EVPL
chr17	76259142	76259642	0.663164	7.01485e-62	0.560587	0.520985	RNF157
chr17	76259142	76259642	0.615999	3.99445e-51	0.560587	0.78982	PRPSAP1
chr17	76259142	76259642	0.508106	2.22705e-32	0.560587	0.677868	RHBDF2
chr17	76264775	76265275	0.649977	7.555e-59	0.998933	0.91841	UBALD2
chr17	76264775	76265275	0.649496	9.80997e-59	0.998933	0.957278	RHBDF2
chr17	76268074	76268574	0.606961	1.97675e-49	0.891556	0.91841	UBALD2
chr17	76268074	76268574	0.545024	3.55266e-38	0.891556	0.957278	RHBDF2
chr17	76314743	76315243	0.633926	5.40042e-55	0.97809	0.912629	CYGB
chr17	76314743	76315243	0.545806	2.15197e-38	0.927092	0.841378	SPHK1
chr17	76327654	76328154	0.700359	1.59448e-72	0.60893	0.74315	RHBDF2
chr17	76360188	76360688	0.865347	3.44695e-146	0.320268	0.522724	RNF157
chr17	76361489	76361989	0.737064	4.59779e-83	0.333679	0.522724	RNF157
chr17	76369820	76370320	0.543404	2.42751e-37	0.808423	0.278047	QRICH2
chr17	76372235	76372735	0.601092	4.30735e-48	0.944043	0.78982	PRPSAP1
chr17	76372235	76372735	0.594711	1.65689e-46	0.818089	0.782676	SPHK1
chr17	76372235	76372735	0.582325	1.68284e-44	0.944043	0.677868	RHBDF2
chr17	76372235	76372735	0.574527	4.48827e-43	0.944043	0.520985	RNF157
chr17	76372235	76372735	0.507935	5.12922e-32	0.818089	0.423368	QRICH2
chr17	76375482	76375982	0.625727	1.27526e-53	0.962581	0.841378	SPHK1
chr17	76375482	76375982	0.584244	7.41552e-45	0.987681	0.912629	CYGB
chr17	76376386	76376886	0.634748	3.5403e-55	0.975952	0.78982	PRPSAP1
chr17	76376386	76376886	0.542646	7.11855e-38	0.928682	0.841378	SPHK1
chr17	76376386	76376886	0.526924	3.62129e-35	0.975952	0.520985	RNF157
chr17	76379031	76379531	0.515867	1.09579e-33	0.574095	0.841378	SPHK1
chr17	76381225	76381725	0.617604	4.04133e-51	0.268519	0.423368	QRICH2
chr17	76381225	76381725	0.542832	6.63536e-38	0.697158	0.74315	RHBDF2
chr17	76384251	76384751	0.549152	2.81523e-38	0.841013	0.430888	RNF157
chr17	76385677	76386177	0.526918	2.56983e-35	0.934487	0.91841	UBALD2
chr17	76386470	76386970	0.504671	4.79775e-32	0.733615	0.841378	SPHK1
chr17	76389033	76389533	0.611393	1.45498e-50	0.892325	0.841378	SPHK1
chr17	76406264	76406764	0.532701	2.82962e-36	0.80404	0.74315	RHBDF2
chr17	76420944	76421444	0.720028	8.34173e-78	0.430781	0.520985	RNF157
chr17	76420944	76421444	0.598914	1.15563e-47	0.430781	0.78982	PRPSAP1
chr17	76453019	76453519	0.613123	1.08679e-50	0.981269	0.91841	UBALD2
chr17	76453019	76453519	0.591111	2.57955e-46	0.981269	0.957278	RHBDF2
chr17	76458973	76459473	0.559002	5.12975e-40	0.907144	0.682521	RHBDF2
chr17	76480973	76481473	0.607117	1.83816e-49	0.777783	0.762091	PRPSAP1
chr17	76483609	76484109	0.695848	9.22677e-71	0.852467	0.931663	SPHK1
chr17	76483609	76484109	0.679825	9.28484e-67	0.773977	0.74315	RHBDF2
chr17	76484678	76485178	0.718555	1.55766e-77	0.922748	0.931663	SPHK1
chr17	76485592	76486092	0.504002	8.54908e-32	0.669339	0.90572	MXRA7
chr17	76492555	76493055	0.593356	9.56359e-47	0.756138	0.735959	MFSD11
chr17	76493089	76493589	0.758674	5.5381e-92	0.992474	0.74315	RHBDF2
chr17	76493089	76493589	0.677256	1.14469e-65	0.989357	0.91841	UBALD2
chr17	76493790	76494290	0.614727	5.95139e-51	0.755992	0.896696	MXRA7
chr17	76496323	76496823	0.630877	1.75491e-54	0.539125	0.451708	PRCD
chr17	76496323	76496823	0.552987	1.71636e-39	0.539125	0.931663	SPHK1
chr17	76496323	76496823	0.512477	3.7174e-33	0.539125	0.915872	SRSF2
chr17	76498178	76498678	0.57221	3.16492e-42	0.988111	0.458288	RHBDF2
chr17	76498178	76498678	0.520212	2.67001e-34	0.847829	0.762091	PRPSAP1
chr17	76500735	76501235	0.63289	6.30243e-55	0.63939	0.735959	MFSD11
chr17	76501316	76501816	0.510534	7.12288e-33	0.984555	0.91841	UBALD2
chr17	76515369	76515869	0.864625	3.49883e-146	0.998342	0.915872	SRSF2
chr17	76515369	76515869	0.809221	3.7945e-113	0.998342	0.931663	SPHK1
chr17	76515369	76515869	0.707363	4.08532e-74	0.998342	0.854068	JMJD6
chr17	76515369	76515869	0.578599	5.65089e-44	0.998342	0.661042	UBE2O
chr17	76515369	76515869	0.568482	3.71819e-42	0.998342	0.539879	MXRA7
chr17	76515369	76515869	0.520823	2.16347e-34	0.998342	0.451708	PRCD
chr17	76517439	76517939	0.575023	2.52219e-43	0.576231	0.931663	SPHK1
chr17	76527645	76528145	0.605909	1.95346e-49	0.992029	0.547258	ST6GALNAC1
chr17	76527645	76528145	0.536518	8.24458e-37	0.750603	0.539879	MXRA7
chr17	76527645	76528145	0.505819	3.27862e-32	0.992029	0.841378	SPHK1
chr17	76528586	76529086	0.586689	1.19334e-45	0.591214	0.950698	MXRA7
chr17	76528586	76529086	0.501132	1.53826e-31	0.591214	0.907412	CYGB
chr17	76529234	76529734	0.750674	5.36926e-89	0.964451	0.950698	MXRA7
chr17	76529234	76529734	0.657219	6.16765e-61	0.964451	0.907412	CYGB
chr17	76529234	76529734	0.600395	4.04997e-48	0.642465	0.854068	JMJD6
chr17	76529961	76530461	0.811503	3.87575e-115	0.991855	0.950698	MXRA7
chr17	76529961	76530461	0.769908	2.21319e-96	0.991855	0.907412	CYGB
chr17	76537741	76538241	0.549525	5.17319e-39	0.849009	0.907412	CYGB
chr17	76537741	76538241	0.507353	2.85314e-32	0.723384	0.887719	JMJD6
chr17	76540744	76541244	0.715848	1.08499e-76	0.952411	0.915872	SRSF2
chr17	76540744	76541244	0.605975	3.12598e-49	0.952411	0.931663	SPHK1
chr17	76540744	76541244	0.588992	6.54122e-46	0.952411	0.854068	JMJD6
chr17	76540744	76541244	0.576046	1.64638e-43	0.952411	0.661042	UBE2O
chr17	76540744	76541244	0.562849	2.70244e-41	0.989213	0.950698	MXRA7
chr17	76540744	76541244	0.504476	5.11806e-32	0.989213	0.907412	CYGB
chr17	76544501	76545001	0.531805	3.92013e-36	0.840467	0.547258	ST6GALNAC1
chr17	76550776	76551276	0.648123	3.05488e-58	0.96327	0.912629	CYGB
chr17	76550776	76551276	0.592945	3.6272e-46	0.990505	0.932321	JMJD6
chr17	76550776	76551276	0.536811	2.71873e-36	0.505238	0.56178	UBE2O
chr17	76550776	76551276	0.509238	3.33411e-32	0.990505	0.926728	SRSF2
chr17	76559882	76560382	0.505795	1.0362e-31	0.433643	0.432533	CYGB
chr17	76561629	76562129	0.559499	1.94351e-40	0.695564	0.912629	CYGB
chr17	76562720	76563220	0.568954	4.42505e-42	0.747627	0.887719	JMJD6
chr17	76565156	76565656	0.707644	1.1105e-73	0.96939	0.932321	JMJD6
chr17	76565156	76565656	0.621439	2.84072e-52	0.613822	0.945716	SRSF2
chr17	76565156	76565656	0.502327	1.06322e-31	0.689638	0.451708	PRCD
chr17	76567642	76568142	0.549585	6.33013e-39	0.883002	0.735959	MFSD11
chr17	76597245	76597745	0.71118	2.91523e-75	0.899745	0.931663	SPHK1
chr17	76597866	76598366	0.67126	1.71427e-64	0.899814	0.74315	RHBDF2
chr17	76597866	76598366	0.520942	2.07645e-34	0.955111	0.931663	SPHK1
chr17	76599978	76600478	0.561708	5.65606e-41	0.570546	0.931663	SPHK1
chr17	76599978	76600478	0.512815	3.31704e-33	0.570546	0.915872	SRSF2
chr17	76601833	76602333	0.65444	9.5628e-60	0.87707	0.945716	SRSF2
chr17	76601833	76602333	0.592272	4.8838e-46	0.957413	0.932321	JMJD6
chr17	76604734	76605234	0.509315	1.01851e-32	0.733678	0.342811	ST6GALNAC2
chr17	76656848	76657348	0.649431	1.01662e-58	0.77281	0.735959	MFSD11
chr17	76656848	76657348	0.50638	2.8238e-32	0.77281	0.957278	RHBDF2
chr17	76659781	76660281	0.505873	3.22079e-32	0.913334	0.914086	SRSF2
chr17	76660465	76660965	0.511768	1.43695e-32	0.758718	0.370353	ST6GALNAC1
chr17	76670312	76670812	0.602494	2.26677e-48	0.377449	0.723974	ST6GALNAC1
chr17	76670312	76670812	0.541398	1.94123e-37	0.377449	0.478827	MGAT5B
chr17	76671532	76672032	0.680211	1.88118e-66	0.990825	0.735959	MFSD11
chr17	76671532	76672032	0.603555	9.54716e-49	0.990825	0.957278	RHBDF2
chr17	76678337	76678837	0.520523	2.1798e-34	0.876937	0.914086	SRSF2
chr17	76685225	76685725	0.537244	2.32357e-36	0.545584	0.458288	RHBDF2
chr17	76687371	76687871	0.747714	6.39001e-88	0.939845	0.950698	MXRA7
chr17	76687371	76687871	0.709947	2.17541e-75	0.939845	0.907412	CYGB
chr17	76688537	76689037	0.81968	2.21546e-119	0.973132	0.907412	CYGB
chr17	76688537	76689037	0.72621	1.58307e-80	0.973132	0.950698	MXRA7
chr17	76688537	76689037	0.586709	2.5636e-45	0.886388	0.677868	RHBDF2
chr17	76688537	76689037	0.540944	6.03381e-37	0.98863	0.56178	UBE2O
chr17	76688537	76689037	0.526704	1.00172e-34	0.98863	0.947784	JMJD6
chr17	76693122	76693622	0.553834	9.7132e-40	0.751143	0.950698	MXRA7
chr17	76700507	76701007	0.618456	9.63845e-52	0.601195	0.896696	MXRA7
chr17	76700507	76701007	0.519705	4.46594e-34	0.890296	0.945716	SRSF2
chr17	76700507	76701007	0.512977	1.10037e-32	0.87643	0.984255	CYGB
chr17	76709123	76709623	0.816032	1.8389e-117	0.997908	0.950698	MXRA7
chr17	76709123	76709623	0.66859	8.42186e-64	0.997908	0.907412	CYGB
chr17	76715194	76715694	0.575472	2.09137e-43	0.820509	0.735959	MFSD11
chr17	76716046	76716546	0.768935	1.03327e-95	0.999851	0.896696	MXRA7
chr17	76716046	76716546	0.583857	6.05398e-45	0.987489	0.957278	RHBDF2
chr17	76716046	76716546	0.561662	8.41421e-41	0.999851	0.977064	SRSF2
chr17	76726431	76726931	0.578996	6.90896e-44	0.973353	0.887719	JMJD6
chr17	76736287	76736787	0.620443	4.62676e-52	0.824923	0.743761	METTL23
chr17	76736287	76736787	0.529212	1.6106e-35	0.824923	0.671194	MFSD11
chr17	76737275	76737775	0.636536	9.63225e-56	0.9909	0.735959	MFSD11
chr17	76751963	76752463	0.61289	7.09429e-51	0.909622	0.914086	SRSF2
chr17	76751963	76752463	0.502136	3.41643e-31	0.728947	0.932321	JMJD6
chr17	76772779	76773279	0.668705	2.82539e-63	0.994712	0.912629	CYGB
chr17	76772779	76773279	0.611864	2.88225e-50	0.994712	0.887719	JMJD6
chr17	76772779	76773279	0.601081	1.25211e-47	0.994266	0.856512	MFSD11
chr17	76772779	76773279	0.566927	6.9803e-42	0.904663	0.539879	MXRA7
chr17	76772779	76773279	0.560884	2.44405e-40	0.979654	0.258448	MGAT5B
chr17	76772779	76773279	0.549396	2.10991e-38	0.979654	0.926728	SRSF2
chr17	76773327	76773827	0.515155	1.39932e-33	0.867631	0.914086	SRSF2
chr17	76791286	76791786	0.548177	4.06406e-38	0.856221	0.856512	MFSD11
chr17	76811059	76811559	0.506251	2.84016e-32	0.579308	0.950698	MXRA7
chr17	76826621	76827121	0.634945	1.12832e-55	0.512837	0.547258	ST6GALNAC1
chr17	76872361	76872861	0.523103	3.50451e-34	0.64737	0.856512	MFSD11
chr17	76901375	76901875	0.566465	1.21302e-41	0.99606	0.478827	MGAT5B
chr17	76969783	76970283	0.54693	2.46007e-38	0.7592	0.478827	MGAT5B
chr17	76983122	76983622	0.523042	1.411e-34	0.508978	0.478827	MGAT5B
chr17	76992807	76993307	0.759781	1.57745e-91	0.327654	0.478827	MGAT5B
chr17	76994057	76994557	0.65315	1.95405e-59	0.967839	0.478827	MGAT5B
chr17	77074221	77074721	0.510772	2.29214e-32	0.394004	0.949617	2022-09-09
chr17	77109833	77110333	0.653897	4.01054e-60	0.946317	0.920337	SEC14L1
chr17	77109833	77110333	0.535734	4.02173e-36	0.831316	0.385017	MGAT5B
chr17	77116203	77116703	0.584485	6.68785e-45	0.733156	0.478827	MGAT5B
chr17	77118541	77119041	0.559171	1.18083e-40	0.737815	0.920337	SEC14L1
chr17	77124166	77124666	0.718234	3.05184e-77	0.918135	0.983409	SEC14L1
chr17	77125400	77125900	0.690671	9.5987e-70	0.909687	0.920337	SEC14L1
chr17	77127888	77128388	0.552922	2.51365e-39	0.975718	0.983409	SEC14L1
chr17	77139717	77140217	0.540269	2.08141e-37	0.905194	0.844668	SEC14L1
chr17	77143328	77143828	0.630688	2.08723e-54	0.740195	0.965691	SEC14L1
chr17	77148555	77149055	0.612397	8.99524e-51	0.598655	0.920337	SEC14L1
chr17	77151134	77151634	0.581373	1.20186e-44	0.822214	0.920337	SEC14L1
chr17	77164570	77165070	0.669836	1.45331e-63	0.878398	0.983409	SEC14L1
chr17	77181919	77182419	0.601609	1.44627e-48	0.68897	0.920337	SEC14L1
chr17	77182520	77183020	0.588567	5.22727e-46	0.872239	0.920337	SEC14L1
chr17	77206510	77207010	0.718329	5.43803e-78	0.865042	0.920337	SEC14L1
chr17	77222270	77222770	0.749197	1.85095e-88	0.847419	0.920337	SEC14L1
chr17	77227492	77227992	0.538651	3.17259e-37	0.940546	0.920337	SEC14L1
chr17	77233620	77234120	0.532688	1.01369e-35	0.85976	0.901866	SEC14L1
chr17	77271382	77271882	0.511691	1.47451e-32	0.839609	0.901866	SEC14L1
chr17	77376251	77376751	0.500635	1.80894e-31	0.945316	0.822202	2022-09-09
chr17	77441366	77441866	0.579814	2.34387e-44	0.987086	0.822202	2022-09-09
chr17	77445830	77446330	0.514326	1.85986e-33	0.94142	0.822202	2022-09-09
chr17	77451206	77451706	0.52024	2.40632e-34	0.910337	0.822202	2022-09-09
chr17	77453695	77454195	0.502205	1.08238e-31	0.884672	0.822202	2022-09-09
chr17	77459977	77460477	0.594169	4.30609e-47	0.967953	0.822202	2022-09-09
chr17	77738714	77739214	0.789123	3.12021e-103	0.581412	0.32702	LINC01987
chr17	77770652	77771152	0.510609	2.42073e-32	0.896102	0.920713	TNRC6C
chr17	77810516	77811016	0.523142	8.6963e-35	0.925277	0.804014	TNRC6C
chr17	77823153	77823653	0.581335	1.22129e-44	0.798997	0.804014	TNRC6C
chr17	77829834	77830334	0.599612	3.62667e-48	0.94431	0.804014	TNRC6C
chr17	77831433	77831933	0.55692	2.88546e-40	0.836146	0.804014	TNRC6C
chr17	77835085	77835585	0.503507	2.18838e-31	0.854711	0.728439	TNRC6C
chr17	77838188	77838688	0.59756	4.63162e-47	0.972183	0.728439	TNRC6C
chr17	77863684	77864184	0.557653	1.07178e-39	0.852835	0.920713	TNRC6C
chr17	77865179	77865679	0.65405	3.68195e-60	0.873634	0.804014	TNRC6C
chr17	77865694	77866194	0.550597	3.42091e-39	0.744442	0.804014	TNRC6C
chr17	77882573	77883073	0.566161	7.04758e-42	0.998188	0.650092	TMC8
chr17	77882573	77883073	0.522955	9.29113e-35	0.998188	0.747427	TMC6
chr17	77901415	77901915	0.508202	5.35749e-32	0.609927	0.323683	TMC8
chr17	77942338	77942838	0.764813	3.6993e-93	0.674376	0.32702	LINC01987
chr17	78022356	78022856	0.540622	1.52143e-37	0.683545	0.804014	TNRC6C
chr17	78032023	78032523	0.511463	4.92976e-33	0.550732	0.804014	TNRC6C
chr17	78089575	78090075	0.58258	7.14146e-45	0.75274	0.945716	SYNGR2
chr17	78114875	78115375	0.603213	4.76689e-48	0.485163	0.455186	TMC6
chr17	78121037	78121537	0.616446	1.26774e-51	0.87682	0.650092	TMC8
chr17	78121037	78121537	0.613654	4.91299e-51	0.87682	0.747427	TMC6
chr17	78127087	78127587	0.532005	3.64557e-36	0.963743	0.747427	TMC6
chr17	78128909	78129409	0.658206	3.51568e-61	0.971121	0.650092	TMC8
chr17	78128909	78129409	0.519574	3.03572e-34	0.971121	0.747427	TMC6
chr17	78129624	78130124	0.571527	7.72851e-43	0.875595	0.650092	TMC8
chr17	78129624	78130124	0.513333	2.61125e-33	0.875595	0.747427	TMC6
chr17	78129624	78130124	0.511964	4.41602e-33	0.590534	0.933355	PGS1
chr17	78130450	78130950	0.668526	8.74934e-64	0.978756	0.747427	TMC6
chr17	78130450	78130950	0.660541	9.26189e-62	0.978756	0.650092	TMC8
chr17	78130450	78130950	0.522994	1.01761e-34	0.886152	0.933355	PGS1
chr17	78131250	78131750	0.598743	8.57282e-48	0.748295	0.933355	PGS1
chr17	78132222	78132722	0.667099	2.03233e-63	0.938698	0.747427	TMC6
chr17	78132222	78132722	0.647457	1.41606e-58	0.938698	0.650092	TMC8
chr17	78134017	78134517	0.640698	5.43541e-57	0.907912	0.747427	TMC6
chr17	78134017	78134517	0.611438	1.42411e-50	0.907912	0.650092	TMC8
chr17	78137488	78137988	0.741217	5.25331e-85	0.966825	0.933355	PGS1
chr17	78139209	78139709	0.586136	2.26765e-45	0.391686	0.974103	SYNGR2
chr17	78139209	78139709	0.565577	1.20445e-41	0.391686	0.328336	LINC01993
chr17	78139209	78139709	0.525045	4.97003e-35	0.391686	0.344456	C17orf99
chr17	78140300	78140800	0.707434	3.89383e-74	0.992708	0.933355	PGS1
chr17	78141945	78142445	0.758659	5.61053e-92	0.976194	0.702637	AFMID
chr17	78144219	78144719	0.544144	7.00027e-38	0.802313	0.339146	LINC01993
chr17	78144219	78144719	0.540646	2.56457e-37	0.802313	0.997603	SOCS3
chr17	78144219	78144719	0.509066	1.16157e-32	0.964506	0.839216	TMC6
chr17	78151295	78151795	0.551721	2.21179e-39	0.848147	0.702637	AFMID
chr17	78155086	78155586	0.601306	1.66327e-48	0.869188	0.945716	SYNGR2
chr17	78159736	78160236	0.57212	6.03722e-43	0.979	0.702637	AFMID
chr17	78168332	78168832	0.610595	3.602e-50	0.875344	0.933355	PGS1
chr17	78172283	78172783	0.542368	7.90002e-38	0.847231	0.945716	SYNGR2
chr17	78173909	78174409	0.516187	9.81267e-34	0.817811	0.945716	SYNGR2
chr17	78174497	78174997	0.668994	2.38574e-63	0.987428	0.997603	SOCS3
chr17	78174497	78174997	0.516013	1.57685e-33	0.987428	0.637402	TNRC6C
chr17	78179394	78179894	0.609939	4.90498e-50	0.883232	0.976547	SOCS3
chr17	78180120	78180620	0.747414	3.4432e-87	0.359744	0.328336	LINC01993
chr17	78180120	78180620	0.571921	9.09716e-43	0.359744	0.344456	C17orf99
chr17	78198741	78199241	0.76302	1.17737e-93	0.989313	0.945716	SYNGR2
chr17	78198741	78199241	0.536836	6.21543e-37	0.989313	0.702637	AFMID
chr17	78198741	78199241	0.511053	5.66396e-33	0.989313	0.419702	TK1
chr17	78226803	78227303	0.583311	1.10529e-44	0.946259	0.476712	TK1
chr17	78227479	78227979	0.6069	2.96081e-49	0.704786	0.764393	TMC6
chr17	78227479	78227979	0.501088	1.58826e-31	0.725577	0.976547	SOCS3
chr17	78242252	78242752	0.538024	4.75011e-37	0.928923	0.470884	BIRC5
chr17	78252176	78252676	0.687513	7.34506e-69	0.963801	0.747427	TMC6
chr17	78252176	78252676	0.606709	1.34139e-49	0.963801	0.650092	TMC8
chr17	78256203	78256703	0.502132	1.13284e-31	0.331247	0.976547	SOCS3
chr17	78272428	78272928	0.547458	1.14632e-38	0.973129	0.702637	AFMID
chr17	78285754	78286254	0.722115	1.16672e-78	0.62133	0.933355	PGS1
chr17	78294637	78295137	0.661461	1.85907e-61	0.988854	0.476712	TK1
chr17	78294637	78295137	0.634836	7.47526e-55	0.862303	0.819758	TMC6
chr17	78294637	78295137	0.525053	6.98846e-35	0.988854	0.852047	SYNGR2
chr17	78308113	78308613	0.550676	3.31777e-39	0.841868	0.702637	AFMID
chr17	78315394	78315894	0.576728	1.79198e-43	0.941211	0.943037	PGS1
chr17	78316260	78316760	0.553285	1.20345e-39	0.590079	0.990694	SOCS3
chr17	78317017	78317517	0.728435	1.05931e-80	0.843657	0.974103	SYNGR2
chr17	78317017	78317517	0.659166	4.58888e-61	0.843657	0.774827	AFMID
chr17	78317017	78317517	0.513071	3.04302e-33	0.843657	0.704846	TMC8
chr17	78317534	78318034	0.526352	2.78908e-35	0.859379	0.702637	AFMID
chr17	78319321	78319821	0.508279	2.10338e-32	0.659981	0.764393	TMC6
chr17	78322663	78323163	0.674205	1.08597e-64	0.905628	0.943037	PGS1
chr17	78322663	78323163	0.609592	3.43166e-50	0.993609	0.990694	SOCS3
chr17	78323271	78323771	0.551269	4.7388e-39	0.410284	0.764393	TMC6
chr17	78324405	78324905	0.678322	2.34853e-66	0.992661	0.990694	SOCS3
chr17	78324405	78324905	0.582396	1.63333e-44	0.97717	0.476712	TK1
chr17	78325229	78325729	0.640802	5.14125e-57	0.947895	0.990694	SOCS3
chr17	78337347	78337847	0.705958	1.06743e-73	0.995437	0.976547	SOCS3
chr17	78338793	78339293	0.556948	3.68747e-40	0.590599	0.686328	TK1
chr17	78341525	78342025	0.595612	2.24471e-47	0.933256	0.990694	SOCS3
chr17	78342257	78342757	0.504906	4.43899e-32	0.948377	0.990694	SOCS3
chr17	78343056	78343556	0.693852	1.20711e-70	0.947513	0.990694	SOCS3
chr17	78343056	78343556	0.537762	5.23081e-37	0.876341	0.839216	TMC6
chr17	78343689	78344189	0.57694	7.97224e-44	0.951742	0.747427	TMC6
chr17	78343689	78344189	0.567791	3.61739e-42	0.951742	0.650092	TMC8
chr17	78343689	78344189	0.551775	3.90237e-39	0.778395	0.997603	SOCS3
chr17	78343689	78344189	0.548108	1.10981e-38	0.762513	0.927245	DNAH17
chr17	78349828	78350328	0.58901	6.48855e-46	0.940492	0.974103	SYNGR2
chr17	78349828	78350328	0.536604	7.98999e-37	0.940492	0.774827	AFMID
chr17	78349828	78350328	0.522867	1.06394e-34	0.940492	0.686328	TK1
chr17	78351382	78351882	0.618981	6.49336e-52	0.934342	0.976547	SOCS3
chr17	78351382	78351882	0.563707	3.66556e-41	0.96942	0.852047	SYNGR2
chr17	78351382	78351882	0.527952	2.51651e-35	0.96942	0.476712	TK1
chr17	78352572	78353072	0.570601	1.13514e-42	0.9805	0.990694	SOCS3
chr17	78353182	78353682	0.614546	3.19183e-51	0.962287	0.990694	SOCS3
chr17	78354771	78355271	0.526969	3.56395e-35	0.666254	0.997603	SOCS3
chr17	78355431	78355931	0.635568	2.31936e-55	0.693095	0.997603	SOCS3
chr17	78356374	78356874	0.727797	4.7716e-81	0.9957	0.650092	TMC8
chr17	78356374	78356874	0.664091	4.11783e-62	0.808301	0.997603	SOCS3
chr17	78356374	78356874	0.594449	3.79423e-47	0.9957	0.747427	TMC6
chr17	78357097	78357597	0.714564	2.69672e-76	0.858567	0.927245	DNAH17
chr17	78357097	78357597	0.62745	9.90279e-54	0.858567	0.933355	PGS1
chr17	78357957	78358457	0.557279	4.64007e-40	0.646308	0.997603	SOCS3
chr17	78359141	78359641	0.621894	2.27076e-52	0.886382	0.997603	SOCS3
chr17	78359984	78360484	0.800982	3.67325e-109	0.993795	0.927245	DNAH17
chr17	78359984	78360484	0.77667	1.97682e-98	0.993795	0.933355	PGS1
chr17	78360699	78361199	0.747337	3.66818e-87	0.947829	0.927245	DNAH17
chr17	78360699	78361199	0.722706	7.55808e-79	0.947829	0.933355	PGS1
chr17	78365514	78366014	0.614657	3.02556e-51	0.866162	0.990694	SOCS3
chr17	78366123	78366623	0.501548	1.34214e-31	0.886418	0.990694	SOCS3
chr17	78374725	78375225	0.626257	2.621e-53	0.979535	0.943037	PGS1
chr17	78375687	78376187	0.71811	2.1496e-77	0.860089	0.933355	PGS1
chr17	78375687	78376187	0.654149	7.61519e-60	0.860089	0.927245	DNAH17
chr17	78378165	78378665	0.617649	1.24038e-51	0.785857	0.927245	DNAH17
chr17	78378165	78378665	0.537742	5.26865e-37	0.785857	0.933355	PGS1
chr17	78379058	78379558	0.586234	2.17321e-45	0.897185	0.933355	PGS1
chr17	78379058	78379558	0.536167	9.36608e-37	0.897185	0.927245	DNAH17
chr17	78381522	78382022	0.69996	9.41076e-72	0.999222	0.852047	SYNGR2
chr17	78381522	78382022	0.525379	3.94196e-35	0.999601	0.747427	TMC6
chr17	78381522	78382022	0.511251	7.83681e-33	0.999222	0.476712	TK1
chr17	78384047	78384547	0.538222	6.24722e-37	0.981745	0.852047	SYNGR2
chr17	78384568	78385068	0.650982	4.3636e-59	0.789943	0.927245	DNAH17
chr17	78384568	78385068	0.599514	6.04426e-48	0.789943	0.933355	PGS1
chr17	78385623	78386123	0.573227	5.30625e-43	0.511404	0.927245	DNAH17
chr17	78386294	78386794	0.637089	7.22372e-56	0.965513	0.927245	DNAH17
chr17	78386294	78386794	0.538126	4.57613e-37	0.965513	0.933355	PGS1
chr17	78388524	78389024	0.672856	1.61929e-64	0.989588	0.927245	DNAH17
chr17	78388524	78389024	0.578359	6.25102e-44	0.989588	0.933355	PGS1
chr17	78401203	78401703	0.511509	4.85374e-33	0.494874	0.419702	TK1
chr17	78409188	78409688	0.501978	1.16599e-31	0.864937	0.702637	AFMID
chr17	78411371	78411871	0.781031	2.97288e-100	0.742946	0.927245	DNAH17
chr17	78411371	78411871	0.772442	1.04963e-96	0.742946	0.933355	PGS1
chr17	78412452	78412952	0.773799	2.96019e-97	0.968428	0.933355	PGS1
chr17	78412452	78412952	0.676679	1.62391e-65	0.968428	0.927245	DNAH17
chr17	78412954	78413454	0.913371	1.46519e-190	0.998122	0.933355	PGS1
chr17	78412954	78413454	0.875915	9.76227e-155	0.998122	0.927245	DNAH17
chr17	78413829	78414329	0.742742	2.45949e-85	0.944296	0.943037	PGS1
chr17	78414611	78415111	0.84819	4.9798e-135	0.918756	0.927245	DNAH17
chr17	78414611	78415111	0.805623	2.21593e-111	0.918756	0.933355	PGS1
chr17	78416662	78417162	0.787304	1.04843e-102	0.996643	0.943037	PGS1
chr17	78416662	78417162	0.529432	9.24907e-36	0.940222	0.990694	SOCS3
chr17	78425527	78426027	0.585521	2.95869e-45	0.510562	0.927245	DNAH17
chr17	78425527	78426027	0.579384	4.06232e-44	0.510562	0.933355	PGS1
chr17	78428572	78429072	0.522098	1.25593e-34	0.734291	0.419702	TK1
chr17	78437053	78437553	0.711345	8.13228e-76	0.699815	0.649716	DNAH17
chr17	78437053	78437553	0.645825	3.44601e-58	0.699815	0.767072	PGS1
chr17	78442758	78443258	0.825626	1.07039e-121	0.999634	0.933355	PGS1
chr17	78442758	78443258	0.694258	2.60842e-70	0.999634	0.927245	DNAH17
chr17	78476950	78477450	0.589722	1.49759e-45	0.661875	0.570898	DNAH17
chr17	78505327	78505827	0.636607	2.98941e-55	0.839299	0.570898	DNAH17
chr17	78532912	78533412	0.507153	2.18819e-32	0.659388	0.976547	SOCS3
chr17	78537993	78538493	0.632029	3.15219e-54	0.943121	0.570898	DNAH17
chr17	78541768	78542268	0.602246	1.73841e-48	0.950764	0.946703	CYTH1
chr17	78541768	78542268	0.566736	7.54194e-42	0.950764	0.976547	SOCS3
chr17	78557510	78558010	0.594356	6.13669e-47	0.589603	0.933355	PGS1
chr17	78557510	78558010	0.574669	2.92294e-43	0.589603	0.927245	DNAH17
chr17	78558383	78558883	0.731726	8.69319e-82	0.630626	0.927245	DNAH17
chr17	78558383	78558883	0.710498	4.68901e-75	0.630626	0.933355	PGS1
chr17	78583261	78583761	0.516455	8.94613e-34	0.425662	0.649716	DNAH17
chr17	78592309	78592809	0.735296	8.78349e-83	0.994427	0.976171	CYTH1
chr17	78592309	78592809	0.562382	4.3239e-41	0.990239	0.976547	SOCS3
chr17	78592309	78592809	0.520973	2.88744e-34	0.994427	0.932133	USP36
chr17	78597383	78597883	0.703464	5.8227e-73	0.54871	0.927245	DNAH17
chr17	78597383	78597883	0.696627	5.53655e-71	0.54871	0.933355	PGS1
chr17	78630382	78630882	0.540458	1.94086e-37	0.523544	0.927245	DNAH17
chr17	78631861	78632361	0.66702	2.12916e-63	0.912008	0.957325	CYTH1
chr17	78631861	78632361	0.564424	1.42879e-41	0.912008	0.886309	USP36
chr17	78665958	78666458	0.721039	7.4561e-79	0.973635	0.957325	CYTH1
chr17	78665958	78666458	0.705638	2.0605e-73	0.978609	0.932133	USP36
chr17	78670027	78670527	0.569498	3.54399e-42	0.789068	0.976171	CYTH1
chr17	78670027	78670527	0.535047	1.98568e-36	0.789068	0.932133	USP36
chr17	78672718	78673218	0.500919	2.32358e-31	0.585847	0.976171	CYTH1
chr17	78709260	78709760	0.520389	2.28431e-34	0.819116	0.957325	CYTH1
chr17	78709260	78709760	0.51816	4.96157e-34	0.819116	0.886309	USP36
chr17	78717339	78717839	0.534401	1.52039e-36	0.86944	0.989707	TIMP2
chr17	78717914	78718414	0.701563	3.22161e-72	0.808405	0.932133	USP36
chr17	78717914	78718414	0.579693	5.14701e-44	0.808405	0.976171	CYTH1
chr17	78723366	78723866	0.558641	1.45716e-40	0.857468	0.989707	TIMP2
chr17	78725669	78726169	0.60086	2.04377e-48	0.829258	0.886309	USP36
chr17	78725669	78726169	0.5806	1.67453e-44	0.829258	0.957325	CYTH1
chr17	78729946	78730446	0.531325	1.95453e-35	0.395597	0.462001	CEP295NL
chr17	78734772	78735272	0.576911	8.07214e-44	0.84458	0.957325	CYTH1
chr17	78736711	78737211	0.585959	9.88178e-45	0.419263	0.462001	CEP295NL
chr17	78746814	78747314	0.706205	1.39992e-73	0.933785	0.932133	USP36
chr17	78746814	78747314	0.617088	2.36524e-51	0.933785	0.976171	CYTH1
chr17	78748652	78749152	0.784428	1.89409e-102	0.98508	0.957325	CYTH1
chr17	78748652	78749152	0.5556	4.85584e-40	0.98508	0.886309	USP36
chr17	78753736	78754236	0.546363	1.7414e-38	0.754348	0.957325	CYTH1
chr17	78757779	78758279	0.554706	1.26447e-39	0.694702	0.932133	USP36
chr17	78758732	78759232	0.514331	1.85663e-33	0.809513	0.957325	CYTH1
chr17	78759235	78759735	0.628246	3.5597e-54	0.957354	0.957325	CYTH1
chr17	78759235	78759735	0.608651	5.35873e-50	0.957354	0.886309	USP36
chr17	78761976	78762476	0.667503	5.7105e-63	0.949836	0.976171	CYTH1
chr17	78764501	78765001	0.547237	2.19058e-38	0.698383	0.976171	CYTH1
chr17	78771661	78772161	0.558098	3.36616e-40	0.40718	0.932133	USP36
chr17	78771661	78772161	0.523157	8.65041e-35	0.854977	0.957325	CYTH1
chr17	78772730	78773230	0.591684	1.31059e-46	0.760376	0.957325	CYTH1
chr17	78774867	78775367	0.62704	6.56846e-54	0.910703	0.886309	USP36
chr17	78774867	78775367	0.548301	8.29377e-39	0.910703	0.957325	CYTH1
chr17	78776015	78776515	0.697934	8.0993e-72	0.916188	0.957325	CYTH1
chr17	78776015	78776515	0.663956	4.45325e-62	0.906859	0.854115	C1QTNF1
chr17	78776015	78776515	0.606697	3.25374e-49	0.906859	0.932133	USP36
chr17	78777858	78778358	0.502489	9.85937e-32	0.707592	0.957325	CYTH1
chr17	78778729	78779229	0.52669	2.47242e-35	0.795336	0.957325	CYTH1
chr17	78779719	78780219	0.626369	9.2275e-54	0.939694	0.886309	USP36
chr17	78782228	78782728	0.784518	9.68282e-102	0.986317	0.927245	DNAH17
chr17	78785207	78785707	0.533804	3.52617e-36	0.623745	0.984067	USP36
chr17	78785207	78785707	0.533368	9.4152e-36	0.427775	0.462001	CEP295NL
chr17	78789269	78789769	0.599689	3.50006e-48	0.871377	0.989707	TIMP2
chr17	78789820	78790320	0.667644	1.473e-63	0.883793	0.989707	TIMP2
chr17	78789820	78790320	0.53224	3.34738e-36	0.883793	0.946327	LGALS3BP
chr17	78791212	78791712	0.593243	1.46693e-46	0.494813	0.854115	C1QTNF1
chr17	78791212	78791712	0.581746	2.15536e-44	0.494813	0.932133	USP36
chr17	78791212	78791712	0.520645	3.23253e-34	0.494813	0.976171	CYTH1
chr17	78798876	78799376	0.50464	5.00001e-32	0.659764	0.927245	DNAH17
chr17	78803403	78803903	0.637988	4.52644e-56	0.913868	0.927245	DNAH17
chr17	78804727	78805227	0.760715	7.00065e-92	0.980481	0.976171	CYTH1
chr17	78805247	78805747	0.68257	1.67963e-67	0.97468	0.886309	USP36
chr17	78805247	78805747	0.668748	7.67002e-64	0.97468	0.957325	CYTH1
chr17	78806446	78806946	0.6094	3.75636e-50	0.873466	0.957325	CYTH1
chr17	78812859	78813359	0.727601	3.1115e-80	0.98875	0.932133	USP36
chr17	78812859	78813359	0.70804	3.99347e-74	0.98875	0.854115	C1QTNF1
chr17	78812859	78813359	0.653462	1.64438e-59	0.98875	0.976171	CYTH1
chr17	78817110	78817610	0.773113	2.08358e-97	0.999528	0.981435	CYTH1
chr17	78817110	78817610	0.742319	5.35364e-86	0.999382	0.886309	USP36
chr17	78818841	78819341	0.634063	1.78596e-55	0.964279	0.886309	USP36
chr17	78818841	78819341	0.594669	3.43417e-47	0.964279	0.957325	CYTH1
chr17	78822532	78823032	0.70401	1.3373e-73	0.95421	0.989707	TIMP2
chr17	78822532	78823032	0.604243	4.2563e-49	0.95421	0.946327	LGALS3BP
chr17	78827077	78827577	0.561698	5.67891e-41	0.867506	0.927245	DNAH17
chr17	78828424	78828924	0.719992	8.55739e-78	0.692493	0.932133	USP36
chr17	78828424	78828924	0.684761	1.69256e-67	0.692493	0.854115	C1QTNF1
chr17	78828424	78828924	0.566752	1.08051e-41	0.692493	0.976171	CYTH1
chr17	78839060	78839560	0.653448	1.65614e-59	0.882513	0.976171	CYTH1
chr17	78839060	78839560	0.520887	2.9738e-34	0.882513	0.932133	USP36
chr17	78839060	78839560	0.506772	3.45219e-32	0.882513	0.854115	C1QTNF1
chr17	78844296	78844796	0.618414	8.55198e-52	0.871388	0.744372	CANT1
chr17	78844296	78844796	0.504011	6.14519e-32	0.871388	0.946703	CYTH1
chr17	78861640	78862140	0.585825	1.74204e-45	0.742253	0.947549	C1QTNF1
chr17	78861640	78862140	0.567737	7.25243e-42	0.284023	0.990694	TIMP2
chr17	78861640	78862140	0.528762	1.3386e-35	0.37855	0.744372	CANT1
chr17	78862233	78862733	0.780151	1.21485e-99	0.973813	0.990694	TIMP2
chr17	78862233	78862733	0.547683	1.30374e-38	0.986042	0.742727	LGALS3BP
chr17	78866621	78867121	0.629331	3.84108e-54	0.844133	0.744372	CANT1
chr17	78879721	78880221	0.760016	1.70125e-92	0.949025	0.989707	TIMP2
chr17	78882553	78883053	0.764097	3.52664e-93	0.766225	0.990694	TIMP2
chr17	78882553	78883053	0.611034	4.26684e-50	0.766225	0.44776	CEP295NL
chr17	78883113	78883613	0.670679	2.42872e-64	0.993392	0.989707	TIMP2
chr17	78883733	78884233	0.723404	4.5285e-79	0.888261	0.933919	USP36
chr17	78883733	78884233	0.69911	3.6874e-72	0.968325	0.989707	TIMP2
chr17	78883733	78884233	0.67419	7.27797e-65	0.888261	0.742727	LGALS3BP
chr17	78890509	78891009	0.501377	1.41975e-31	0.893939	0.957325	CYTH1
chr17	78897555	78898055	0.590431	2.29005e-46	0.654846	0.989707	TIMP2
chr17	78903002	78903502	0.694523	3.36496e-70	0.803486	0.990694	TIMP2
chr17	78903002	78903502	0.501579	1.87788e-31	0.803486	0.588805	CANT1
chr17	78925805	78926305	0.679503	1.13311e-66	0.941471	0.947549	C1QTNF1
chr17	78925805	78926305	0.672512	2.9794e-64	0.889862	0.990694	TIMP2
chr17	78925805	78926305	0.596111	2.80165e-47	0.817624	0.742727	LGALS3BP
chr17	78934183	78934683	0.852511	7.05935e-139	0.994661	0.947549	C1QTNF1
chr17	78934183	78934683	0.611165	1.62259e-50	0.994661	0.989707	TIMP2
chr17	78934183	78934683	0.609636	5.65637e-50	0.777608	0.742727	LGALS3BP
chr17	78934183	78934683	0.582821	9.4301e-45	0.777608	0.933919	USP36
chr17	78935449	78935949	0.80585	3.05454e-111	0.762136	0.990694	TIMP2
chr17	78935449	78935949	0.654695	2.56717e-60	0.96293	0.946327	LGALS3BP
chr17	78935449	78935949	0.531707	6.61603e-36	0.762136	0.588805	CANT1
chr17	78935970	78936470	0.803622	3.62106e-110	0.739183	0.990694	TIMP2
chr17	78935970	78936470	0.625474	1.44927e-53	0.912487	0.946327	LGALS3BP
chr17	78935970	78936470	0.562056	3.72073e-41	0.912487	0.947549	C1QTNF1
chr17	78952135	78952635	0.533126	2.42325e-36	0.873868	0.947549	C1QTNF1
chr17	78962409	78962909	0.56752	4.04401e-42	0.649145	0.947549	C1QTNF1
chr17	78975253	78975753	0.564424	1.429e-41	0.902161	0.946327	LGALS3BP
chr17	78979713	78980213	0.644084	8.84002e-58	0.89723	0.947549	C1QTNF1
chr17	78985895	78986395	0.503975	8.6253e-32	0.481262	0.990694	TIMP2
chr17	78996000	78996500	0.500302	6.17668e-31	0.635692	0.665789	CANT1
chr17	79011528	79012028	0.799196	4.46855e-108	0.987519	0.854115	C1QTNF1
chr17	79011528	79012028	0.768872	4.81687e-95	0.987519	0.932133	USP36
chr17	79011528	79012028	0.707499	5.78748e-74	0.987519	0.976171	CYTH1
chr17	79020165	79020665	0.885927	2.59436e-164	0.987431	0.947549	C1QTNF1
chr17	79021003	79021503	0.718245	3.02842e-77	0.779322	0.854115	C1QTNF1
chr17	79021003	79021503	0.664313	3.62368e-62	0.779322	0.932133	USP36
chr17	79021003	79021503	0.646941	5.77921e-58	0.779322	0.976171	CYTH1
chr17	79021003	79021503	0.517312	6.65358e-34	0.897823	0.989707	TIMP2
chr17	79021003	79021503	0.510516	2.49723e-32	0.950207	0.977158	LGALS3BP
chr17	79022523	79023023	0.804434	1.22433e-111	0.983614	0.947549	C1QTNF1
chr17	79022523	79023023	0.731896	1.20529e-81	0.957982	0.932133	USP36
chr17	79022523	79023023	0.526149	4.75618e-35	0.957982	0.976171	CYTH1
chr17	79023913	79024413	0.535817	9.04289e-37	0.815902	0.947549	C1QTNF1
chr17	79025293	79025793	0.672642	7.47629e-65	0.963682	0.947549	C1QTNF1
chr17	79025293	79025793	0.517809	8.55095e-34	0.755993	0.976171	CYTH1
chr17	79026351	79026851	0.530065	2.58623e-35	0.827089	0.885322	LGALS3BP
chr17	79027923	79028423	0.706122	3.12605e-74	0.917204	0.947549	C1QTNF1
chr17	79027923	79028423	0.549768	5.90188e-39	0.267642	0.946703	CYTH1
chr17	79029936	79030436	0.70057	1.38371e-72	0.9069	0.989707	TIMP2
chr17	79029936	79030436	0.63994	8.13972e-57	0.9069	0.946327	LGALS3BP
chr17	79029936	79030436	0.627698	4.70568e-54	0.9069	0.947549	C1QTNF1
chr17	79032159	79032659	0.606942	1.20236e-49	0.802287	0.989707	TIMP2
chr17	79034045	79034545	0.503492	7.08459e-32	0.907598	0.946327	LGALS3BP
chr17	79036445	79036945	0.652285	2.13138e-59	0.856323	0.742727	LGALS3BP
chr17	79036445	79036945	0.510453	2.22832e-32	0.588075	0.665789	CANT1
chr17	79038510	79039010	0.763467	6.16514e-93	0.997693	0.932133	USP36
chr17	79038510	79039010	0.748748	1.84103e-87	0.997693	0.854115	C1QTNF1
chr17	79038510	79039010	0.562294	1.39811e-40	0.995082	0.885322	LGALS3BP
chr17	79046528	79047028	0.79915	4.14505e-109	0.914874	0.947549	C1QTNF1
chr17	79047258	79047758	0.566386	6.42753e-42	0.750332	0.947549	C1QTNF1
chr17	79048027	79048527	0.780874	6.36134e-101	0.879038	0.947549	C1QTNF1
chr17	79053196	79053696	0.80401	2.36295e-110	0.987143	0.854115	C1QTNF1
chr17	79053196	79053696	0.677852	1.20012e-65	0.987143	0.932133	USP36
chr17	79055198	79055698	0.720487	1.12057e-78	0.793178	0.947549	C1QTNF1
chr17	79065008	79065508	0.744453	6.17487e-86	0.51415	0.990694	TIMP2
chr17	79065008	79065508	0.596413	3.5644e-47	0.51415	0.44776	CEP295NL
chr17	79065008	79065508	0.566277	1.30842e-41	0.51415	0.588805	CANT1
chr17	79074471	79074971	0.561109	7.18121e-41	0.987429	0.959346	TIMP2
chr17	79828914	79829414	0.548355	1.43509e-38	0.673181	0.873431	CBX4
chr17	79831515	79832015	0.61353	8.9572e-51	0.72101	0.421582	LINC01978
chr17	79839422	79839922	0.565923	3.27331e-41	0.980481	0.838981	CBX4
chr17	79843930	79844430	0.521744	2.2119e-34	0.68353	0.432486	CBX8
chr17	79845535	79846035	0.554109	1.11287e-39	0.96387	0.506133	TBC1D16
chr17	79849837	79850337	0.642946	4.89445e-57	0.46499	0.371387	CCDC40
chr17	79849837	79850337	0.55178	3.89469e-39	0.46499	0.432486	CBX8
chr17	79897632	79898132	0.559839	3.69311e-40	0.728465	0.356817	CCDC40
chr17	79903404	79903904	0.563727	7.89942e-41	0.316614	0.356817	CCDC40
chr17	79925145	79925645	0.542861	1.12918e-37	0.629226	0.344832	CARD14
chr17	79933733	79934233	0.562846	3.59762e-41	0.895017	0.421582	LINC01978
chr17	79937411	79937911	0.527339	1.96052e-35	0.662673	0.792217	TBC1D16
chr17	79942878	79943378	0.837329	4.70653e-128	0.949525	0.631104	TBC1D16
chr17	79942878	79943378	0.657677	1.57373e-60	0.949525	0.680077	GAA
chr17	79942878	79943378	0.628706	7.67139e-54	0.949525	0.371387	CCDC40
chr17	79950698	79951198	0.856219	2.23196e-141	0.716892	0.792217	TBC1D16
chr17	79950698	79951198	0.675447	1.36863e-65	0.716892	0.367439	CBX8
chr17	79951783	79952283	0.502301	3.66393e-31	0.727883	0.912018	CBX4
chr17	79956795	79957295	0.719625	2.10882e-78	0.550386	0.792217	TBC1D16
chr17	79956795	79957295	0.599009	4.7785e-48	0.550386	0.367439	CBX8
chr17	79965505	79966005	0.574943	3.7775e-43	0.55633	0.680077	GAA
chr17	79965505	79966005	0.564918	2.25855e-41	0.55633	0.631104	TBC1D16
chr17	79965505	79966005	0.554085	1.60725e-39	0.55633	0.371387	CCDC40
chr17	79976266	79976766	0.799362	3.2939e-109	0.307047	0.792217	TBC1D16
chr17	79976266	79976766	0.691522	5.52718e-70	0.307047	0.367439	CBX8
chr17	79978466	79978966	0.543318	5.52467e-38	0.894832	0.792217	TBC1D16
chr17	79986836	79987336	0.764089	3.54969e-93	0.511324	0.631104	TBC1D16
chr17	79986836	79987336	0.576693	8.8502e-44	0.811308	0.367439	CBX8
chr17	79987991	79988491	0.735493	7.54334e-83	0.862094	0.631104	TBC1D16
chr17	79987991	79988491	0.549716	8.56936e-39	0.862094	0.680077	GAA
chr17	79987991	79988491	0.509619	9.1937e-33	0.842505	0.329229	CCDC40
chr17	79996976	79997476	0.665505	1.82272e-62	0.752752	0.371387	CCDC40
chr17	79996976	79997476	0.64567	1.14442e-57	0.752752	0.680077	GAA
chr17	79996976	79997476	0.588927	9.77004e-46	0.752752	0.631104	TBC1D16
chr17	80028524	80029024	0.554193	8.4389e-40	0.905887	0.734267	GAA
chr17	80028524	80029024	0.548909	6.56495e-39	0.905887	0.329229	CCDC40
chr17	80029189	80029689	0.516796	7.95417e-34	0.985703	0.734267	GAA
chr17	80029189	80029689	0.514168	1.96334e-33	0.985703	0.329229	CCDC40
chr17	80030667	80031167	0.675766	1.12805e-65	0.837434	0.370964	CARD14
chr17	80054207	80054707	0.632963	3.1633e-55	0.527268	0.792217	TBC1D16
chr17	80064103	80064603	0.528907	1.27139e-35	0.765208	0.752033	SLC26A11
chr17	80109586	80110086	0.555901	4.31241e-40	0.895577	0.370964	CARD14
chr17	80116171	80116671	0.759439	2.12755e-91	0.691469	0.631104	TBC1D16
chr17	80116171	80116671	0.549926	7.91178e-39	0.691469	0.680077	GAA
chr17	80116171	80116671	0.544595	5.9132e-38	0.691469	0.371387	CCDC40
chr17	80116171	80116671	0.50453	7.19616e-32	0.691469	0.677398	SLC26A11
chr17	80123718	80124218	0.746854	8.73114e-87	0.71925	0.631104	TBC1D16
chr17	80123718	80124218	0.609245	9.90215e-50	0.71925	0.371387	CCDC40
chr17	80123718	80124218	0.597999	1.74886e-47	0.71925	0.680077	GAA
chr17	80123718	80124218	0.540155	1.81184e-37	0.701592	0.370964	CARD14
chr17	80126042	80126542	0.792882	3.51562e-105	0.772154	0.631104	TBC1D16
chr17	80126042	80126542	0.648396	2.63613e-58	0.772154	0.680077	GAA
chr17	80126042	80126542	0.607658	2.08063e-49	0.772154	0.371387	CCDC40
chr17	80126042	80126542	0.501181	2.13589e-31	0.772154	0.677398	SLC26A11
chr17	80133584	80134084	0.658715	5.91946e-61	0.435534	0.96743	EIF4A3
chr17	80146507	80147007	0.587302	1.36642e-45	0.5998	0.96743	EIF4A3
chr17	80147017	80147517	0.681693	2.90378e-67	0.990188	0.950604	RNF213
chr17	80147017	80147517	0.563794	2.46343e-41	0.974488	0.823424	GAA
chr17	80152495	80152995	0.668928	2.47929e-63	0.680964	0.631104	TBC1D16
chr17	80152495	80152995	0.556514	6.25765e-40	0.680964	0.680077	GAA
chr17	80155574	80156074	0.621356	1.13386e-52	0.634491	0.370964	CARD14
chr17	80160039	80160539	0.648084	1.00552e-58	0.440571	0.792217	TBC1D16
chr17	80166375	80166875	0.590009	2.76162e-46	0.681261	0.370964	CARD14
chr17	80169741	80170241	0.75288	8.25388e-90	0.913675	0.370964	CARD14
chr17	80187529	80188029	0.560358	7.35395e-41	0.938535	0.370964	CARD14
chr17	80187529	80188029	0.537749	7.43137e-37	0.401134	0.371387	CCDC40
chr17	80191901	80192401	0.565747	8.34305e-42	0.914739	0.370964	CARD14
chr17	80191901	80192401	0.506334	3.98652e-32	0.667323	0.677398	SLC26A11
chr17	80206687	80207187	0.634232	3.1652e-55	0.766415	0.752033	SLC26A11
chr17	80206687	80207187	0.572195	8.12402e-43	0.766415	0.594821	SGSH
chr17	80211783	80212283	0.536428	7.21891e-37	0.672739	0.370964	CARD14
chr17	80219380	80219880	0.771507	5.01785e-97	0.984123	0.950604	RNF213
chr17	80252838	80253338	0.677302	4.3999e-66	0.929989	0.950604	RNF213
chr17	80254692	80255192	0.64805	1.02389e-58	0.967951	0.950604	RNF213
chr17	80258791	80259291	0.696538	4.15289e-71	0.898158	0.609531	SGSH
chr17	80258791	80259291	0.592886	7.65543e-47	0.85858	0.950604	RNF213
chr17	80260152	80260652	0.578104	6.9555e-44	0.865849	0.96743	EIF4A3
chr17	80260659	80261159	0.633105	5.64279e-55	0.906335	0.823424	GAA
chr17	80261395	80261895	0.78025	1.17519e-100	0.936443	0.950604	RNF213
chr17	80261395	80261895	0.520311	3.6262e-34	0.5532	0.680077	GAA
chr17	80261395	80261895	0.513366	2.58188e-33	0.936443	0.469474	SGSH
chr17	80263360	80263860	0.565051	1.10742e-41	0.946205	0.950604	RNF213
chr17	80263915	80264415	0.577346	9.56319e-44	0.871408	0.96743	EIF4A3
chr17	80264417	80264917	0.704969	6.92321e-74	0.795688	0.950604	RNF213
chr17	80265494	80265994	0.782519	1.26038e-101	0.935881	0.950604	RNF213
chr17	80278122	80278622	0.705102	6.28288e-73	0.929226	0.607134	SLC26A11
chr17	80278122	80278622	0.650554	1.78271e-58	0.929226	0.69836	TBC1D16
chr17	80278122	80278622	0.616338	7.44402e-51	0.929226	0.684354	GAA
chr17	80279922	80280422	0.603676	2.87213e-48	0.539992	0.69836	TBC1D16
chr17	80279922	80280422	0.598505	3.02154e-47	0.539992	0.684354	GAA
chr17	80286115	80286615	0.563107	4.66256e-41	0.62909	0.371387	CCDC40
chr17	80286115	80286615	0.54489	5.29857e-38	0.62909	0.680077	GAA
chr17	80294160	80294660	0.656116	2.54621e-60	0.965193	0.752033	SLC26A11
chr17	80294160	80294660	0.523492	8.55367e-35	0.965193	0.341449	CARD14
chr17	80294160	80294660	0.514293	2.01464e-33	0.965193	0.96743	EIF4A3
chr17	80374858	80375358	0.615509	3.47514e-51	0.725227	0.623443	ENDOV
chr17	80393422	80393922	0.527875	5.63135e-35	0.402424	0.607134	SLC26A11
chr17	80395690	80396190	0.63856	3.35561e-56	0.712741	0.623443	ENDOV
chr17	80397077	80397577	0.573309	5.13009e-43	0.416668	0.623443	ENDOV
chr17	80414887	80415387	0.520772	1.99754e-34	0.961449	0.950604	RNF213
chr17	80452122	80452622	0.529385	3.89269e-35	0.701252	0.638201	ENDOV
chr17	80605559	80606059	0.631458	4.21022e-54	0.969681	0.485689	NPTX1
chr17	80605559	80606059	0.606218	3.40277e-49	0.991655	0.594445	RPTOR
chr17	80673606	80674106	0.592297	6.32426e-46	0.734177	0.553978	NPTX1
chr17	80678568	80679068	0.600571	1.18738e-47	0.948052	0.485689	NPTX1
chr17	80682278	80682778	0.615019	1.3992e-50	0.422236	0.485689	NPTX1
chr17	80708525	80709025	0.782827	1.71672e-100	0.951027	0.485689	NPTX1
chr17	80721192	80721692	0.670142	2.5853e-63	0.965813	0.485689	NPTX1
chr17	80752199	80752699	0.553593	5.16508e-39	0.839229	0.711472	CHMP6
chr17	80793699	80794199	0.672808	2.49792e-64	0.490905	0.546506	BAIAP2-DT
chr17	80793699	80794199	0.625028	4.83376e-53	0.490905	0.607557	CHMP6
chr17	80795539	80796039	0.521518	2.39214e-34	0.669391	0.546506	BAIAP2-DT
chr17	80827947	80828447	0.679784	9.52038e-67	0.952732	0.846172	BAIAP2
chr17	80871368	80871868	0.541406	1.93585e-37	0.277821	0.546506	BAIAP2-DT
chr17	80871368	80871868	0.508048	2.27014e-32	0.277821	0.607557	CHMP6
chr17	80873584	80874084	0.525499	1.5251e-34	0.883193	0.711472	CHMP6
chr17	80900803	80901303	0.690574	1.02221e-69	0.96692	0.846172	BAIAP2
chr17	81020938	81021438	0.53213	5.68165e-36	0.995833	0.838934	NDUFAF8
chr17	81020938	81021438	0.52164	5.8083e-34	0.922027	0.56601	CEP131
chr17	81020938	81021438	0.512813	1.16267e-32	0.922027	0.810077	BAIAP2
chr17	81025594	81026094	0.538405	3.47615e-37	0.858921	0.514875	CHMP6
chr17	81025594	81026094	0.513114	2.81338e-33	0.858921	0.398458	BAIAP2-DT
chr17	81033383	81033883	0.543951	5.30721e-38	0.813828	0.747286	BAIAP2-DT
chr17	81034640	81035140	0.528146	1.66542e-35	0.907112	0.89491	AATK
chr17	81035757	81036257	0.717455	3.44042e-77	0.413788	0.57917	CEP131
chr17	81036573	81037073	0.553623	1.92067e-39	0.756479	0.848428	BAIAP2
chr17	81040230	81040730	0.575503	2.9904e-43	0.771591	0.838934	NDUFAF8
chr17	81043731	81044231	0.557462	4.31857e-40	0.65875	0.607557	CHMP6
chr17	81043731	81044231	0.507031	3.17225e-32	0.65875	0.546506	BAIAP2-DT
chr17	81044679	81045179	0.558189	2.26886e-40	0.825091	0.655967	CHMP6
chr17	81045205	81045705	0.518196	7.4906e-34	0.535612	0.607557	CHMP6
chr17	81045205	81045705	0.500156	2.11557e-31	0.737454	0.435118	TEPSIN
chr17	81049893	81050393	0.512867	3.2591e-33	0.968142	0.821732	BAIAP2
chr17	81050411	81050911	0.503675	9.51171e-32	0.307047	0.761574	SLC38A10
chr17	81057034	81057534	0.723794	9.68051e-80	0.976789	0.846172	BAIAP2
chr17	81057600	81058100	0.501139	1.53443e-31	0.761384	0.846172	BAIAP2
chr17	81059038	81059538	0.619724	2.5392e-52	0.857655	0.846172	BAIAP2
chr17	81060249	81060749	0.835371	6.54527e-127	0.842355	0.761574	SLC38A10
chr17	81060249	81060749	0.714672	2.50058e-76	0.564557	0.57917	CEP131
chr17	81060249	81060749	0.631849	1.55968e-54	0.842355	0.546506	BAIAP2-DT
chr17	81060249	81060749	0.594971	6.80157e-47	0.842355	0.607557	CHMP6
chr17	81064665	81065165	0.583537	4.71785e-45	0.864214	0.846172	BAIAP2
chr17	81066090	81066590	0.531123	5.02006e-36	0.851697	0.846172	BAIAP2
chr17	81066684	81067184	0.528198	1.44142e-35	0.621481	0.435118	TEPSIN
chr17	81082187	81082687	0.531958	3.70702e-36	0.798389	0.846172	BAIAP2
chr17	81083286	81083786	0.678329	8.97447e-66	0.856579	0.761574	SLC38A10
chr17	81083286	81083786	0.520179	3.79438e-34	0.856579	0.607557	CHMP6
chr17	81084494	81084994	0.617936	1.56994e-51	0.443327	0.761574	SLC38A10
chr17	81084494	81084994	0.500308	2.82987e-31	0.443327	0.607557	CHMP6
chr17	81085049	81085549	0.835643	4.54359e-127	0.980501	0.761574	SLC38A10
chr17	81085049	81085549	0.602031	2.80385e-48	0.980501	0.546506	BAIAP2-DT
chr17	81085049	81085549	0.588006	1.46029e-45	0.980501	0.607557	CHMP6
chr17	81086590	81087090	0.58641	1.34838e-45	0.832318	0.846172	BAIAP2
chr17	81087141	81087641	0.71848	4.87394e-78	0.975477	0.846172	BAIAP2
chr17	81090677	81091177	0.675469	1.08238e-64	0.994728	0.907224	BAIAP2
chr17	81094805	81095305	0.610358	1.27777e-49	0.99528	0.907224	BAIAP2
chr17	81094805	81095305	0.506616	4.51862e-32	0.992101	0.804719	NDUFAF8
chr17	81097980	81098480	0.591395	2.27692e-46	0.751565	0.655967	CHMP6
chr17	81101655	81102155	0.557725	3.89597e-40	0.687568	0.761574	SLC38A10
chr17	81116544	81117044	0.508395	1.38676e-32	0.554533	0.561874	AATK
chr17	81119071	81119571	0.505691	3.42047e-32	0.909409	0.846172	BAIAP2
chr17	81119587	81120087	0.509219	1.05165e-32	0.958532	0.846172	BAIAP2
chr17	81146158	81146658	0.773662	6.61648e-98	0.591479	0.561874	AATK
chr17	81149083	81149583	0.765861	9.11939e-95	0.84679	0.561874	AATK
chr17	81150646	81151146	0.599887	7.44476e-48	0.799896	0.838934	NDUFAF8
chr17	81150646	81151146	0.506326	2.87375e-32	0.885321	0.89491	AATK
chr17	81154976	81155476	0.732886	3.57305e-82	0.898062	0.89491	AATK
chr17	81159540	81160040	0.660129	1.1725e-61	0.543975	0.561874	AATK
chr17	81160185	81160685	0.736304	6.61775e-84	0.773135	0.561874	AATK
chr17	81171947	81172447	0.505561	1.27297e-31	0.379177	0.508013	TEPSIN
chr17	81184482	81184982	0.664517	9.23527e-63	0.532902	0.561874	AATK
chr17	81196487	81196987	0.716365	1.16665e-76	0.678586	0.572825	BAHCC1
chr17	81196487	81196987	0.699388	1.37699e-71	0.678586	0.761574	SLC38A10
chr17	81196487	81196987	0.559025	2.34036e-40	0.678586	0.546506	BAIAP2-DT
chr17	81196487	81196987	0.52301	1.42645e-34	0.678586	0.607557	CHMP6
chr17	81197035	81197535	0.574649	4.26738e-43	0.802871	0.572825	BAHCC1
chr17	81206132	81206632	0.511975	4.14466e-33	0.843046	0.432392	CEP131
chr17	81210683	81211183	0.560954	5.79085e-41	0.706573	0.432392	CEP131
chr17	81222839	81223339	0.768608	3.61256e-95	0.995488	0.89491	AATK
chr17	81229202	81229702	0.519472	3.44638e-34	0.43917	0.57917	CEP131
chr17	81238927	81239427	0.89381	3.36193e-170	0.999299	0.89491	AATK
chr17	81271252	81271752	0.693958	1.12511e-70	0.952209	0.846172	BAIAP2
chr17	81276777	81277277	0.562838	2.7146e-41	0.719586	0.97307	ACTG1
chr17	81276777	81277277	0.531319	4.6766e-36	0.719586	0.846172	BAIAP2
chr17	81277345	81277845	0.591093	1.70608e-46	0.917418	0.97307	ACTG1
chr17	81277345	81277845	0.57715	7.29242e-44	0.917418	0.846172	BAIAP2
chr17	81285419	81285919	0.523985	1.01564e-34	0.961339	0.838934	NDUFAF8
chr17	81285946	81286446	0.586589	2.70025e-45	0.710352	0.523664	TEPSIN
chr17	81287803	81288303	0.709056	1.98258e-74	0.392373	0.761574	SLC38A10
chr17	81287803	81288303	0.618921	9.72411e-52	0.392373	0.572825	BAHCC1
chr17	81294412	81294912	0.567994	4.53147e-42	0.458812	0.549608	BAHCC1
chr17	81316563	81317063	0.545843	2.12178e-38	0.7235	0.97307	ACTG1
chr17	81326912	81327412	0.519747	2.85814e-34	0.925974	0.583165	BAHCC1
chr17	81328849	81329349	0.722753	1.13945e-78	0.517169	0.572825	BAHCC1
chr17	81328849	81329349	0.627688	1.2794e-53	0.517169	0.761574	SLC38A10
chr17	81329388	81329888	0.619489	7.37198e-52	0.973625	0.761574	SLC38A10
chr17	81329388	81329888	0.515381	1.95202e-33	0.973625	0.572825	BAHCC1
chr17	81348665	81349165	0.522074	4.29794e-34	0.759279	0.521173	FAAP100
chr17	81349803	81350303	0.570765	1.46224e-42	0.431367	0.549608	BAHCC1
chr17	81362449	81362949	0.74097	1.01952e-84	0.590286	0.761574	SLC38A10
chr17	81362449	81362949	0.566138	1.3836e-41	0.590286	0.572825	BAHCC1
chr17	81370164	81370664	0.648445	2.56613e-58	0.418294	0.572825	BAHCC1
chr17	81370164	81370664	0.533244	3.81005e-36	0.418294	0.761574	SLC38A10
chr17	81373441	81373941	0.527368	2.19274e-35	0.486553	0.549608	BAHCC1
chr17	81379548	81380048	0.634648	1.31725e-55	0.847596	0.97307	ACTG1
chr17	81387099	81387599	0.557095	3.48343e-40	0.801963	0.57917	CEP131
chr17	81392017	81392517	0.561326	4.9884e-41	0.870725	0.583165	BAHCC1
chr17	81401048	81401548	0.657177	6.3166e-61	0.785638	0.691827	SLC38A10
chr17	81403894	81404394	0.672018	1.08917e-64	0.922431	0.583165	BAHCC1
chr17	81405387	81405887	0.781447	3.62755e-101	0.972545	0.583165	BAHCC1
chr17	81405387	81405887	0.571107	9.20158e-43	0.972545	0.432392	CEP131
chr17	81406244	81406744	0.521715	2.23367e-34	0.73337	0.572825	BAHCC1
chr17	81411911	81412411	0.546484	1.66245e-38	0.32928	0.583165	BAHCC1
chr17	81412665	81413165	0.619221	8.4002e-52	0.964819	0.761574	SLC38A10
chr17	81414730	81415230	0.715026	3.01857e-76	0.479409	0.380552	PDE6G
chr17	81414730	81415230	0.682909	5.36562e-67	0.479409	0.761574	SLC38A10
chr17	81414730	81415230	0.626586	2.22242e-53	0.479409	0.572825	BAHCC1
chr17	81414730	81415230	0.538958	2.83075e-37	0.389539	0.561874	AATK
chr17	81416860	81417360	0.648163	9.62749e-59	0.845649	0.583165	BAHCC1
chr17	81417580	81418080	0.764499	3.11859e-94	0.993117	0.583165	BAHCC1
chr17	81419269	81419769	0.518225	4.85236e-34	0.997266	0.816703	NDUFAF8
chr17	81419269	81419769	0.513427	2.52852e-33	0.997266	0.583165	BAHCC1
chr17	81419269	81419769	0.503568	2.14581e-31	0.990247	0.804014	CCDC137
chr17	81421068	81421568	0.62915	6.13324e-54	0.702744	0.380552	PDE6G
chr17	81421068	81421568	0.615394	5.34797e-51	0.702744	0.572825	BAHCC1
chr17	81421068	81421568	0.615189	5.89895e-51	0.702744	0.761574	SLC38A10
chr17	81423054	81423554	0.741335	4.78884e-85	0.982656	0.809654	NPLOC4
chr17	81423054	81423554	0.590052	2.70989e-46	0.998541	0.583165	BAHCC1
chr17	81423054	81423554	0.530122	7.21117e-36	0.998541	0.432392	CEP131
chr17	81427059	81427559	0.675732	4.3324e-65	0.330687	0.380552	PDE6G
chr17	81427059	81427559	0.604062	3.22756e-48	0.889339	0.665037	FAAP100
chr17	81427059	81427559	0.568679	4.94705e-42	0.330687	0.572825	BAHCC1
chr17	81427059	81427559	0.555728	8.50201e-40	0.330687	0.761574	SLC38A10
chr17	81427059	81427559	0.544594	1.5608e-37	0.889339	0.29788	FSCN2
chr17	81428042	81428542	0.612953	5.14343e-50	0.861097	0.665037	FAAP100
chr17	81429474	81429974	0.591437	3.25333e-46	0.407005	0.572825	BAHCC1
chr17	81429474	81429974	0.559611	1.86025e-40	0.407005	0.380552	PDE6G
chr17	81430111	81430611	0.749125	1.34688e-87	0.632077	0.380552	PDE6G
chr17	81430111	81430611	0.719162	1.56224e-77	0.632077	0.761574	SLC38A10
chr17	81430111	81430611	0.654832	7.69286e-60	0.632077	0.572825	BAHCC1
chr17	81435639	81436139	0.579471	2.71455e-44	0.849737	0.583165	BAHCC1
chr17	81471395	81471895	0.610246	2.51424e-50	0.767968	0.583165	BAHCC1
chr17	81471395	81471895	0.521855	1.36718e-34	0.767968	0.691827	SLC38A10
chr17	81471957	81472457	0.703397	2.03365e-73	0.98588	0.583165	BAHCC1
chr17	81471957	81472457	0.572586	4.97372e-43	0.98588	0.432392	CEP131
chr17	81482497	81482997	0.503973	2.12881e-31	0.506311	0.508013	TEPSIN
chr17	81483032	81483532	0.650161	1.00875e-58	0.920507	0.488086	SLC25A10
chr17	81483032	81483532	0.648586	2.37891e-58	0.920507	0.380552	PDE6G
chr17	81483032	81483532	0.513372	3.84648e-33	0.920507	0.761574	SLC38A10
chr17	81484205	81484705	0.606043	1.29849e-48	0.790259	0.665037	FAAP100
chr17	81506988	81507488	0.545616	2.31213e-38	0.76268	0.74503	CCDC137
chr17	81506988	81507488	0.531116	5.03193e-36	0.76268	0.97307	ACTG1
chr17	81507498	81507998	0.536449	7.16286e-37	0.803545	0.97307	ACTG1
chr17	81507498	81507998	0.510539	6.74052e-33	0.803545	0.74503	CCDC137
chr17	81508661	81509161	0.548757	6.96012e-39	0.85739	0.74503	CCDC137
chr17	81508661	81509161	0.517496	6.24488e-34	0.85739	0.97307	ACTG1
chr17	81509179	81509679	0.59855	5.89133e-48	0.774786	0.74503	CCDC137
chr17	81512632	81513132	0.59885	1.18961e-47	0.928769	0.411665	TSPAN10
chr17	81512632	81513132	0.55955	1.95245e-40	0.978202	0.773699	OXLD1
chr17	81515311	81515811	0.51316	2.95284e-33	0.75136	0.982281	ACTG1
chr17	81517611	81518111	0.624411	2.01319e-52	0.70903	0.850167	ARL16
chr17	81517611	81518111	0.555401	6.74472e-40	0.84564	0.702919	CCDC137
chr17	81517611	81518111	0.507452	6.86553e-32	0.70903	0.984584	ACTG1
chr17	81534156	81534656	0.517213	2.64174e-33	0.425637	0.29788	FSCN2
chr17	81551293	81551793	0.566944	6.93285e-42	0.526654	0.549608	BAHCC1
chr17	81551293	81551793	0.506657	2.57792e-32	0.526654	0.789679	HGS
chr17	81553489	81553989	0.67176	4.65581e-64	0.93558	0.854209	MRPL12
chr17	81553489	81553989	0.65443	6.52171e-60	0.795117	0.789679	HGS
chr17	81553489	81553989	0.634497	2.76165e-55	0.795117	0.809654	NPLOC4
chr17	81553489	81553989	0.563229	4.43966e-41	0.93558	0.710016	CCDC137
chr17	81564133	81564633	0.510876	6.35548e-33	0.374964	0.407435	GCGR
chr17	81566502	81567002	0.587805	4.47686e-45	0.920319	0.984584	ACTG1
chr17	81566502	81567002	0.528808	1.31682e-35	0.428717	0.61879	ARL16
chr17	81598366	81598866	0.523141	9.66708e-35	0.919652	0.702919	CCDC137
chr17	81599702	81600202	0.572075	3.34588e-42	0.698711	0.665037	FAAP100
chr17	81601415	81601915	0.532904	1.11296e-35	0.794906	0.984584	ACTG1
chr17	81635439	81635939	0.578403	4.27934e-44	0.787132	0.97307	ACTG1
chr17	81635439	81635939	0.558249	1.70312e-40	0.787132	0.74503	CCDC137
chr17	81642011	81642511	0.626785	7.47507e-54	0.814551	0.97307	ACTG1
chr17	81642011	81642511	0.592782	8.02311e-47	0.814551	0.74503	CCDC137
chr17	81653478	81653978	0.508406	1.44583e-32	0.440732	0.927433	ANAPC11
chr17	81659594	81660094	0.614581	3.13791e-51	0.86735	0.253043	GCGR
chr17	81659594	81660094	0.608405	6.02071e-50	0.86735	0.74503	CCDC137
chr17	81659594	81660094	0.574821	1.94977e-43	0.86735	0.97307	ACTG1
chr17	81665105	81665605	0.543269	2.11363e-37	0.250774	0.347511	PPP1R27
chr17	81666427	81666927	0.522201	1.34145e-34	0.946952	0.91136	ARHGDIA
chr17	81667680	81668180	0.710917	1.09951e-75	0.904588	0.74503	CCDC137
chr17	81667680	81668180	0.682611	1.63692e-67	0.904588	0.97307	ACTG1
chr17	81683610	81684110	0.632314	8.45892e-55	0.985862	0.91136	ARHGDIA
chr17	81683610	81684110	0.593588	8.63019e-47	0.985862	0.897119	SIRT7
chr17	81684219	81684719	0.530996	6.04423e-36	0.870251	0.897119	SIRT7
chr17	81684219	81684719	0.509617	9.674e-33	0.870251	0.91136	ARHGDIA
chr17	81685084	81685584	0.575251	1.62687e-43	0.896398	0.823142	SIRT7
chr17	81685084	81685584	0.555542	4.96636e-40	0.896398	0.97307	ACTG1
chr17	81685084	81685584	0.526026	3.13196e-35	0.896398	0.74503	CCDC137
chr17	81685084	81685584	0.519542	3.3632e-34	0.629674	0.907318	P4HB
chr17	81688755	81689255	0.561555	1.87411e-40	0.798337	0.495794	NPB
chr17	81714822	81715322	0.577939	7.45478e-44	0.356854	0.42694	MAFG-DT
chr17	81714822	81715322	0.539391	2.87788e-37	0.356854	0.473845	PYCR1
chr17	81722131	81722631	0.640571	5.81633e-57	0.913386	0.417023	SLC25A10
chr17	81722131	81722631	0.558784	1.37741e-40	0.913386	0.97307	ACTG1
chr17	81722131	81722631	0.551034	2.8877e-39	0.913386	0.74503	CCDC137
chr17	81722131	81722631	0.5077	5.54128e-32	0.937951	0.947549	P4HB
chr17	81723084	81723584	0.522676	1.02468e-34	0.503038	0.74503	CCDC137
chr17	81723635	81724135	0.626652	7.99779e-54	0.915669	0.74503	CCDC137
chr17	81723635	81724135	0.581297	1.24175e-44	0.915669	0.97307	ACTG1
chr17	81723635	81724135	0.519851	2.75634e-34	0.915669	0.253043	GCGR
chr17	81725941	81726441	0.696981	1.52763e-71	0.925565	0.74503	CCDC137
chr17	81725941	81726441	0.64832	8.82791e-59	0.925565	0.97307	ACTG1
chr17	81725941	81726441	0.644929	5.59915e-58	0.925565	0.253043	GCGR
chr17	81725941	81726441	0.546559	1.61584e-38	0.925565	0.417023	SLC25A10
chr17	81731195	81731695	0.670998	2.4231e-63	0.77035	0.904827	PYCR1
chr17	81731195	81731695	0.593893	3.12067e-46	0.77035	0.984584	ACTG1
chr17	81731195	81731695	0.58228	4.7425e-44	0.77035	0.808197	ARHGDIA
chr17	81731195	81731695	0.528349	5.60668e-35	0.77035	0.850167	ARL16
chr17	81731195	81731695	0.520951	6.33804e-34	0.739192	0.438596	TSPAN10
chr17	81732193	81732693	0.581654	1.06487e-44	0.759044	0.97307	ACTG1
chr17	81732193	81732693	0.546944	1.39538e-38	0.759044	0.74503	CCDC137
chr17	81733690	81734190	0.661449	6.11897e-61	0.755365	0.730319	ASPSCR1
chr17	81733690	81734190	0.59699	7.85731e-47	0.755365	0.916859	NOTUM
chr17	81733690	81734190	0.507329	7.14787e-32	0.755365	0.665037	FAAP100
chr17	81735552	81736052	0.745927	1.17053e-86	0.990795	0.95286	MAFG
chr17	81735552	81736052	0.649888	7.92951e-59	0.990795	0.907318	P4HB
chr17	81735552	81736052	0.527435	1.89402e-35	0.996957	0.823142	SIRT7
chr17	81735552	81736052	0.526603	2.87197e-35	0.990795	0.789679	HGS
chr17	81735552	81736052	0.518937	1.26759e-33	0.997737	0.804014	CCDC137
chr17	81735552	81736052	0.515432	1.36983e-33	0.990795	0.461484	PCYT2
chr17	81736054	81736554	0.680501	6.09838e-67	0.93543	0.97307	ACTG1
chr17	81736054	81736554	0.675933	1.01867e-65	0.93543	0.74503	CCDC137
chr17	81736054	81736554	0.522896	9.48648e-35	0.93543	0.823142	SIRT7
chr17	81736054	81736554	0.512542	3.41959e-33	0.93543	0.417023	SLC25A10
chr17	81821655	81822155	0.74946	1.01986e-87	0.898143	0.686704	RFNG
chr17	81821655	81822155	0.687644	2.76692e-68	0.898143	0.380552	PDE6G
chr17	81821655	81822155	0.678061	1.05658e-65	0.898143	0.4072	RAC3
chr17	81821655	81822155	0.668603	2.99942e-63	0.898143	0.488086	SLC25A10
chr17	81821655	81822155	0.610517	2.21056e-50	0.946755	0.74503	CCDC137
chr17	81821655	81822155	0.579943	4.63372e-44	0.898143	0.953471	ANAPC11
chr17	81821655	81822155	0.53838	5.89607e-37	0.898143	0.513606	LRRC45
chr17	81837639	81838139	0.628589	5.58525e-54	0.940036	0.91136	ARHGDIA
chr17	81840742	81841242	0.594975	2.99157e-47	0.868298	0.417023	SLC25A10
chr17	81840742	81841242	0.574854	1.92291e-43	0.868298	0.74503	CCDC137
chr17	81840742	81841242	0.53736	5.11788e-37	0.868298	0.78465	MRPL12
chr17	81840742	81841242	0.505448	3.70875e-32	0.868298	0.931992	P4HB
chr17	81841260	81841760	0.561291	5.05861e-41	0.900035	0.74503	CCDC137
chr17	81854827	81855327	0.641484	3.57224e-57	0.875751	0.74503	CCDC137
chr17	81854827	81855327	0.592114	1.08193e-46	0.875751	0.417023	SLC25A10
chr17	81854827	81855327	0.500663	1.79282e-31	0.875751	0.527988	ASPSCR1
chr17	81860083	81860583	0.570136	1.89166e-42	0.84548	0.897119	SIRT7
chr17	81860083	81860583	0.518924	4.15797e-34	0.84548	0.91136	ARHGDIA
chr17	81860603	81861103	0.815227	3.52971e-116	0.999544	0.897119	SIRT7
chr17	81860603	81861103	0.789133	9.40407e-104	0.999544	0.91136	ARHGDIA
chr17	81861319	81861819	0.634607	2.60885e-55	0.944824	0.897119	SIRT7
chr17	81865676	81866176	0.552745	1.48582e-39	0.832523	0.823142	SIRT7
chr17	81865676	81866176	0.513684	7.55274e-33	0.843381	0.929877	MAFG
chr17	81865676	81866176	0.511068	5.63656e-33	0.832523	0.74503	CCDC137
chr17	81867165	81867665	0.5001	3.83929e-31	0.462606	0.923156	P4HB
chr17	81869193	81869693	0.515392	1.3882e-33	0.53338	0.897119	SIRT7
chr17	81871081	81871581	0.710217	5.69951e-75	0.880087	0.897119	SIRT7
chr17	81871081	81871581	0.60938	6.37777e-50	0.880087	0.91136	ARHGDIA
chr17	81873772	81874272	0.578726	3.7295e-44	0.840373	0.823142	SIRT7
chr17	81873772	81874272	0.576856	3.68508e-43	0.917321	0.900879	ALYREF
chr17	81873772	81874272	0.540717	5.44766e-37	0.917321	0.929877	MAFG
chr17	81873772	81874272	0.534097	6.10909e-36	0.917321	0.784039	CENPX
chr17	81886119	81886619	0.578677	3.80787e-44	0.97153	0.823142	SIRT7
chr17	81886119	81886619	0.559214	1.51749e-40	0.747288	0.407435	GCGR
chr17	81898566	81899066	0.664294	1.21126e-61	0.251322	0.921746	DCXR
chr17	81911367	81911867	0.577382	9.42118e-44	0.971283	0.897119	SIRT7
chr17	81912656	81913156	0.555851	4.39885e-40	0.849007	0.823142	SIRT7
chr17	81916534	81917034	0.529973	7.60825e-36	0.854921	0.823142	SIRT7
chr17	81926285	81926785	0.552373	2.17461e-39	0.937397	0.91136	ARHGDIA
chr17	81936642	81937142	0.504278	7.81198e-32	0.270959	0.4072	RAC3
chr17	81940026	81940526	0.638783	1.50145e-56	0.906083	0.667481	PYCR1
chr17	81940026	81940526	0.618079	5.7044e-52	0.906083	0.66499	RFNG
chr17	81940026	81940526	0.553052	5.20751e-39	0.660889	0.901819	MCRIP1
chr17	81940026	81940526	0.539931	8.74944e-37	0.973404	0.916859	NOTUM
chr17	81940026	81940526	0.510608	6.58587e-33	0.906083	0.440852	NPB
chr17	81959596	81960096	0.509223	1.53801e-32	0.586722	0.513606	LRRC45
chr17	81966701	81967201	0.647513	1.36869e-57	0.945394	0.916859	NOTUM
chr17	81966701	81967201	0.594011	2.96521e-46	0.945394	0.783005	RFNG
chr17	81966701	81967201	0.502584	3.34397e-31	0.945394	0.730319	ASPSCR1
chr17	81967776	81968276	0.593945	3.05242e-46	0.907352	0.783005	RFNG
chr17	81967776	81968276	0.580933	8.39368e-44	0.907352	0.916859	NOTUM
chr17	81967776	81968276	0.528952	1.25158e-35	0.760505	0.712412	GPS1
chr17	81967776	81968276	0.52795	1.57515e-35	0.958942	0.857311	DCXR
chr17	81967776	81968276	0.524966	5.11057e-35	0.760505	0.927433	ANAPC11
chr17	81967776	81968276	0.505087	1.48464e-31	0.907352	0.730319	ASPSCR1
chr17	81976607	81977107	0.552849	1.81098e-39	0.776912	0.633407	DUS1L
chr17	81977285	81977785	0.660403	2.28007e-61	0.940001	0.897119	SIRT7
chr17	81977285	81977785	0.518474	4.85138e-34	0.940001	0.91136	ARHGDIA
chr17	81977285	81977785	0.502093	1.14728e-31	0.940001	0.76101	CCDC57
chr17	81977868	81978368	0.504407	5.39673e-32	0.68469	0.672745	RFNG
chr17	81991632	81992132	0.779953	1.46823e-99	0.682539	0.686704	RFNG
chr17	81991632	81992132	0.748907	1.61446e-87	0.682539	0.4072	RAC3
chr17	81991632	81992132	0.631199	6.81139e-54	0.92417	0.916859	NOTUM
chr17	81991632	81992132	0.550465	6.44414e-39	0.682539	0.953471	ANAPC11
chr17	81991632	81992132	0.52844	2.11698e-35	0.682539	0.513606	LRRC45
chr17	81991632	81992132	0.525207	1.68891e-34	0.92417	0.730319	ASPSCR1
chr17	81991632	81992132	0.520269	2.38251e-34	0.958221	0.774686	CENPX
chr17	81991632	81992132	0.520155	3.82668e-34	0.682539	0.676223	DCXR
chr17	81991632	81992132	0.51261	3.34163e-33	0.958221	0.931992	P4HB
chr17	81991632	81992132	0.512553	1.26993e-32	0.92417	0.656907	DUS1L
chr17	81991632	81992132	0.504593	7.0479e-32	0.682539	0.504723	PCYT2
chr17	82003128	82003628	0.533504	2.11102e-36	0.682664	0.66499	RFNG
chr17	82003723	82004223	0.60882	4.9477e-50	0.976022	0.931992	P4HB
chr17	82003723	82004223	0.513904	2.14943e-33	0.976022	0.863186	ANAPC11
chr17	82006364	82006864	0.509633	3.34418e-32	0.50314	0.783005	RFNG
chr17	82013221	82013721	0.754737	4.57453e-89	0.690118	0.916859	NOTUM
chr17	82013221	82013721	0.643871	9.63617e-57	0.690118	0.730319	ASPSCR1
chr17	82013221	82013721	0.577326	3.80883e-43	0.690118	0.783005	RFNG
chr17	82013221	82013721	0.509516	3.47512e-32	0.690118	0.656907	DUS1L
chr17	82019877	82020377	0.687719	1.73789e-68	0.851961	0.91136	ARHGDIA
chr17	82019877	82020377	0.684541	1.28474e-67	0.851961	0.897119	SIRT7
chr17	82019877	82020377	0.506927	2.35765e-32	0.851961	0.941815	SLC16A3
chr17	82021043	82021543	0.568509	5.29984e-42	0.521524	0.4072	RAC3
chr17	82022827	82023327	0.798797	3.88704e-108	0.999484	0.91136	ARHGDIA
chr17	82022827	82023327	0.79405	5.89904e-106	0.999484	0.897119	SIRT7
chr17	82022827	82023327	0.621246	2.14987e-52	0.999484	0.941815	SLC16A3
chr17	82023422	82023922	0.532705	3.2768e-36	0.763976	0.91136	ARHGDIA
chr17	82023422	82023922	0.524221	6.63262e-35	0.763976	0.897119	SIRT7
chr17	82030401	82030901	0.551002	5.24736e-39	0.830749	0.671946	MAFG-DT
chr17	82030401	82030901	0.526583	2.89191e-35	0.867326	0.897119	SIRT7
chr17	82030401	82030901	0.505757	4.81881e-32	0.830749	0.889505	SLC16A3
chr17	82031836	82032336	0.604951	5.02193e-49	0.273581	0.42694	MAFG-DT
chr17	82031836	82032336	0.593763	7.98911e-47	0.273581	0.823988	DCXR
chr17	82031836	82032336	0.571075	1.28757e-42	0.273581	0.473845	PYCR1
chr17	82035355	82035855	0.508681	4.00853e-32	0.276137	0.495794	NPB
chr17	82037565	82038065	0.624651	3.99891e-53	0.984169	0.91136	ARHGDIA
chr17	82037565	82038065	0.544193	4.84977e-38	0.984169	0.897119	SIRT7
chr17	82038755	82039255	0.650341	6.19857e-59	0.81204	0.672745	RFNG
chr17	82077140	82077640	0.597342	6.71971e-47	0.336004	0.916859	NOTUM
chr17	82078038	82078538	0.566892	2.74982e-41	0.583031	0.850355	CSNK1D
chr17	82106148	82106648	0.58022	2.85039e-44	0.858882	0.823988	DCXR
chr17	82106148	82106648	0.529768	1.32179e-35	0.56964	0.867557	CSNK1D
chr17	82110270	82110770	0.558981	1.27383e-40	0.637629	0.823142	SIRT7
chr17	82110270	82110770	0.519825	2.78154e-34	0.637629	0.674813	DUS1L
chr17	82118761	82119261	0.520858	1.93809e-34	0.440363	0.344691	NOTUM
chr17	82120072	82120572	0.660613	9.8511e-61	0.844543	0.904827	PYCR1
chr17	82120072	82120572	0.638692	1.45192e-55	0.844543	0.71213	RAC3
chr17	82120072	82120572	0.547229	5.80985e-38	0.844543	0.808197	ARHGDIA
chr17	82120072	82120572	0.520704	8.01928e-34	0.844543	0.542511	PCYT2
chr17	82126716	82127216	0.750099	8.71753e-89	0.99935	0.936692	CD7
chr17	82126716	82127216	0.698323	6.25186e-72	0.99935	0.833764	CSNK1D
chr17	82126716	82127216	0.598718	1.08954e-47	0.999641	0.908023	DCXR
chr17	82127376	82127876	0.534881	4.60655e-36	0.560511	0.463646	MAFG-DT
chr17	82170354	82170854	0.60688	2.05293e-49	0.895377	0.95286	MAFG
chr17	82170354	82170854	0.583846	6.08285e-45	0.895377	0.672745	RFNG
chr17	82181115	82181615	0.558266	6.8446e-40	0.764118	0.664661	CCDC57
chr17	82193495	82193995	0.593482	5.86402e-47	0.848641	0.908023	SLC16A3
chr17	82200698	82201198	0.73721	3.23376e-84	0.967198	0.936692	CD7
chr17	82200698	82201198	0.705944	3.53714e-74	0.967198	0.833764	CSNK1D
chr17	82204961	82205461	0.662719	6.07386e-62	0.580333	0.904169	SECTM1
chr17	82206074	82206574	0.721704	1.57649e-78	0.988922	0.904169	SECTM1
chr17	82206074	82206574	0.712181	1.44997e-75	0.988922	0.76101	CCDC57
chr17	82206074	82206574	0.55909	1.21982e-40	0.985282	0.936692	CD7
chr17	82206074	82206574	0.517481	6.81465e-34	0.988922	0.941815	SLC16A3
chr17	82213301	82213801	0.509023	3.58166e-32	0.87101	0.664661	CCDC57
chr17	82215550	82216050	0.535115	1.37337e-36	0.351119	0.904169	SECTM1
chr17	82216615	82217115	0.659955	2.9393e-61	0.995287	0.904169	SECTM1
chr17	82216615	82217115	0.648727	1.49092e-58	0.995287	0.76101	CCDC57
chr17	82216615	82217115	0.628617	2.94796e-54	0.982275	0.908023	SLC16A3
chr17	82216615	82217115	0.599357	9.46079e-48	0.691456	0.941251	NARF
chr17	82216615	82217115	0.530196	1.13406e-35	0.691456	0.686704	RFNG
chr17	82216615	82217115	0.52417	9.52232e-35	0.691456	0.4072	RAC3
chr17	82217568	82218068	0.826534	3.4031e-122	0.983012	0.904169	SECTM1
chr17	82217568	82218068	0.696645	1.90845e-71	0.914759	0.908023	SLC16A3
chr17	82222714	82223214	0.73238	5.27375e-82	0.960284	0.904169	SECTM1
chr17	82222714	82223214	0.553484	1.41673e-39	0.960284	0.941815	SLC16A3
chr17	82228188	82228688	0.695141	1.46558e-70	0.943412	0.76101	CCDC57
chr17	82228188	82228688	0.659969	2.91579e-61	0.943412	0.904169	SECTM1
chr17	82228188	82228688	0.592192	1.04513e-46	0.933627	0.936692	CD7
chr17	82228727	82229227	0.608334	1.04168e-49	0.914284	0.904169	SECTM1
chr17	82230835	82231335	0.754775	7.24888e-90	0.989993	0.904169	SECTM1
chr17	82230835	82231335	0.554758	8.65393e-40	0.989993	0.76101	CCDC57
chr17	82231664	82232164	0.864052	9.02396e-146	0.992948	0.904169	SECTM1
chr17	82231664	82232164	0.556592	4.23896e-40	0.992948	0.941815	SLC16A3
chr17	82235865	82236365	0.752258	6.13112e-89	0.963114	0.904169	SECTM1
chr17	82235865	82236365	0.566352	8.80806e-42	0.963114	0.941815	SLC16A3
chr17	82235865	82236365	0.502962	8.65009e-32	0.963114	0.76101	CCDC57
chr17	82236419	82236919	0.661332	1.3433e-61	0.821546	0.904169	SECTM1
chr17	82240648	82241148	0.782967	4.47034e-101	0.865728	0.904169	SECTM1
chr17	82240648	82241148	0.576244	1.51642e-43	0.865728	0.941815	SLC16A3
chr17	82240648	82241148	0.561948	5.14189e-41	0.865728	0.76101	CCDC57
chr17	82241570	82242070	0.658618	9.27133e-61	0.997149	0.927621	SECTM1
chr17	82241570	82242070	0.585781	3.8264e-45	0.997149	0.889505	SLC16A3
chr17	82241570	82242070	0.541398	1.94131e-37	0.997149	0.867557	CSNK1D
chr17	82241570	82242070	0.52693	3.61351e-35	0.997149	0.471918	CD7
chr17	82242998	82243498	0.774596	1.40027e-97	0.902494	0.904169	SECTM1
chr17	82242998	82243498	0.620222	3.54827e-52	0.902494	0.76101	CCDC57
chr17	82242998	82243498	0.556955	3.67797e-40	0.902494	0.941815	SLC16A3
chr17	82244223	82244723	0.620954	2.48083e-52	0.767992	0.904169	SECTM1
chr17	82244223	82244723	0.536263	9.04517e-37	0.767992	0.941815	SLC16A3
chr17	82244746	82245246	0.724333	2.27597e-79	0.919728	0.904169	SECTM1
chr17	82244746	82245246	0.612194	1.68996e-50	0.919728	0.76101	CCDC57
chr17	82244746	82245246	0.536977	6.96888e-37	0.919728	0.941815	SLC16A3
chr17	82246623	82247123	0.620824	2.64372e-52	0.914319	0.941815	SLC16A3
chr17	82246623	82247123	0.606223	2.78575e-49	0.914319	0.904169	SECTM1
chr17	82247305	82247805	0.602909	1.28352e-48	0.76087	0.904169	SECTM1
chr17	82249113	82249613	0.501825	1.25149e-31	0.334702	0.76101	CCDC57
chr17	82257336	82257836	0.636194	1.20495e-55	0.748688	0.99765	CD7
chr17	82257336	82257836	0.600306	5.2751e-48	0.748688	0.95427	CSNK1D
chr17	82273474	82273974	0.617976	1.05822e-51	0.956428	0.76101	CCDC57
chr17	82273474	82273974	0.533969	2.07871e-36	0.956428	0.904169	SECTM1
chr17	82279074	82279574	0.603809	8.49747e-49	0.952622	0.904169	SECTM1
chr17	82279074	82279574	0.584584	2.9944e-45	0.729453	0.908023	SLC16A3
chr17	82279074	82279574	0.548528	9.46087e-39	0.952622	0.76101	CCDC57
chr17	82281808	82282308	0.577275	1.42569e-43	0.661381	0.889505	SLC16A3
chr17	82281808	82282308	0.541011	2.24061e-37	0.661381	0.927621	SECTM1
chr17	82281808	82282308	0.531844	4.46163e-36	0.648164	0.571603	CD7
chr17	82282314	82282814	0.5624	4.29265e-41	0.354039	0.571603	CD7
chr17	82283300	82283800	0.610878	3.14813e-50	0.895798	0.941815	SLC16A3
chr17	82287974	82288474	0.595703	3.36426e-47	0.768889	0.672745	RFNG
chr17	82292650	82293150	0.676876	1.44e-65	0.979101	0.904169	SECTM1
chr17	82292650	82293150	0.598851	8.16327e-48	0.979101	0.76101	CCDC57
chr17	82293484	82293984	0.537387	5.06666e-37	0.893859	0.668233	OGFOD3
chr17	82295556	82296056	0.551644	2.87758e-39	0.297681	0.571603	CD7
chr17	82297296	82297796	0.694768	1.87178e-70	0.989082	0.76101	CCDC57
chr17	82297296	82297796	0.673834	3.64422e-65	0.995797	0.936692	CD7
chr17	82297296	82297796	0.596674	1.38494e-47	0.995797	0.833764	CSNK1D
chr17	82297296	82297796	0.534147	1.94927e-36	0.989082	0.904169	SECTM1
chr17	82297296	82297796	0.510111	7.78924e-33	0.995797	0.908023	SLC16A3
chr17	82298039	82298539	0.803345	2.76186e-110	0.995498	0.904169	SECTM1
chr17	82298039	82298539	0.601856	1.28959e-48	0.996392	0.833764	CSNK1D
chr17	82298039	82298539	0.546502	2.03739e-38	0.995498	0.76101	CCDC57
chr17	82298039	82298539	0.541907	9.39457e-38	0.996392	0.936692	CD7
chr17	82299068	82299568	0.543403	9.2284e-38	0.290542	0.941251	NARF
chr17	82302121	82302621	0.574242	2.48553e-43	0.826063	0.936692	CD7
chr17	82302718	82303218	0.54933	6.97569e-39	0.474593	0.904169	SECTM1
chr17	82303306	82303806	0.55377	9.95854e-40	0.834521	0.936692	CD7
chr17	82305625	82306125	0.767716	5.361e-94	0.914182	0.778164	OGFOD3
chr17	82305625	82306125	0.58665	7.35379e-45	0.914182	0.656907	DUS1L
chr17	82305625	82306125	0.543894	2.02311e-37	0.914182	0.678103	CYBC1
chr17	82314631	82315131	0.517602	6.53881e-34	0.828402	0.904169	SECTM1
chr17	82315679	82316179	0.688551	3.7753e-69	0.837378	0.936692	CD7
chr17	82315679	82316179	0.524387	5.60071e-35	0.837378	0.833764	CSNK1D
chr17	82317357	82317857	0.805539	3.55968e-112	0.82143	0.936692	CD7
chr17	82317357	82317857	0.507001	2.21133e-32	0.82143	0.833764	CSNK1D
chr17	82332804	82333304	0.585678	1.85782e-45	0.948104	0.908023	SLC16A3
chr17	82332804	82333304	0.530607	6.94897e-36	0.964181	0.904169	SECTM1
chr17	82332804	82333304	0.516985	8.07746e-34	0.964181	0.76101	CCDC57
chr17	82335873	82336373	0.589216	5.93398e-46	0.638749	0.651455	OGFOD3
chr17	82348783	82349283	0.572179	5.8918e-43	0.541864	0.668233	OGFOD3
chr17	82349324	82349824	0.679663	1.02593e-66	0.947198	0.668233	OGFOD3
chr17	82349875	82350375	0.522283	1.17687e-34	0.827483	0.668233	OGFOD3
chr17	82351743	82352243	0.647535	2.84528e-58	0.939335	0.904169	SECTM1
chr17	82351743	82352243	0.560436	9.36612e-41	0.939335	0.76101	CCDC57
chr17	82351743	82352243	0.517946	5.81288e-34	0.939335	0.941815	SLC16A3
chr17	82352612	82353112	0.537427	4.9929e-37	0.759731	0.668233	OGFOD3
chr17	82378087	82378587	0.548306	3.87306e-38	0.320679	0.778164	OGFOD3
chr17	82381092	82381592	0.52908	1.04965e-35	0.704484	0.668233	OGFOD3
chr17	82384941	82385441	0.508375	1.39613e-32	0.797714	0.668233	OGFOD3
chr17	82385517	82386017	0.644094	8.79178e-58	0.706427	0.668233	OGFOD3
chr17	82386230	82386730	0.624151	2.81609e-53	0.643597	0.668233	OGFOD3
chr17	82387307	82387807	0.567484	2.16243e-41	0.466565	0.778164	OGFOD3
chr17	82396597	82397097	0.625887	1.17666e-53	0.971398	0.668233	OGFOD3
chr17	82399031	82399531	0.669983	3.67941e-64	0.936512	0.668233	OGFOD3
chr17	82399621	82400121	0.64285	1.71755e-57	0.777585	0.668233	OGFOD3
chr17	82400766	82401266	0.520334	2.3285e-34	0.842164	0.908023	SLC16A3
chr17	82418108	82418608	0.619068	6.22425e-52	0.9452	0.904169	SECTM1
chr17	82418108	82418608	0.540708	1.7697e-37	0.9452	0.76101	CCDC57
chr17	82429787	82430287	0.572935	8.66569e-43	0.276409	0.941251	NARF
chr17	82434150	82434650	0.539615	2.6507e-37	0.575905	0.651455	OGFOD3
chr17	82449293	82449793	0.713696	1.53205e-76	0.925562	0.936692	CD7
chr17	82449293	82449793	0.533549	2.07628e-36	0.925562	0.833764	CSNK1D
chr17	82449293	82449793	0.523515	7.62177e-35	0.925562	0.64041	CYBC1
chr17	82450654	82451154	0.574023	2.72479e-43	0.972862	0.936692	CD7
chr17	82450654	82451154	0.548181	8.68769e-39	0.972862	0.833764	CSNK1D
chr17	82458361	82458861	0.634659	2.54085e-55	0.983483	0.904169	SECTM1
chr17	82459062	82459562	0.757333	1.3175e-90	0.821476	0.941251	NARF
chr17	82459062	82459562	0.689591	8.0608e-69	0.821476	0.692156	RAB40B
chr17	82459062	82459562	0.644806	1.23687e-57	0.852682	0.904169	SECTM1
chr17	82464211	82464711	0.809332	6.07501e-113	0.947374	0.941251	NARF
chr17	82464211	82464711	0.60807	1.71728e-49	0.947374	0.692156	RAB40B
chr17	82480292	82480792	0.563105	1.25223e-40	0.673832	0.778164	OGFOD3
chr17	82488705	82489205	0.720005	1.59652e-78	0.812902	0.668233	OGFOD3
chr17	82494035	82494535	0.500585	1.83871e-31	0.683703	0.77478	SECTM1
chr17	82494561	82495061	0.593781	5.12937e-47	0.965379	0.77478	SECTM1
chr17	82496965	82497465	0.507529	1.85349e-32	0.943621	0.936692	CD7
chr17	82499086	82499586	0.567667	5.17509e-42	0.785992	0.844339	FOXK2
chr17	82499086	82499586	0.523133	9.69315e-35	0.785992	0.813132	WDR45B
chr17	82518779	82519279	0.591019	3.90571e-46	0.878307	0.845279	FOXK2
chr17	82518779	82519279	0.583441	1.04597e-44	0.878307	0.867557	CSNK1D
chr17	82528718	82529218	0.582972	8.84562e-45	0.667256	0.844339	FOXK2
chr17	82528718	82529218	0.510274	7.37245e-33	0.920895	0.815482	WDR45B
chr17	82530526	82531026	0.617319	2.1163e-51	0.362771	0.941251	NARF
chr17	82530526	82531026	0.519934	4.12791e-34	0.362771	0.692156	RAB40B
chr17	82536130	82536630	0.570435	1.21573e-42	0.894998	0.77478	SECTM1
chr17	82544938	82545438	0.563516	2.06395e-41	0.784522	0.815482	WDR45B
chr17	82544938	82545438	0.557808	2.02921e-40	0.784522	0.541195	FN3K
chr17	82548513	82549013	0.525083	4.90442e-35	0.806235	0.616346	FN3KRP
chr17	82568330	82568830	0.820982	6.59669e-119	0.865509	0.692156	RAB40B
chr17	82568330	82568830	0.792466	5.41238e-105	0.865509	0.941251	NARF
chr17	82568330	82568830	0.660631	2.97441e-61	0.865509	0.820651	FN3KRP
chr17	82568330	82568830	0.509634	1.34172e-32	0.865509	0.520421	FN3K
chr17	82582202	82582702	0.535504	1.19245e-36	0.796134	0.844339	FOXK2
chr17	82587170	82587670	0.557801	2.64078e-40	0.581304	0.844339	FOXK2
chr17	82598537	82599037	0.728656	8.96681e-81	0.823228	0.844339	FOXK2
chr17	82604082	82604582	0.786586	1.22852e-102	0.982025	0.844339	FOXK2
chr17	82604082	82604582	0.583135	8.24999e-45	0.982025	0.772665	NARF
chr17	82627758	82628258	0.504257	5.66933e-32	0.792953	0.844339	FOXK2
chr17	82636535	82637035	0.712908	2.82914e-75	0.719775	0.815951	WDR45B
chr17	82636535	82637035	0.559169	4.80462e-40	0.719775	0.631386	OGFOD3
chr17	82636535	82637035	0.532726	9.99879e-36	0.719775	0.56695	NARF
chr17	82639928	82640428	0.644156	1.75326e-57	0.424701	0.844339	FOXK2
chr17	82647619	82648119	0.537459	5.84346e-37	0.623118	0.616346	FN3KRP
chr17	82655041	82655541	0.631087	2.29859e-54	0.861536	0.845279	FOXK2
chr17	82668525	82669025	0.553592	1.35869e-39	0.745791	0.772665	NARF
chr17	82675152	82675652	0.698447	2.56958e-71	0.589936	0.692156	RAB40B
chr17	82675152	82675652	0.656279	3.44057e-60	0.589936	0.820651	FN3KRP
chr17	82675152	82675652	0.608187	1.62533e-49	0.589936	0.941251	NARF
chr17	82675152	82675652	0.568749	4.80985e-42	0.589936	0.520421	FN3K
chr17	82684071	82684571	0.592179	5.0909e-46	0.800938	0.927762	RAB40B
chr17	82687373	82687873	0.564594	1.33376e-41	0.944983	0.721107	RAB40B
chr17	82690898	82691398	0.618821	2.24694e-51	0.350469	0.815951	WDR45B
chr17	82698570	82699070	0.580596	2.43035e-44	0.98193	0.772665	NARF
chr17	82698570	82699070	0.528951	1.25191e-35	0.98193	0.844339	FOXK2
chr17	82701631	82702131	0.544622	3.37293e-38	0.808517	0.854068	ZNF750
chr17	82754256	82754756	0.547187	1.27147e-38	0.618445	0.854068	ZNF750
chr17	82754806	82755306	0.643701	1.08681e-57	0.982647	0.854068	ZNF750
chr17	82771942	82772442	0.512851	3.07739e-33	0.815549	0.854068	ZNF750
chr17	82775380	82775880	0.789871	1.36642e-104	0.781393	0.888988	TBCD
chr17	82775380	82775880	0.712749	6.16464e-76	0.781393	0.57776	FN3K
chr17	82787370	82787870	0.794888	3.97127e-107	0.974943	0.854068	ZNF750
chr17	82788567	82789067	0.613696	4.81559e-51	0.647872	0.854068	ZNF750
chr17	82789085	82789585	0.840676	2.43715e-131	0.949034	0.854068	ZNF750
chr17	82789812	82790312	0.570515	1.17639e-42	0.496959	0.854068	ZNF750
chr17	82791487	82791987	0.511589	1.52583e-32	0.736141	0.423791	FN3K
chr17	82793981	82794481	0.800787	6.94432e-110	0.935051	0.854068	ZNF750
chr17	82799488	82799988	0.605589	2.26911e-49	0.779166	0.854068	ZNF750
chr17	82805644	82806144	0.559571	1.31832e-40	0.806856	0.659961	TBCD
chr17	82836012	82836512	0.671498	1.48689e-64	0.993216	0.854068	ZNF750
chr17	82836012	82836512	0.529749	1.33088e-35	0.41508	0.520421	FN3K
chr17	82836012	82836512	0.512019	6.05648e-33	0.41508	0.820651	FN3KRP
chr17	82836760	82837260	0.587717	3.58675e-45	0.926775	0.423791	FN3K
chr17	82836760	82837260	0.55681	1.20846e-39	0.926775	0.927762	RAB40B
chr17	82837600	82838100	0.592779	3.90323e-46	0.505528	0.927762	RAB40B
chr17	82837600	82838100	0.518944	1.26449e-33	0.505528	0.423791	FN3K
chr17	82839782	82840282	0.726733	1.06753e-80	0.849812	0.854068	ZNF750
chr17	82839782	82840282	0.519472	3.14557e-34	0.849812	0.721107	RAB40B
chr17	82840324	82840824	0.687442	7.68207e-69	0.808488	0.854068	ZNF750
chr17	82846523	82847023	0.515487	1.8838e-33	0.467077	0.820651	FN3KRP
chr17	82848041	82848541	0.51713	1.28953e-33	0.665941	0.888988	TBCD
chr17	82848041	82848541	0.503825	1.13741e-31	0.665941	0.57776	FN3K
chr17	82858589	82859089	0.767227	2.62589e-95	0.925782	0.854068	ZNF750
chr17	82859943	82860443	0.665706	1.08396e-62	0.964927	0.980965	METRNL
chr17	82871116	82871616	0.547888	3.73582e-38	0.620469	0.984819	METRNL
chr17	82874472	82874972	0.801781	2.32533e-110	0.979128	0.854068	ZNF750
chr17	82875311	82875811	0.749319	1.67186e-88	0.963777	0.854068	ZNF750
chr17	82876129	82876629	0.652656	8.03002e-60	0.920199	0.854068	ZNF750
chr17	82876884	82877384	0.521038	2.00843e-34	0.611018	0.980965	METRNL
chr17	82881830	82882330	0.656318	2.27639e-60	0.736781	0.616346	FN3KRP
chr17	82881830	82882330	0.640088	1.50877e-56	0.736781	0.778305	FN3K
chr17	82881830	82882330	0.591517	2.15779e-46	0.736781	0.813132	WDR45B
chr17	82882603	82883103	0.629274	3.95416e-54	0.48774	0.616346	FN3KRP
chr17	82882603	82883103	0.614336	6.08828e-51	0.48774	0.778305	FN3K
chr17	82884478	82884978	0.527517	3.39616e-35	0.62301	0.997979	METRNL
chr17	82884478	82884978	0.513902	3.89809e-33	0.62301	0.888988	TBCD
chr17	82885731	82886231	0.576585	1.3147e-43	0.668593	0.980965	METRNL
chr17	82888786	82889286	0.60055	2.35683e-48	0.797632	0.854068	ZNF750
chr17	82889287	82889787	0.561384	4.87427e-41	0.857978	0.721107	RAB40B
chr17	82889287	82889787	0.525159	4.26237e-35	0.857978	0.854068	ZNF750
chr17	82909601	82910101	0.504738	8.41853e-32	0.698943	0.575974	FN3KRP
chr17	82917867	82918367	0.714123	5.71765e-76	0.524278	0.692156	RAB40B
chr17	82917867	82918367	0.645416	1.31023e-57	0.524278	0.820651	FN3KRP
chr17	82917867	82918367	0.638318	5.57305e-56	0.524278	0.929783	METRNL
chr17	82917867	82918367	0.505759	4.81563e-32	0.524278	0.520421	FN3K
chr17	82972883	82973383	0.572597	6.88602e-43	0.779536	0.57776	B3GNTL1
chr17	83073415	83073915	0.6484	8.4532e-59	0.948958	0.854068	ZNF750
chr17	83075247	83075747	0.657504	3.7935e-60	0.956056	0.984819	METRNL
chr17	83075247	83075747	0.571849	6.7579e-43	0.887046	0.854068	ZNF750
chr17	83081544	83082044	0.825614	2.34928e-122	0.95071	0.997979	METRNL
chr17	83083619	83084119	0.849203	1.80816e-136	0.99993	0.997979	METRNL
chr17	83084150	83084650	0.511526	8.72935e-33	0.456947	0.997979	METRNL
chr17	83089227	83089727	0.633481	2.41821e-55	0.761832	0.854068	ZNF750
chr17	83089227	83089727	0.505349	1.19914e-31	0.891729	0.984819	METRNL
chr17	83098256	83098756	0.537349	5.13781e-37	0.788213	0.98073	METRNL
chr17	83099823	83100323	0.586108	3.04584e-45	0.350093	0.997979	METRNL
chr17	83101816	83102316	0.701298	3.84622e-72	0.640087	0.929783	METRNL
chr17	83104540	83105040	0.60712	2.67334e-49	0.834041	0.929783	METRNL
chr17	83106794	83107294	0.697312	1.84984e-70	0.91267	0.984396	METRNL
chr17	83110268	83110768	0.582679	4.00192e-44	0.959851	0.984396	METRNL
chr17	83110825	83111325	0.785994	3.91333e-102	0.978907	0.929783	METRNL
chr17	83111421	83111921	0.709589	1.36943e-74	0.336986	0.929783	METRNL
chr17	83125535	83126035	0.685723	6.12653e-68	0.974874	0.57776	B3GNTL1
chr17	83153266	83153766	0.690697	3.97315e-69	0.611477	0.929783	METRNL
chr17	83155365	83155865	0.521381	1.78353e-34	0.963575	0.980965	METRNL
chr17	83179403	83179903	0.536024	1.39204e-36	0.953537	0.929783	METRNL
chr17	83187788	83188288	0.533333	2.6129e-36	0.522242	0.980965	METRNL
chr17	83198393	83198893	0.513077	5.16224e-33	0.341783	0.997979	METRNL
chr17	83199580	83200080	0.517064	7.25097e-34	0.990889	0.98073	METRNL
chr17	83200135	83200635	0.680742	1.09766e-66	0.986328	0.997979	METRNL
chr17	83200725	83201225	0.54436	4.55626e-38	0.702013	0.57776	B3GNTL1
chr17	83203043	83203543	0.609295	3.94765e-50	0.975326	0.98073	METRNL
chr17	83204166	83204666	0.528919	4.58134e-35	0.624263	0.984396	METRNL
chr18	158237	158737	0.662712	6.09708e-62	0.961131	0.826338	THOC1
chr18	158237	158737	0.596944	1.92897e-47	0.961131	0.851013	USP14
chr18	275431	275931	0.580718	2.30883e-44	0.78818	0.947502	COLEC12
chr18	275431	275931	0.552519	2.05576e-39	0.78818	0.826338	THOC1
chr18	286737	287237	0.942414	1.57662e-231	0.824061	0.99013	COLEC12
chr18	286737	287237	0.536437	1.19814e-36	0.824061	0.697232	THOC1
chr18	295724	296224	0.801752	2.80446e-109	0.441778	0.99013	COLEC12
chr18	322479	322979	0.626405	9.05974e-54	0.8967	0.961978	COLEC12
chr18	323246	323746	0.576512	9.55242e-44	0.690241	0.961978	COLEC12
chr18	331396	331896	0.582594	4.1478e-44	0.902248	0.878272	USP14
chr18	331396	331896	0.572929	8.68704e-43	0.391459	0.99013	COLEC12
chr18	332043	332543	0.902145	6.21119e-178	0.986871	0.99013	COLEC12
chr18	332043	332543	0.51669	1.25209e-33	0.986871	0.697232	THOC1
chr18	333043	333543	0.510556	6.70244e-33	0.874579	0.961978	COLEC12
chr18	335679	336179	0.794885	4.35893e-106	0.73477	0.99013	COLEC12
chr18	352448	352948	0.782555	1.17494e-100	0.502647	0.99013	COLEC12
chr18	352448	352948	0.535495	1.68735e-36	0.502647	0.697232	THOC1
chr18	354427	354927	0.573821	2.96504e-43	0.617169	0.961978	COLEC12
chr18	361794	362294	0.93214	6.97878e-215	0.9488	0.99013	COLEC12
chr18	361794	362294	0.575491	3.00505e-43	0.9488	0.697232	THOC1
chr18	363704	364204	0.860255	9.45482e-143	0.501513	0.99013	COLEC12
chr18	363704	364204	0.521023	2.83831e-34	0.501513	0.697232	THOC1
chr18	372619	373119	0.797939	1.71458e-107	0.636043	0.99013	COLEC12
chr18	372619	373119	0.505348	5.50852e-32	0.636043	0.697232	THOC1
chr18	374617	375117	0.795042	3.37231e-107	0.967458	0.961978	COLEC12
chr18	375996	376496	0.899962	9.85303e-176	0.867207	0.99013	COLEC12
chr18	375996	376496	0.507383	2.82492e-32	0.867207	0.697232	THOC1
chr18	378027	378527	0.740094	2.04819e-84	0.368026	0.99013	COLEC12
chr18	379514	380014	0.560028	1.10053e-40	0.957405	0.851013	USP14
chr18	390683	391183	0.586789	1.70933e-45	0.666945	0.947502	COLEC12
chr18	394954	395454	0.879712	1.80484e-157	0.555455	0.99013	COLEC12
chr18	394954	395454	0.584651	6.22577e-45	0.555455	0.697232	THOC1
chr18	407741	408241	0.644381	2.27964e-57	0.459061	0.99013	COLEC12
chr18	416203	416703	0.549662	4.90752e-39	0.531066	0.961978	COLEC12
chr18	417263	417763	0.626611	1.50859e-53	0.843086	0.947502	COLEC12
chr18	417263	417763	0.518593	4.65718e-34	0.843086	0.826338	THOC1
chr18	421064	421564	0.518189	4.91211e-34	0.618998	0.961978	COLEC12
chr18	423967	424467	0.845625	4.31889e-133	0.79422	0.99013	COLEC12
chr18	423967	424467	0.507423	2.78834e-32	0.79422	0.697232	THOC1
chr18	434252	434752	0.86243	2.81726e-144	0.664783	0.99013	COLEC12
chr18	434252	434752	0.516922	1.15652e-33	0.664783	0.697232	THOC1
chr18	447162	447662	0.629951	4.08626e-54	0.416576	0.547634	TYMS
chr18	449286	449786	0.890997	3.31267e-167	0.739675	0.99013	COLEC12
chr18	449286	449786	0.509936	1.21335e-32	0.739675	0.697232	THOC1
chr18	456203	456703	0.770776	9.89599e-97	0.910439	0.961978	COLEC12
chr18	457102	457602	0.696208	2.54982e-71	0.901855	0.961978	COLEC12
chr18	463781	464281	0.536125	9.51233e-37	0.927235	0.760963	ENOSF1
chr18	464523	465023	0.52282	1.08121e-34	0.440717	0.760963	ENOSF1
chr18	469000	469500	0.913357	3.80826e-190	0.864504	0.99013	COLEC12
chr18	469000	469500	0.897521	2.55273e-173	0.864504	0.96273	ENOSF1
chr18	469000	469500	0.52707	3.44028e-35	0.864504	0.697232	THOC1
chr18	473685	474185	0.842539	1.76221e-132	0.938229	0.961978	COLEC12
chr18	474256	474756	0.727543	5.78834e-81	0.742249	0.961978	COLEC12
chr18	475041	475541	0.804485	1.39449e-110	0.684587	0.99013	COLEC12
chr18	475041	475541	0.767922	1.14108e-94	0.684587	0.96273	ENOSF1
chr18	478604	479104	0.81965	3.34473e-118	0.415436	0.99013	COLEC12
chr18	478604	479104	0.814003	2.77678e-115	0.415436	0.96273	ENOSF1
chr18	478604	479104	0.528829	1.84428e-35	0.415436	0.697232	THOC1
chr18	479541	480041	0.911502	5.16123e-188	0.852341	0.96273	ENOSF1
chr18	479541	480041	0.910186	1.57842e-186	0.852341	0.99013	COLEC12
chr18	479541	480041	0.526518	4.17777e-35	0.852341	0.697232	THOC1
chr18	484727	485227	0.510998	6.1028e-33	0.855607	0.760963	ENOSF1
chr18	487434	487934	0.603603	1.36232e-48	0.278463	0.99013	COLEC12
chr18	487434	487934	0.557755	3.85164e-40	0.278463	0.96273	ENOSF1
chr18	490027	490527	0.721746	2.38591e-78	0.438648	0.99013	COLEC12
chr18	490027	490527	0.666309	1.14383e-62	0.438648	0.96273	ENOSF1
chr18	493959	494459	0.549159	5.96007e-39	0.380464	0.961978	COLEC12
chr18	496612	497112	0.759788	2.08029e-92	0.858634	0.961978	COLEC12
chr18	497703	498203	0.709516	9.26906e-75	0.323359	0.826338	THOC1
chr18	497703	498203	0.620729	2.76989e-52	0.323359	0.947502	COLEC12
chr18	499904	500404	0.678852	6.52556e-66	0.298753	0.96273	ENOSF1
chr18	499904	500404	0.641137	1.2729e-56	0.298753	0.99013	COLEC12
chr18	500440	500940	0.886693	2.2219e-163	0.726987	0.96273	ENOSF1
chr18	500440	500940	0.88493	7.5393e-162	0.726987	0.99013	COLEC12
chr18	500440	500940	0.604143	7.29087e-49	0.549672	0.826338	THOC1
chr18	500991	501491	0.526928	2.56064e-35	0.450684	0.760963	ENOSF1
chr18	505305	505805	0.884097	3.89346e-161	0.800006	0.99013	COLEC12
chr18	505305	505805	0.860395	7.55059e-143	0.800006	0.96273	ENOSF1
chr18	513984	514484	0.711343	2.59923e-75	0.43004	0.947502	COLEC12
chr18	513984	514484	0.642836	3.53438e-57	0.43004	0.826338	THOC1
chr18	518852	519352	0.572232	8.0012e-43	0.982716	0.947502	COLEC12
chr18	524923	525423	0.601717	3.23854e-48	0.297845	0.96273	ENOSF1
chr18	524923	525423	0.593172	1.51359e-46	0.297845	0.99013	COLEC12
chr18	543434	543934	0.640355	6.52763e-57	0.791189	0.961978	COLEC12
chr18	552343	552843	0.577486	6.32216e-44	0.695035	0.961978	COLEC12
chr18	555897	556397	0.508367	1.40004e-32	0.486206	0.961978	COLEC12
chr18	564653	565153	0.635684	1.49691e-55	0.292412	0.947502	COLEC12
chr18	570152	570652	0.770353	1.24503e-95	0.56281	0.99013	COLEC12
chr18	570152	570652	0.716286	1.23385e-76	0.56281	0.96273	ENOSF1
chr18	621129	621629	0.827273	2.59938e-122	0.366264	0.99013	COLEC12
chr18	621129	621629	0.818581	1.22233e-117	0.366264	0.96273	ENOSF1
chr18	634562	635062	0.552557	1.59877e-39	0.855015	0.441792	TYMS
chr18	644447	644947	0.56536	9.76556e-42	0.790909	0.441792	TYMS
chr18	658651	659151	0.529579	1.41347e-35	0.674711	0.99013	COLEC12
chr18	658651	659151	0.50491	6.35626e-32	0.674711	0.96273	ENOSF1
chr18	690540	691040	0.683835	3.01625e-67	0.492706	0.99013	COLEC12
chr18	690540	691040	0.618244	1.35077e-51	0.492706	0.96273	ENOSF1
chr18	693785	694285	0.723358	7.29993e-79	0.499031	0.96273	ENOSF1
chr18	693785	694285	0.707374	6.30985e-74	0.499031	0.99013	COLEC12
chr18	711565	712065	0.574897	3.68818e-43	0.936697	0.688678	TYMS
chr18	712494	712994	0.522147	1.3668e-34	0.919056	0.760963	ENOSF1
chr18	808438	808938	0.661864	9.0304e-62	0.585975	0.92983	YES1
chr18	808438	808938	0.616786	2.17883e-51	0.585975	0.688678	TYMS
chr18	810214	810714	0.529907	1.44433e-35	0.377436	0.92983	YES1
chr18	813215	813715	0.50263	1.33633e-31	0.87937	0.966819	YES1
chr18	814467	814967	0.595466	5.45061e-47	0.413058	0.96273	ENOSF1
chr18	830210	830710	0.544357	4.56292e-38	0.821305	0.760963	ENOSF1
chr18	832077	832577	0.671371	5.86773e-64	0.829336	0.96273	ENOSF1
chr18	837790	838290	0.794135	9.56942e-106	0.627295	0.96273	ENOSF1
chr18	839552	840052	0.574856	3.91623e-43	0.838169	0.966819	YES1
chr18	845046	845546	0.577288	6.87642e-44	0.918363	0.952108	YES1
chr18	2412160	2412660	0.608274	3.40433e-49	0.287546	0.901396	SMCHD1
chr18	2462053	2462553	0.54722	4.80966e-38	0.756308	0.901396	SMCHD1
chr18	2508633	2509133	0.611548	7.28933e-50	0.883868	0.901396	SMCHD1
chr18	2510051	2510551	0.670881	1.67125e-63	0.829588	0.901396	SMCHD1
chr18	2515397	2515897	0.533649	7.17745e-36	0.690557	0.901396	SMCHD1
chr18	2570699	2571199	0.562422	4.25543e-41	0.853553	0.980072	SMCHD1
chr18	2571238	2571738	0.585478	3.01314e-45	0.921115	0.980072	SMCHD1
chr18	2571920	2572420	0.581059	1.37551e-44	0.75538	0.666353	METTL4
chr18	2571920	2572420	0.576574	9.30739e-44	0.75538	0.439395	NDC80
chr18	2592628	2593128	0.573991	3.87147e-43	0.73617	0.980072	SMCHD1
chr18	2605590	2606090	0.737464	2.64069e-84	0.913116	0.986981	SMCHD1
chr18	2605590	2606090	0.732486	1.30884e-82	0.913116	0.666353	METTL4
chr18	2605590	2606090	0.706539	2.34406e-74	0.913116	0.439395	NDC80
chr18	2606295	2606795	0.721247	6.40014e-79	0.848862	0.986981	SMCHD1
chr18	2606295	2606795	0.698414	5.88166e-72	0.848862	0.439395	NDC80
chr18	2606295	2606795	0.654446	2.95056e-60	0.848862	0.666353	METTL4
chr18	2627788	2628288	0.908913	1.5784e-185	0.997461	0.980072	SMCHD1
chr18	2636570	2637070	0.83874	3.65082e-130	0.975595	0.986981	SMCHD1
chr18	2636570	2637070	0.735436	1.31145e-83	0.975595	0.439395	NDC80
chr18	2636570	2637070	0.729089	1.78531e-81	0.975595	0.666353	METTL4
chr18	2637237	2637737	0.645077	5.17086e-58	0.878236	0.986981	SMCHD1
chr18	2637237	2637737	0.606189	1.71277e-49	0.878236	0.439395	NDC80
chr18	2637237	2637737	0.586883	1.09569e-45	0.878236	0.666353	METTL4
chr18	2641582	2642082	0.538004	4.03401e-37	0.820845	0.439395	NDC80
chr18	2641582	2642082	0.532356	3.20932e-36	0.820845	0.986981	SMCHD1
chr18	2641582	2642082	0.503904	6.18433e-32	0.820845	0.666353	METTL4
chr18	2644574	2645074	0.741817	8.03532e-86	0.922197	0.439395	NDC80
chr18	2644574	2645074	0.691069	7.4121e-70	0.922197	0.666353	METTL4
chr18	2644574	2645074	0.686045	1.87199e-68	0.922197	0.986981	SMCHD1
chr18	2646462	2646962	0.825244	1.73095e-121	0.98456	0.980072	SMCHD1
chr18	2653441	2653941	0.670021	8.71835e-64	0.889648	0.980072	SMCHD1
chr18	2653441	2653941	0.607402	9.67266e-50	0.580617	0.935282	EMILIN2
chr18	2654725	2655225	0.719827	1.81923e-78	0.934759	0.439395	NDC80
chr18	2654725	2655225	0.710534	1.43858e-75	0.934759	0.666353	METTL4
chr18	2654725	2655225	0.688135	4.93104e-69	0.934759	0.986981	SMCHD1
chr18	2655319	2655819	0.627735	8.57616e-54	0.979651	0.980072	SMCHD1
chr18	2656068	2656568	0.631811	1.09335e-54	0.822532	0.980072	SMCHD1
chr18	2656705	2657205	0.530123	7.21018e-36	0.880959	0.986981	SMCHD1
chr18	2658075	2658575	0.631767	5.86683e-55	0.899743	0.986981	SMCHD1
chr18	2659277	2659777	0.643056	1.53803e-57	0.82027	0.986981	SMCHD1
chr18	2659277	2659777	0.617938	6.11251e-52	0.82027	0.666353	METTL4
chr18	2659277	2659777	0.613127	6.33401e-51	0.82027	0.439395	NDC80
chr18	2662928	2663428	0.587592	8.02114e-46	0.54962	0.986981	SMCHD1
chr18	2662928	2663428	0.504026	5.93897e-32	0.54962	0.439395	NDC80
chr18	2680319	2680819	0.597537	9.35554e-48	0.609945	0.986981	SMCHD1
chr18	2680319	2680819	0.590926	1.83752e-46	0.609945	0.666353	METTL4
chr18	2680319	2680819	0.589452	3.53501e-46	0.609945	0.439395	NDC80
chr18	2682038	2682538	0.600985	1.92862e-48	0.735904	0.666353	METTL4
chr18	2682038	2682538	0.580421	1.80886e-44	0.735904	0.986981	SMCHD1
chr18	2682038	2682538	0.566692	5.67313e-42	0.735904	0.439395	NDC80
chr18	2704583	2705083	0.845227	1.31239e-132	0.252351	0.317009	EMILIN2
chr18	2809163	2809663	0.556357	4.64716e-40	0.619197	0.980072	SMCHD1
chr18	2875425	2875925	0.556043	5.25196e-40	0.535208	0.973117	EMILIN2
chr18	2883303	2883803	0.660157	1.15435e-61	0.854803	0.986981	SMCHD1
chr18	2883303	2883803	0.538999	2.78739e-37	0.854803	0.849133	LPIN2
chr18	2889884	2890384	0.683239	1.10319e-67	0.934688	0.986981	SMCHD1
chr18	2889884	2890384	0.523888	6.68068e-35	0.934688	0.849133	LPIN2
chr18	2891668	2892168	0.638562	1.68786e-56	0.854343	0.986981	SMCHD1
chr18	2891668	2892168	0.588022	1.31799e-45	0.859951	0.691357	EMILIN2
chr18	2891668	2892168	0.521258	1.68542e-34	0.854343	0.849133	LPIN2
chr18	2893095	2893595	0.544694	6.20504e-38	0.428878	0.691357	EMILIN2
chr18	2896852	2897352	0.614836	4.80058e-51	0.801007	0.980072	SMCHD1
chr18	2896852	2897352	0.516779	8.66306e-34	0.801007	0.888424	LPIN2
chr18	2897992	2898492	0.816837	6.99616e-118	0.93115	0.935282	EMILIN2
chr18	2898590	2899090	0.599681	3.51382e-48	0.583469	0.935282	EMILIN2
chr18	2901558	2902058	0.572149	3.24784e-42	0.997164	0.910561	EMILIN2
chr18	2951329	2951829	0.956115	8.51987e-260	0.60671	0.317009	EMILIN2
chr18	2955945	2956445	0.531475	4.41781e-36	0.90984	0.849133	LPIN2
chr18	2960100	2960600	0.599615	3.62177e-48	0.933999	0.849133	LPIN2
chr18	2962990	2963490	0.550916	3.02392e-39	0.959348	0.849133	LPIN2
chr18	2964386	2964886	0.521082	1.7925e-34	0.629121	0.849133	LPIN2
chr18	2968460	2968960	0.51566	1.17671e-33	0.787108	0.849133	LPIN2
chr18	2970724	2971224	0.689394	2.19104e-69	0.855276	0.935282	EMILIN2
chr18	2971248	2971748	0.568211	3.04405e-42	0.871394	0.849133	LPIN2
chr18	2972053	2972553	0.660054	4.12591e-61	0.557094	0.87	LPIN2
chr18	2981157	2981657	0.525901	3.68067e-35	0.91811	0.973117	EMILIN2
chr18	2982405	2982905	0.531429	4.49245e-36	0.804329	0.849133	LPIN2
chr18	2982930	2983430	0.526277	2.86455e-35	0.874173	0.849133	LPIN2
chr18	2984829	2985329	0.606011	3.07376e-49	0.77295	0.516473	MYOM1
chr18	2984829	2985329	0.544694	3.28195e-38	0.726848	0.935282	EMILIN2
chr18	2994495	2994995	0.558025	1.86165e-40	0.836703	0.849133	LPIN2
chr18	2997939	2998439	0.787432	9.16763e-104	0.81746	0.713634	MYOM1
chr18	3008426	3008926	0.686582	5.39715e-68	0.71218	0.87	LPIN2
chr18	3013249	3013749	0.543194	7.04052e-38	0.934231	0.888424	LPIN2
chr18	3016507	3017007	0.6001	2.89957e-48	0.788118	0.935282	EMILIN2
chr18	3037298	3037798	0.862407	2.92148e-144	0.95793	0.87	LPIN2
chr18	3037298	3037798	0.673381	1.18331e-64	0.935268	0.964093	MYL12A
chr18	3045355	3045855	0.573903	2.8659e-43	0.550265	0.935282	EMILIN2
chr18	3045355	3045855	0.509605	9.70995e-33	0.770061	0.888424	LPIN2
chr18	3052044	3052544	0.5018	1.26146e-31	0.74243	0.964093	MYL12A
chr18	3060732	3061232	0.752152	1.08095e-88	0.877886	0.87	LPIN2
chr18	3060732	3061232	0.523126	8.74212e-35	0.79794	0.948536	MYL12A
chr18	3061747	3062247	0.546383	3.27601e-38	0.901368	0.852611	LPIN2
chr18	3093542	3094042	0.595016	2.93704e-47	0.536629	0.713634	MYOM1
chr18	3094110	3094610	0.776333	4.68013e-98	0.715549	0.87	LPIN2
chr18	3103527	3104027	0.520512	3.38245e-34	0.606402	0.87	LPIN2
chr18	3117590	3118090	0.66765	1.4679e-63	0.930374	0.94675	MYL12B
chr18	3149128	3149628	0.518964	3.75563e-34	0.788153	0.713634	MYOM1
chr18	3155496	3155996	0.673365	4.83501e-65	0.959395	0.713634	MYOM1
chr18	3172168	3172668	0.534974	1.44525e-36	0.797977	0.918081	MYL12B
chr18	3179667	3180167	0.54143	1.35485e-37	0.813212	0.918081	MYL12B
chr18	3180321	3180821	0.557885	7.93806e-40	0.635747	0.326268	MYOM1
chr18	3193313	3193813	0.658639	6.18325e-61	0.785877	0.516473	MYOM1
chr18	3209755	3210255	0.577827	7.81407e-44	0.298533	0.516473	MYOM1
chr18	3219693	3220193	0.712009	5.08137e-76	0.705546	0.713634	MYOM1
chr18	3236424	3236924	0.569511	1.78183e-42	0.8529	0.94675	MYL12B
chr18	3246529	3247029	0.544926	5.22718e-38	0.747218	0.414109	MYOM1
chr18	3247214	3247714	0.523717	7.09789e-35	0.974152	0.948536	MYL12A
chr18	3250675	3251175	0.606193	8.97306e-49	0.863721	0.962448	TGIF1
chr18	3250675	3251175	0.54979	1.81578e-38	0.863721	0.326268	MYOM1
chr18	3251794	3252294	0.657188	2.0692e-60	0.31645	0.87	LPIN2
chr18	3256666	3257166	0.753936	2.39833e-89	0.253482	0.87	LPIN2
chr18	3266053	3266553	0.682914	1.35323e-67	0.975557	0.94675	MYL12B
chr18	3279157	3279657	0.615124	4.18359e-51	0.84526	0.516473	MYOM1
chr18	3280214	3280714	0.790232	3.05472e-104	0.732163	0.516473	MYOM1
chr18	3296319	3296819	0.601408	2.54898e-48	0.392212	0.516473	MYOM1
chr18	3305243	3305743	0.512024	4.07721e-33	0.99896	0.94675	MYL12B
chr18	3305878	3306378	0.557127	2.65864e-40	0.911245	0.94675	MYL12B
chr18	3305878	3306378	0.552881	5.56271e-39	0.880067	0.961555	MYL12A
chr18	3305878	3306378	0.546371	3.28991e-38	0.837401	0.52921	GAPLINC
chr18	3305878	3306378	0.505162	7.31529e-32	0.837401	0.992715	TGIF1
chr18	3306393	3306893	0.589215	3.92578e-46	0.579947	0.94675	MYL12B
chr18	3317474	3317974	0.789876	7.49794e-105	0.437434	0.363538	GAPLINC
chr18	3330550	3331050	0.526659	2.49972e-35	0.723837	0.94675	MYL12B
chr18	3340548	3341048	0.73517	6.13422e-83	0.77893	0.516473	MYOM1
chr18	3345338	3345838	0.531948	1.32243e-35	0.720822	0.961555	MYL12A
chr18	3345926	3346426	0.505142	4.10437e-32	0.803796	0.94675	MYL12B
chr18	3346428	3346928	0.623239	4.43986e-53	0.838118	0.94675	MYL12B
chr18	3348143	3348643	0.502182	1.09067e-31	0.869542	0.94675	MYL12B
chr18	3350484	3350984	0.588423	2.6394e-45	0.805138	0.961555	MYL12A
chr18	3350484	3350984	0.581222	1.2825e-44	0.791824	0.94675	MYL12B
chr18	3351035	3351535	0.730906	4.43617e-82	0.982896	0.94675	MYL12B
chr18	3360144	3360644	0.85627	2.06534e-141	0.639051	0.363538	GAPLINC
chr18	3368098	3368598	0.555717	4.63566e-40	0.82732	0.94675	MYL12B
chr18	3388930	3389430	0.635939	6.71334e-56	0.853532	0.94675	MYL12B
chr18	3401838	3402338	0.612779	1.28019e-50	0.649847	0.516473	MYOM1
chr18	3412418	3412918	0.708614	5.53274e-75	0.948275	0.94675	MYL12B
chr18	3412418	3412918	0.516389	9.89571e-34	0.464156	0.516473	MYOM1
chr18	3425390	3425890	0.743521	8.25023e-86	0.858692	0.516473	MYOM1
chr18	3454628	3455128	0.502073	1.15477e-31	0.577623	0.409503	GAPLINC
chr18	3468835	3469335	0.527729	1.70464e-35	0.496842	0.363538	GAPLINC
chr18	3510814	3511314	0.504906	4.43822e-32	0.598662	0.363538	GAPLINC
chr18	3511980	3512480	0.580046	1.21856e-43	0.767872	0.973587	TGIF1
chr18	3514280	3514780	0.670285	2.37627e-63	0.63567	0.293979	GAPLINC
chr18	3524762	3525262	0.752523	1.11867e-89	0.803813	0.363538	GAPLINC
chr18	3524762	3525262	0.535991	3.66315e-36	0.774465	0.973587	TGIF1
chr18	3526576	3527076	0.71662	1.87564e-77	0.827392	0.363538	GAPLINC
chr18	3539202	3539702	0.519909	2.70132e-34	0.845065	0.363538	GAPLINC
chr18	3547827	3548327	0.650223	3.14689e-58	0.676391	0.311275	GAPLINC
chr18	3593708	3594208	0.580626	2.39998e-44	0.936701	0.945528	TGIF1
chr18	3595453	3595953	0.509369	3.64637e-32	0.977255	0.973587	TGIF1
chr18	3596571	3597071	0.656421	3.17937e-60	0.934647	0.62443	DLGAP1-AS1
chr18	3603303	3603803	0.513588	2.55661e-33	0.922046	0.945528	TGIF1
chr18	3603876	3604376	0.525501	4.23808e-35	0.52116	0.945528	TGIF1
chr18	3606087	3606587	0.514733	1.73596e-33	0.794225	0.945528	TGIF1
chr18	3623386	3623886	0.637996	6.59373e-56	0.6716	0.62443	DLGAP1-AS1
chr18	3623895	3624395	0.698802	2.03098e-71	0.99409	0.62443	DLGAP1-AS1
chr18	3623895	3624395	0.616172	1.10951e-50	0.991246	0.973587	TGIF1
chr18	3649892	3650392	0.544554	1.30724e-37	0.809117	0.404803	DLGAP1-AS2
chr18	3659658	3660158	0.678198	9.72007e-66	0.696763	0.62443	DLGAP1-AS1
chr18	3660674	3661174	0.508221	1.53699e-32	0.825302	0.945528	TGIF1
chr18	3665579	3666079	0.663137	7.11943e-62	0.969446	0.62443	DLGAP1-AS1
chr18	3691967	3692467	0.571751	1.41071e-42	0.928516	0.517648	DLGAP1-AS2
chr18	3710836	3711336	0.673933	1.27723e-64	0.995224	0.517648	DLGAP1-AS2
chr18	3816876	3817376	0.668484	2.14909e-63	0.591416	0.68191	DLGAP1-AS2
chr18	4248643	4249143	0.644625	6.60281e-58	0.575762	0.294402	DLGAP1
chr18	4256593	4257093	0.54225	8.26074e-38	0.480266	0.294402	DLGAP1
chr18	4450062	4450562	0.633325	2.62202e-55	0.679391	0.294402	DLGAP1
chr18	4455076	4455576	0.53014	7.16689e-36	0.912341	0.294402	DLGAP1
chr18	4496352	4496852	0.509884	8.41174e-33	0.383971	0.294402	DLGAP1
chr18	4544111	4544611	0.588523	5.33099e-46	0.675077	0.294402	DLGAP1
chr18	5021496	5021996	0.539437	4.00194e-37	0.923954	0.420501	LINC00526
chr18	5059395	5059895	0.636773	1.242e-55	0.890095	0.420501	LINC00526
chr18	5417349	5417849	0.66131	5.9385e-62	0.727102	0.938713	EPB41L3
chr18	5420861	5421361	0.594712	3.36933e-47	0.614819	0.938713	EPB41L3
chr18	5425081	5425581	0.679014	1.53227e-66	0.775312	0.938713	EPB41L3
chr18	5426388	5426888	0.691229	6.68551e-70	0.521085	0.938713	EPB41L3
chr18	5432130	5432630	0.765707	1.04839e-94	0.7957	0.938713	EPB41L3
chr18	5440254	5440754	0.586104	1.54201e-45	0.588732	0.938713	EPB41L3
chr18	5444246	5444746	0.506668	2.4714e-32	0.527686	0.938713	EPB41L3
chr18	5444826	5445326	0.542532	7.4297e-38	0.382665	0.938713	EPB41L3
chr18	5451036	5451536	0.700336	1.61968e-72	0.670816	0.938713	EPB41L3
chr18	5455636	5456136	0.604974	4.96999e-49	0.850328	0.979414	EPB41L3
chr18	5462170	5462670	0.605763	2.09191e-49	0.43789	0.938713	EPB41L3
chr18	5463311	5463811	0.566531	8.19257e-42	0.855076	0.979414	EPB41L3
chr18	5466174	5466674	0.821996	1.27187e-120	0.909371	0.938713	EPB41L3
chr18	5475189	5475689	0.675992	9.82397e-66	0.700684	0.938713	EPB41L3
chr18	5510038	5510538	0.797438	2.92646e-107	0.989949	0.937115	EPB41L3
chr18	5515332	5515832	0.683499	9.37016e-68	0.897571	0.938713	EPB41L3
chr18	5540255	5540755	0.63331	7.40804e-55	0.683913	0.937115	EPB41L3
chr18	5542574	5543074	0.559434	1.39122e-40	0.611649	0.550642	ZBTB14
chr18	5542574	5543074	0.529848	1.28461e-35	0.502245	0.937115	EPB41L3
chr18	5543779	5544279	0.684671	1.79126e-67	0.799501	0.937115	EPB41L3
chr18	5556251	5556751	0.63568	1.49936e-55	0.680092	0.979414	EPB41L3
chr18	5568467	5568967	0.54155	1.8358e-37	0.606441	0.937115	EPB41L3
chr18	5570550	5571050	0.662138	1.26236e-61	0.706257	0.937115	EPB41L3
chr18	5571183	5571683	0.59441	8.7313e-47	0.295772	0.937115	EPB41L3
chr18	5574781	5575281	0.827552	1.1241e-123	0.88137	0.938713	EPB41L3
chr18	5579116	5579616	0.586242	3.13572e-45	0.553595	0.937115	EPB41L3
chr18	5583085	5583585	0.787099	1.29027e-102	0.961008	0.937115	EPB41L3
chr18	5583662	5584162	0.574796	1.9696e-43	0.49907	0.938713	EPB41L3
chr18	5620235	5620735	0.648825	4.56733e-58	0.877026	0.603986	EPB41L3
chr18	5629705	5630205	0.645718	1.11543e-57	0.843333	0.937115	EPB41L3
chr18	5630471	5630971	0.674967	6.87388e-65	0.903004	0.937115	EPB41L3
chr18	5759680	5760180	0.724237	3.82543e-79	0.704695	0.937115	EPB41L3
chr18	5817799	5818299	0.57542	1.51557e-43	0.648484	0.938713	EPB41L3
chr18	5849746	5850246	0.771787	6.49138e-96	0.979262	0.603986	EPB41L3
chr18	5896110	5896610	0.557288	2.49337e-40	0.810086	0.36147	TMEM200C
chr18	6055648	6056148	0.564587	1.33733e-41	0.816945	0.36147	TMEM200C
chr18	6105969	6106469	0.574087	1.16586e-42	0.567947	0.312168	TMEM200C
chr18	6111702	6112202	0.678202	2.06337e-65	0.563191	0.312168	TMEM200C
chr18	6328053	6328553	0.78689	1.59224e-102	0.589832	0.712365	L3MBTL4
chr18	6328556	6329056	0.735143	9.89255e-83	0.574014	0.712365	L3MBTL4
chr18	6355712	6356212	0.628319	9.32322e-54	0.814419	0.712365	L3MBTL4
chr18	6370286	6370786	0.532449	5.06784e-36	0.253443	0.712365	L3MBTL4
chr18	6370983	6371483	0.642504	6.18611e-57	0.651758	0.712365	L3MBTL4
chr18	6396772	6397272	0.621991	6.6382e-52	0.403975	0.557268	L3MBTL4
chr18	6414793	6415293	0.567494	8.00429e-42	0.895059	0.712365	L3MBTL4
chr18	6482476	6482976	0.54503	1.09411e-37	0.968334	0.85482	ARHGAP28
chr18	6483835	6484335	0.505556	1.1206e-31	0.630378	0.85482	ARHGAP28
chr18	6484640	6485140	0.754754	2.41097e-89	0.95223	0.85482	ARHGAP28
chr18	6546052	6546552	0.829421	3.01412e-123	0.962459	0.85482	ARHGAP28
chr18	6546052	6546552	0.560568	6.75961e-41	0.905243	0.498003	L3MBTL4
chr18	6547455	6547955	0.757962	1.52889e-90	0.961559	0.85482	ARHGAP28
chr18	6557464	6557964	0.540777	5.32924e-37	0.747547	0.85482	ARHGAP28
chr18	6566566	6567066	0.618326	2.85979e-51	0.842574	0.604221	L3MBTL4
chr18	6566566	6567066	0.575155	7.48855e-43	0.842574	0.85482	ARHGAP28
chr18	6567322	6567822	0.518358	1.54489e-33	0.877482	0.85482	ARHGAP28
chr18	6579487	6579987	0.524537	8.37286e-35	0.752655	0.712365	L3MBTL4
chr18	6589719	6590219	0.533434	9.19342e-36	0.789583	0.829252	ARHGAP28
chr18	6623470	6623970	0.548313	3.86453e-38	0.503762	0.829252	ARHGAP28
chr18	6623470	6623970	0.509361	3.65588e-32	0.503762	0.557268	L3MBTL4
chr18	6624573	6625073	0.532738	9.95894e-36	0.701076	0.85482	ARHGAP28
chr18	6665924	6666424	0.575499	8.15401e-43	0.829804	0.829252	ARHGAP28
chr18	6731299	6731799	0.518276	7.28894e-34	0.386923	0.711049	ARHGAP28
chr18	6732529	6733029	0.536169	2.88261e-36	0.257288	0.85482	ARHGAP28
chr18	6740643	6741143	0.564998	4.75049e-41	0.56682	0.85482	ARHGAP28
chr18	6741209	6741709	0.71167	6.75416e-75	0.953532	0.85482	ARHGAP28
chr18	6741209	6741709	0.571352	3.60167e-42	0.953532	0.330122	LINC00668
chr18	6747612	6748112	0.743471	2.81121e-85	0.711133	0.85482	ARHGAP28
chr18	6773726	6774226	0.555307	1.00167e-39	0.683965	0.711049	ARHGAP28
chr18	6775630	6776130	0.695032	5.1174e-70	0.721202	0.85482	ARHGAP28
chr18	6775630	6776130	0.572341	2.39842e-42	0.721202	0.330122	LINC00668
chr18	6776138	6776638	0.609776	1.68118e-49	0.762126	0.85482	ARHGAP28
chr18	6835297	6835797	0.569119	8.9687e-42	0.475419	0.85482	ARHGAP28
chr18	6876751	6877251	0.705145	9.93703e-73	0.929998	0.829252	ARHGAP28
chr18	6876751	6877251	0.519528	1.19857e-33	0.929998	0.316586	LINC00668
chr18	6881355	6881855	0.605532	1.21926e-48	0.723448	0.85482	ARHGAP28
chr18	6918030	6918530	0.629939	9.098e-54	0.55647	0.330122	LINC00668
chr18	6924567	6925067	0.664147	8.59161e-62	0.606947	0.330122	LINC00668
chr18	6928331	6928831	0.609583	3.4464e-50	0.731088	0.252949	LINC00668
chr18	6928331	6928831	0.505012	4.28485e-32	0.731088	0.253513	LAMA1
chr18	6928834	6929334	0.542243	3.09361e-37	0.32795	0.85482	ARHGAP28
chr18	6969485	6969985	0.648109	3.07827e-58	0.483142	0.30117	LAMA1
chr18	7084698	7085198	0.559055	5.02468e-40	0.562757	0.330122	LINC00668
chr18	7317700	7318200	0.6396	6.29395e-56	0.65359	0.415942	PTPRM
chr18	7324203	7324703	0.695807	3.32909e-71	0.830628	0.882925	PTPRM
chr18	7325070	7325570	0.576984	7.82555e-44	0.653877	0.882925	PTPRM
chr18	7368923	7369423	0.731056	3.95277e-82	0.883968	0.882925	PTPRM
chr18	7370772	7371272	0.790524	3.83466e-105	0.997281	0.882925	PTPRM
chr18	7414335	7414835	0.524211	2.04376e-34	0.791398	0.415942	PTPRM
chr18	7415147	7415647	0.622908	3.04769e-52	0.650261	0.415942	PTPRM
chr18	7558002	7558502	0.654663	2.61435e-60	0.874485	0.882925	PTPRM
chr18	7561999	7562499	0.693479	1.54161e-70	0.746926	0.882925	PTPRM
chr18	7568485	7568985	0.631056	1.6036e-54	0.424851	0.526343	PTPRM
chr18	7626093	7626593	0.540003	1.91752e-37	0.727448	0.882925	PTPRM
chr18	7626795	7627295	0.694578	7.4903e-71	0.97796	0.882925	PTPRM
chr18	7678711	7679211	0.562837	2.7163e-41	0.787254	0.882925	PTPRM
chr18	7741596	7742096	0.526423	2.71885e-35	0.837217	0.882925	PTPRM
chr18	7748290	7748790	0.555014	6.11414e-40	0.698707	0.882925	PTPRM
chr18	7755731	7756231	0.514145	1.97864e-33	0.635287	0.882925	PTPRM
chr18	7760890	7761390	0.525237	4.14513e-35	0.550829	0.882925	PTPRM
chr18	8468942	8469442	0.58063	3.46256e-44	0.935288	0.56413	MTCL1
chr18	8469746	8470246	0.652794	7.43195e-60	0.909979	0.581614	MTCL1
chr18	8500997	8501497	0.727141	9.21959e-80	0.784527	0.695728	MTCL1
chr18	8548151	8548651	0.621012	7.73888e-52	0.912202	0.695728	MTCL1
chr18	8553142	8553642	0.687667	5.84345e-68	0.891486	0.695728	MTCL1
chr18	8615341	8615841	0.579469	3.91828e-44	0.798643	0.897871	RAB12
chr18	8619290	8619790	0.593453	5.93859e-47	0.484502	0.581614	MTCL1
chr18	8620825	8621325	0.532121	5.70019e-36	0.824372	0.87658	RAB12
chr18	8643410	8643910	0.520643	2.30189e-34	0.408744	0.897871	RAB12
chr18	8668297	8668797	0.727682	6.13812e-80	0.965414	0.695728	MTCL1
chr18	8685006	8685506	0.570567	4.96141e-42	0.864174	0.695728	MTCL1
chr18	8685006	8685506	0.536932	2.18504e-36	0.864174	0.339992	GACAT2
chr18	8685575	8686075	0.718812	4.19575e-77	0.972164	0.695728	MTCL1
chr18	8699831	8700331	0.566332	6.57224e-42	0.805574	0.581614	MTCL1
chr18	8707499	8707999	0.576953	3.53718e-43	0.529253	0.695728	MTCL1
chr18	8745205	8745705	0.737371	2.84526e-84	0.85113	0.581614	MTCL1
chr18	8747407	8747907	0.685072	3.47265e-68	0.928966	0.581614	MTCL1
chr18	8750845	8751345	0.675494	1.32975e-65	0.937171	0.581614	MTCL1
chr18	8763497	8763997	0.669008	5.04379e-63	0.832246	0.695728	MTCL1
chr18	8765985	8766485	0.702136	4.67647e-72	0.708713	0.695728	MTCL1
chr18	8765985	8766485	0.648355	8.70256e-58	0.737585	0.434507	GACAT2
chr18	8771739	8772239	0.643478	1.22531e-57	0.776154	0.581614	MTCL1
chr18	8773824	8774324	0.507597	1.81231e-32	0.658181	0.581614	MTCL1
chr18	8786706	8787206	0.64545	8.76698e-58	0.76949	0.897871	RAB12
chr18	8798924	8799424	0.51366	2.33533e-33	0.834865	0.581614	MTCL1
chr18	8799819	8800319	0.654812	2.40315e-60	0.854461	0.581614	MTCL1
chr18	8800484	8800984	0.599132	3.02869e-47	0.78477	0.854303	MTCL1
chr18	8801162	8801662	0.506129	9.28555e-32	0.43851	0.695728	MTCL1
chr18	8834703	8835203	0.519015	3.68948e-34	0.313299	0.581614	MTCL1
chr18	8835503	8836003	0.598146	7.08796e-48	0.781058	0.581614	MTCL1
chr18	8839215	8839715	0.589163	1.91173e-45	0.386833	0.695728	MTCL1
chr18	8840332	8840832	0.534795	4.75059e-36	0.697125	0.695728	MTCL1
chr18	8844941	8845441	0.527026	7.60405e-35	0.488527	0.339992	GACAT2
chr18	8860866	8861366	0.63198	3.23125e-54	0.87476	0.695728	MTCL1
chr18	8861392	8861892	0.510582	2.13491e-32	0.544601	0.695728	MTCL1
chr18	8869602	8870102	0.500901	5.09123e-31	0.550125	0.695728	MTCL1
chr18	8870572	8871072	0.818237	3.48873e-117	0.990145	0.695728	MTCL1
chr18	8948610	8949110	0.577968	2.91656e-43	0.93771	0.854303	MTCL1
chr18	8948610	8949110	0.537933	1.81004e-36	0.93771	0.434507	GACAT2
chr18	8953034	8953534	0.85962	9.91384e-144	0.920325	0.581614	MTCL1
chr18	8966765	8967265	0.553344	1.4948e-39	0.785787	0.962354	NDUFV2
chr18	9055313	9055813	0.556465	4.45444e-40	0.675264	0.962354	NDUFV2
chr18	9062074	9062574	0.586258	2.15075e-45	0.790474	0.962354	NDUFV2
chr18	9082714	9083214	0.789061	1.73834e-104	0.979387	0.963059	ANKRD12
chr18	9082714	9083214	0.530591	6.08388e-36	0.979387	0.894816	NDUFV2
chr18	9091188	9091688	0.797133	3.62205e-108	0.989983	0.963059	ANKRD12
chr18	9091188	9091688	0.567701	7.3025e-42	0.998767	0.934624	NDUFV2
chr18	9094557	9095057	0.70859	5.62748e-75	0.918172	0.963059	ANKRD12
chr18	9095209	9095709	0.729046	1.84326e-81	0.986297	0.963059	ANKRD12
chr18	9095209	9095709	0.514814	1.57334e-33	0.986297	0.894816	NDUFV2
chr18	9097329	9097829	0.534617	5.06878e-36	0.891806	0.730601	TWSG1
chr18	9102436	9102936	0.762177	1.15778e-92	0.991276	0.654416	NDUFV2-AS1
chr18	9136364	9136864	0.775788	4.55937e-98	0.998407	0.654416	NDUFV2-AS1
chr18	9137203	9137703	0.562697	3.81558e-41	0.929554	0.654416	NDUFV2-AS1
chr18	9143619	9144119	0.534173	1.65212e-36	0.87251	0.963059	ANKRD12
chr18	9322589	9323089	0.615525	3.44905e-51	0.62714	0.962354	NDUFV2
chr18	9334277	9334777	0.538246	3.68718e-37	0.971627	0.963059	ANKRD12
chr18	9337825	9338325	0.568298	4.00496e-42	0.705689	0.786765	TWSG1
chr18	9337825	9338325	0.539012	3.30681e-37	0.705689	0.867087	RALBP1
chr18	9366122	9366622	0.803683	2.83254e-111	0.96162	0.929736	RALBP1
chr18	9366122	9366622	0.643508	1.20593e-57	0.96162	0.858063	PPP4R1
chr18	9379841	9380341	0.502493	9.84865e-32	0.651166	0.895944	TWSG1
chr18	9380437	9380937	0.586646	1.21568e-45	0.721855	0.895944	TWSG1
chr18	9400179	9400679	0.601536	3.51883e-48	0.525017	0.886027	RALBP1
chr18	9400179	9400679	0.500949	1.63295e-31	0.729588	0.858063	PPP4R1
chr18	9418002	9418502	0.547657	1.06202e-38	0.77864	0.929736	RALBP1
chr18	9422696	9423196	0.76116	6.1853e-93	0.99018	0.929736	RALBP1
chr18	9422696	9423196	0.732694	1.11336e-82	0.99018	0.858063	PPP4R1
chr18	9427530	9428030	0.609068	4.39801e-50	0.770792	0.929736	RALBP1
chr18	9428253	9428753	0.670474	2.74376e-64	0.882536	0.929736	RALBP1
chr18	9428253	9428753	0.606723	1.33217e-49	0.882536	0.858063	PPP4R1
chr18	9428872	9429372	0.599135	4.51133e-48	0.890973	0.929736	RALBP1
chr18	9429582	9430082	0.694057	1.05447e-70	0.894708	0.895944	TWSG1
chr18	9436868	9437368	0.722426	2.68099e-79	0.90256	0.895944	TWSG1
chr18	9436868	9437368	0.528686	1.94034e-35	0.317435	0.886027	RALBP1
chr18	9454253	9454753	0.618996	3.63446e-52	0.754443	0.858063	PPP4R1
chr18	9454253	9454753	0.52605	3.10565e-35	0.754443	0.929736	RALBP1
chr18	9474470	9474970	0.575651	2.81178e-43	0.805081	0.886027	RALBP1
chr18	9475079	9475579	0.745525	1.62213e-86	0.99673	0.995065	RAB31
chr18	9475079	9475579	0.724029	2.85006e-79	0.99673	0.84965	PPP4R1
chr18	9482758	9483258	0.527894	6.58245e-35	0.684277	0.902477	RALBP1
chr18	9494651	9495151	0.603742	5.37964e-49	0.891392	0.965597	RAB31
chr18	9535294	9535794	0.670152	3.32718e-64	0.937389	0.895944	TWSG1
chr18	9539220	9539720	0.580671	1.62453e-44	0.750932	0.858063	PPP4R1
chr18	9539220	9539720	0.545779	8.26729e-38	0.763272	0.736147	RAB31
chr18	9557523	9558023	0.579114	3.16206e-44	0.732449	0.858063	PPP4R1
chr18	9557523	9558023	0.56408	1.64276e-41	0.732449	0.929736	RALBP1
chr18	9559151	9559651	0.527272	2.00782e-35	0.431438	0.858063	PPP4R1
chr18	9571527	9572027	0.606173	4.15158e-49	0.741827	0.724867	PPP4R1
chr18	9575471	9575971	0.571853	9.35695e-43	0.883007	0.995065	RAB31
chr18	9575471	9575971	0.542629	8.69314e-38	0.883007	0.84965	PPP4R1
chr18	9578253	9578753	0.586822	1.12525e-45	0.68445	0.858063	PPP4R1
chr18	9594810	9595310	0.617397	7.96793e-52	0.895426	0.858063	PPP4R1
chr18	9594810	9595310	0.53578	9.16601e-37	0.895426	0.929736	RALBP1
chr18	9609016	9609516	0.545872	2.09922e-38	0.522586	0.858063	PPP4R1
chr18	9625450	9625950	0.571485	7.86289e-43	0.436402	0.858063	PPP4R1
chr18	9627536	9628036	0.595969	1.90914e-47	0.694193	0.858063	PPP4R1
chr18	9638761	9639261	0.645018	5.33863e-58	0.756695	0.858063	PPP4R1
chr18	9638761	9639261	0.515807	1.1188e-33	0.756695	0.929736	RALBP1
chr18	9643505	9644005	0.705056	6.52473e-74	0.941432	0.929736	RALBP1
chr18	9643505	9644005	0.609002	4.53748e-50	0.941432	0.858063	PPP4R1
chr18	9647349	9647849	0.569878	1.5309e-42	0.845429	0.858063	PPP4R1
chr18	9647874	9648374	0.734027	1.48505e-82	0.902139	0.995065	RAB31
chr18	9647874	9648374	0.70367	5.06421e-73	0.902139	0.84965	PPP4R1
chr18	9648788	9649288	0.773641	6.7485e-98	0.873377	0.858063	PPP4R1
chr18	9648788	9649288	0.675192	3.98818e-65	0.470356	0.995065	RAB31
chr18	9648788	9649288	0.61848	4.68531e-52	0.873377	0.929736	RALBP1
chr18	9658277	9658777	0.774875	2.0936e-98	0.977741	0.858063	PPP4R1
chr18	9658277	9658777	0.614859	2.74374e-51	0.977741	0.929736	RALBP1
chr18	9658277	9658777	0.601604	7.42754e-48	0.996368	0.736147	RAB31
chr18	9671154	9671654	0.740985	1.5754e-85	0.953302	0.929736	RALBP1
chr18	9671154	9671654	0.698072	7.38934e-72	0.953302	0.858063	PPP4R1
chr18	9673270	9673770	0.569366	1.89147e-42	0.997149	0.858063	PPP4R1
chr18	9673270	9673770	0.536643	1.24238e-36	0.853452	0.431405	PPP4R1-AS1
chr18	9673270	9673770	0.529532	3.12907e-35	0.990359	0.922451	RALBP1
chr18	9681125	9681625	0.666568	2.77677e-63	0.6825	0.965597	RAB31
chr18	9681125	9681625	0.620562	3.00506e-52	0.747383	0.985007	VAPA
chr18	9685065	9685565	0.67372	9.65381e-65	0.808158	0.84965	PPP4R1
chr18	9685065	9685565	0.639394	2.16869e-56	0.808158	0.995065	RAB31
chr18	9685065	9685565	0.599625	5.74742e-48	0.808158	0.985007	VAPA
chr18	9688396	9688896	0.783854	3.35353e-102	0.993039	0.858063	PPP4R1
chr18	9688396	9688896	0.724808	4.54194e-80	0.993039	0.929736	RALBP1
chr18	9688396	9688896	0.565385	4.06588e-41	0.997054	0.943037	VAPA
chr18	9688396	9688896	0.541217	4.53049e-37	0.997054	0.736147	RAB31
chr18	9690738	9691238	0.52836	1.54333e-35	0.445956	0.995065	RAB31
chr18	9690738	9691238	0.502557	9.86955e-32	0.445956	0.985007	VAPA
chr18	9698454	9698954	0.79359	1.69338e-105	0.714564	0.94863	RAB31
chr18	9698454	9698954	0.707266	6.78894e-74	0.714564	0.886027	RALBP1
chr18	9701568	9702068	0.752255	9.91005e-89	0.75272	0.94863	RAB31
chr18	9701568	9702068	0.684504	1.98739e-67	0.75272	0.886027	RALBP1
chr18	9702146	9702646	0.681608	1.19861e-66	0.436659	0.94863	RAB31
chr18	9702146	9702646	0.626222	2.66665e-53	0.436659	0.886027	RALBP1
chr18	9705220	9705720	0.604178	1.0455e-48	0.313307	0.94863	RAB31
chr18	9707897	9708397	0.587669	1.68934e-45	0.786638	0.94863	RAB31
chr18	9709927	9710427	0.589348	5.60076e-46	0.609676	0.995065	RAB31
chr18	9709927	9710427	0.571592	1.04111e-42	0.609676	0.84965	PPP4R1
chr18	9710772	9711272	0.563267	2.2823e-41	0.669303	0.965597	RAB31
chr18	9711462	9711962	0.62182	9.00242e-53	0.856768	0.965597	RAB31
chr18	9712585	9713085	0.53873	3.08103e-37	0.848018	0.965597	RAB31
chr18	9719572	9720072	0.605099	2.85521e-49	0.889434	0.858063	PPP4R1
chr18	9719572	9720072	0.545908	2.07019e-38	0.889434	0.929736	RALBP1
chr18	9722556	9723056	0.624343	2.55765e-53	0.838172	0.929736	RALBP1
chr18	9722556	9723056	0.607397	9.69601e-50	0.838172	0.858063	PPP4R1
chr18	9731266	9731766	0.547995	1.15815e-38	0.704307	0.985007	VAPA
chr18	9731266	9731766	0.535506	1.19188e-36	0.704307	0.995065	RAB31
chr18	9731266	9731766	0.501302	4.47272e-31	0.669474	0.898435	PPP4R1
chr18	9734052	9734552	0.608725	8.67499e-50	0.708254	0.84965	PPP4R1
chr18	9734052	9734552	0.603973	7.88329e-49	0.708254	0.995065	RAB31
chr18	9734052	9734552	0.577864	7.69335e-44	0.708254	0.985007	VAPA
chr18	9735327	9735827	0.575405	1.52484e-43	0.746481	0.965597	RAB31
chr18	9740031	9740531	0.642871	1.69851e-57	0.86885	0.858063	PPP4R1
chr18	9740775	9741275	0.538621	3.20838e-37	0.70888	0.965597	RAB31
chr18	9741639	9742139	0.765396	1.10931e-93	0.959473	0.94863	RAB31
chr18	9742820	9743320	0.552788	1.85347e-39	0.55126	0.84965	PPP4R1
chr18	9742820	9743320	0.518201	5.32806e-34	0.55126	0.995065	RAB31
chr18	9743426	9743926	0.696272	1.07457e-70	0.734264	0.94863	RAB31
chr18	9753814	9754314	0.689481	2.07314e-69	0.79182	0.965597	RAB31
chr18	9755551	9756051	0.733216	7.4327e-83	0.875105	0.965597	RAB31
chr18	9758469	9758969	0.675619	1.23329e-65	0.766348	0.965597	RAB31
chr18	9760526	9761026	0.516886	7.71245e-34	0.713622	0.965597	RAB31
chr18	9762445	9762945	0.719406	2.47495e-78	0.828933	0.965597	RAB31
chr18	9771378	9771878	0.592028	1.72218e-46	0.912841	0.985007	VAPA
chr18	9771378	9771878	0.585707	2.72941e-45	0.912841	0.995065	RAB31
chr18	9772093	9772593	0.56889	3.14909e-42	0.749186	0.995065	RAB31
chr18	9772093	9772593	0.544885	3.74347e-38	0.749186	0.84965	PPP4R1
chr18	9772093	9772593	0.520036	2.83777e-34	0.749186	0.985007	VAPA
chr18	9775150	9775650	0.73922	6.52447e-85	0.833368	0.965597	RAB31
chr18	9779583	9780083	0.604179	4.38663e-49	0.851485	0.858063	PPP4R1
chr18	9782242	9782742	0.618141	5.53153e-52	0.841502	0.965597	RAB31
chr18	9782242	9782742	0.55623	4.88258e-40	0.916743	0.985007	VAPA
chr18	9792797	9793297	0.751507	2.65243e-89	0.770512	0.965597	RAB31
chr18	9792797	9793297	0.604132	7.32699e-49	0.872895	0.985007	VAPA
chr18	9801442	9801942	0.569381	2.57791e-42	0.511098	0.84965	PPP4R1
chr18	9801442	9801942	0.554361	1.00984e-39	0.511098	0.995065	RAB31
chr18	9828156	9828656	0.649045	5.93337e-59	0.96555	0.858063	PPP4R1
chr18	9828156	9828656	0.622646	1.07948e-52	0.971358	0.985007	VAPA
chr18	9828156	9828656	0.606283	2.71032e-49	0.971358	0.995065	RAB31
chr18	9828981	9829481	0.710804	3.79001e-75	0.85122	0.995065	RAB31
chr18	9828981	9829481	0.687863	1.58715e-68	0.85122	0.84965	PPP4R1
chr18	9828981	9829481	0.650107	7.03943e-59	0.85122	0.985007	VAPA
chr18	9836580	9837080	0.532014	1.29171e-35	0.754572	0.943037	VAPA
chr18	9836580	9837080	0.531192	1.7319e-35	0.754572	0.736147	RAB31
chr18	9836580	9837080	0.519048	1.22013e-33	0.754572	0.898435	PPP4R1
chr18	9849412	9849912	0.584735	2.80449e-45	0.934975	0.965597	RAB31
chr18	9850704	9851204	0.529843	7.97358e-36	0.50962	0.858063	PPP4R1
chr18	9851391	9851891	0.614398	3.42856e-51	0.774674	0.965597	RAB31
chr18	9854612	9855112	0.667365	4.13831e-63	0.742846	0.995065	RAB31
chr18	9854612	9855112	0.634765	2.40581e-55	0.742846	0.985007	VAPA
chr18	9854612	9855112	0.566913	7.01846e-42	0.742846	0.84965	PPP4R1
chr18	9856003	9856503	0.517033	7.94638e-34	0.681194	0.84965	PPP4R1
chr18	9869810	9870310	0.669826	9.78391e-64	0.799569	0.985007	VAPA
chr18	9869810	9870310	0.629454	3.61059e-54	0.799569	0.995065	RAB31
chr18	9894587	9895087	0.524656	1.74923e-34	0.68164	0.736147	RAB31
chr18	9907745	9908245	0.522759	9.95177e-35	0.475335	0.965597	RAB31
chr18	9910640	9911140	0.57552	1.45262e-43	0.844592	0.965597	RAB31
chr18	9913355	9913855	0.759694	1.03466e-91	0.979777	0.995065	RAB31
chr18	9913355	9913855	0.688895	8.24447e-69	0.979777	0.985007	VAPA
chr18	9913963	9914463	0.686502	3.75228e-68	0.910287	0.995065	RAB31
chr18	9913963	9914463	0.673821	9.08407e-65	0.910287	0.985007	VAPA
chr18	9914868	9915368	0.575013	3.51316e-43	0.962414	0.961461	VAPA
chr18	9917926	9918426	0.606578	3.4387e-49	0.844033	0.976688	VAPA
chr18	10015318	10015818	0.594873	1.5418e-46	0.935861	0.943037	VAPA
chr18	10123096	10123596	0.608735	1.25773e-49	0.850235	0.976688	VAPA
chr18	10154345	10154845	0.573464	1.50902e-42	0.953905	0.943037	VAPA
chr18	10216707	10217207	0.641009	4.60547e-57	0.653375	0.970109	APCDD1
chr18	10226890	10227390	0.613052	4.90586e-50	0.420176	0.998637	APCDD1
chr18	10265866	10266366	0.529143	1.02637e-35	0.70015	0.970109	APCDD1
chr18	10284683	10285183	0.554924	1.16208e-39	0.950653	0.594962	APCDD1
chr18	10289891	10290391	0.55447	3.68928e-39	0.607159	0.836913	NAPG
chr18	10289891	10290391	0.52072	7.97546e-34	0.607159	0.998637	APCDD1
chr18	10290804	10291304	0.503681	6.8432e-32	0.910592	0.784979	NAPG
chr18	10299450	10299950	0.629079	1.98364e-53	0.980605	0.998637	APCDD1
chr18	10304834	10305334	0.715459	7.74781e-76	0.98825	0.998637	APCDD1
chr18	10320778	10321278	0.594851	3.16502e-47	0.786575	0.970109	APCDD1
chr18	10336668	10337168	0.612545	8.37651e-51	0.990792	0.970109	APCDD1
chr18	10353718	10354218	0.565813	8.12269e-42	0.877708	0.970109	APCDD1
chr18	10365922	10366422	0.550808	3.15301e-39	0.919714	0.970109	APCDD1
chr18	10374629	10375129	0.775695	3.61492e-97	0.980485	0.998637	APCDD1
chr18	10378204	10378704	0.597543	6.14747e-47	0.524096	0.998637	APCDD1
chr18	10435139	10435639	0.548572	3.50703e-38	0.668196	0.998637	APCDD1
chr18	10449982	10450482	0.635569	5.11087e-55	0.839749	0.96837	APCDD1
chr18	10451661	10452161	0.659615	1.72385e-60	0.921401	0.998637	APCDD1
chr18	10451661	10452161	0.635215	8.81352e-55	0.921401	0.836913	NAPG
chr18	10453838	10454338	0.509394	3.16696e-32	0.81933	0.96837	APCDD1
chr18	10513998	10514498	0.614558	3.17284e-51	0.889286	0.970109	APCDD1
chr18	10515507	10516007	0.524452	2.19437e-34	0.344153	0.836913	NAPG
chr18	10516021	10516521	0.500773	1.72949e-31	0.633769	0.970109	APCDD1
chr18	10536299	10536799	0.688612	9.8617e-69	0.894326	0.784979	NAPG
chr18	10659611	10660111	0.634007	1.63848e-54	0.795998	0.836913	NAPG
chr18	10659611	10660111	0.524317	2.30025e-34	0.795998	0.998637	APCDD1
chr18	10912743	10913243	0.627061	1.75345e-53	0.303341	0.987545	PIEZO2
chr18	10926224	10926724	0.545656	3.97264e-38	0.331445	0.987545	PIEZO2
chr18	10927887	10928387	0.755807	4.87552e-90	0.448135	0.987545	PIEZO2
chr18	10999834	11000334	0.784257	2.20132e-101	0.469041	0.987545	PIEZO2
chr18	11005536	11006036	0.779279	2.81495e-99	0.816214	0.987545	PIEZO2
chr18	11025223	11025723	0.757024	1.71693e-90	0.968474	0.987545	PIEZO2
chr18	11040741	11041241	0.57592	2.51082e-43	0.612572	0.987545	PIEZO2
chr18	11042145	11042645	0.822168	1.5399e-119	0.653559	0.987545	PIEZO2
chr18	11064963	11065463	0.557136	4.90855e-40	0.388374	0.987545	PIEZO2
chr18	11071101	11071601	0.779665	1.94097e-99	0.677893	0.987545	PIEZO2
chr18	11096033	11096533	0.734112	2.19857e-82	0.404245	0.987545	PIEZO2
chr18	11110402	11110902	0.848129	1.13192e-134	0.640009	0.987545	PIEZO2
chr18	11125456	11125956	0.796833	5.56434e-107	0.81867	0.987545	PIEZO2
chr18	11149350	11149850	0.868832	6.06783e-149	0.948987	0.987545	PIEZO2
chr18	11219034	11219534	0.559998	8.4901e-41	0.882095	0.682051	PIEZO2
chr18	11224010	11224510	0.840859	3.69216e-130	0.559686	0.987545	PIEZO2
chr18	11236978	11237478	0.652513	8.69776e-60	0.904654	0.682051	PIEZO2
chr18	11246768	11247268	0.531921	3.7577e-36	0.908192	0.682051	PIEZO2
chr18	11251859	11252359	0.827101	3.2296e-122	0.490931	0.987545	PIEZO2
chr18	11259312	11259812	0.805951	2.72962e-111	0.521887	0.987545	PIEZO2
chr18	11323426	11323926	0.557038	2.75366e-40	0.973434	0.682051	PIEZO2
chr18	11561262	11561762	0.624793	1.19978e-52	0.980988	0.804719	GNAL
chr18	11658864	11659364	0.534971	4.45751e-36	0.958638	0.804719	GNAL
chr18	11751250	11751750	0.541082	1.28085e-37	0.814921	0.972365	IMPA2
chr18	11787752	11788252	0.526008	3.54359e-35	0.379747	0.742915	MPPE1
chr18	11787752	11788252	0.520616	2.32348e-34	0.379747	0.965362	CHMP1B
chr18	11818465	11818965	0.511685	4.57408e-33	0.747206	0.694271	GNAL
chr18	11857473	11857973	0.710988	1.08785e-74	0.997341	0.987545	CHMP1B
chr18	11857473	11857973	0.647882	1.12224e-58	0.994142	0.972365	IMPA2
chr18	11859795	11860295	0.723761	9.92158e-80	0.969102	0.972365	IMPA2
chr18	11859795	11860295	0.686373	1.31812e-67	0.986918	0.987545	CHMP1B
chr18	11872420	11872920	0.613406	1.38535e-50	0.540518	0.923532	CHMP1B
chr18	11919514	11920014	0.574788	1.97688e-43	0.602921	0.972365	IMPA2
chr18	11921858	11922358	0.632865	6.38317e-55	0.34568	0.773934	IMPA2
chr18	11942672	11943172	0.547596	1.08749e-38	0.645892	0.972365	IMPA2
chr18	11944371	11944871	0.510116	7.77649e-33	0.727554	0.972365	IMPA2
chr18	11945405	11945905	0.511721	4.51804e-33	0.739709	0.972365	IMPA2
chr18	11946230	11946730	0.620209	1.99931e-52	0.877119	0.972365	IMPA2
chr18	11952095	11952595	0.672904	6.38325e-65	0.776146	0.972365	IMPA2
chr18	11953062	11953562	0.527414	1.90776e-35	0.896663	0.972365	IMPA2
chr18	11953062	11953562	0.505452	1.15929e-31	0.944331	0.987545	CHMP1B
chr18	11954421	11954921	0.801505	3.15275e-110	0.969085	0.972365	IMPA2
chr18	11962528	11963028	0.641978	2.74257e-57	0.855366	0.972365	IMPA2
chr18	11984089	11984589	0.619341	3.06753e-52	0.88709	0.972365	IMPA2
chr18	11991965	11992465	0.539	2.7868e-37	0.714489	0.972365	IMPA2
chr18	11994247	11994747	0.719767	1.90137e-78	0.922176	0.972365	IMPA2
chr18	12005775	12006275	0.597855	8.0891e-48	0.813816	0.972365	IMPA2
chr18	12010471	12010971	0.635697	7.62101e-56	0.688953	0.972365	IMPA2
chr18	12015569	12016069	0.666243	3.35967e-63	0.942097	0.972365	IMPA2
chr18	12015569	12016069	0.571975	6.41264e-43	0.942097	0.612633	CIDEA
chr18	12021599	12022099	0.524649	5.1059e-35	0.671405	0.972365	IMPA2
chr18	12023323	12023823	0.841495	7.71973e-132	0.995569	0.972365	IMPA2
chr18	12026421	12026921	0.679081	1.47008e-66	0.761496	0.972365	IMPA2
chr18	12026421	12026921	0.64999	3.52527e-59	0.761496	0.612633	CIDEA
chr18	12026970	12027470	0.875021	3.21922e-155	0.991833	0.972365	IMPA2
chr18	12026970	12027470	0.538782	1.11143e-36	0.991798	0.987545	CHMP1B
chr18	12027956	12028456	0.734084	3.78371e-83	0.847893	0.972365	IMPA2
chr18	12028600	12029100	0.570801	1.0446e-42	0.679968	0.972365	IMPA2
chr18	12030026	12030526	0.576526	1.94895e-43	0.58446	0.923532	CHMP1B
chr18	12036391	12036891	0.801291	3.9911e-110	0.97048	0.972365	IMPA2
chr18	12036391	12036891	0.503966	1.88367e-31	0.982575	0.987545	CHMP1B
chr18	12037926	12038426	0.830635	2.04734e-125	0.922324	0.972365	IMPA2
chr18	12041456	12041956	0.52503	4.99619e-35	0.910703	0.773934	IMPA2
chr18	12159408	12159908	0.534503	1.46508e-36	0.7025	0.972365	IMPA2
chr18	12237163	12237663	0.528964	1.75823e-35	0.756012	0.834657	AFG3L2
chr18	12255528	12256028	0.595324	1.26198e-46	0.996432	0.941157	TUBB6
chr18	12255528	12256028	0.544072	4.15368e-38	0.981249	0.612633	CIDEA
chr18	12256968	12257468	0.579246	1.34771e-43	0.453519	0.900456	CIDEA
chr18	12257693	12258193	0.562231	3.46765e-41	0.935416	0.612633	CIDEA
chr18	12257693	12258193	0.500708	5.41545e-31	0.971915	0.941157	TUBB6
chr18	12258780	12259280	0.658542	2.11294e-60	0.919667	0.900456	CIDEA
chr18	12279110	12279610	0.562872	2.6778e-41	0.9983	0.938055	TUBB6
chr18	12296291	12296791	0.513803	3.32869e-33	0.642523	0.834657	AFG3L2
chr18	12309819	12310319	0.682372	7.47819e-67	0.969232	0.940123	TUBB6
chr18	12415760	12416260	0.559264	1.13772e-40	0.748927	0.769422	SPIRE1
chr18	12443552	12444052	0.800811	4.42615e-109	0.736049	0.798703	SPIRE1
chr18	12443552	12444052	0.619853	4.24783e-52	0.736049	0.494525	PRELID3A
chr18	12448981	12449481	0.645866	7.00934e-58	0.796084	0.753866	AFG3L2
chr18	12448981	12449481	0.602112	1.84879e-48	0.796084	0.798703	SPIRE1
chr18	12448981	12449481	0.528888	1.28001e-35	0.796084	0.494525	PRELID3A
chr18	12470679	12471179	0.533663	1.99118e-36	0.924698	0.785872	AFG3L2
chr18	12597736	12598236	0.583061	3.40797e-44	0.631733	0.827372	SPIRE1
chr18	12599552	12600052	0.655423	1.21679e-59	0.919773	0.825915	SPIRE1
chr18	12606588	12607088	0.510928	1.90348e-32	0.694594	0.825915	SPIRE1
chr18	12607255	12607755	0.543669	1.82062e-37	0.874173	0.825915	SPIRE1
chr18	12607255	12607755	0.537856	5.05321e-37	0.750719	0.494525	PRELID3A
chr18	12608300	12608800	0.673805	2.93688e-64	0.830628	0.825915	SPIRE1
chr18	12608300	12608800	0.520794	1.98254e-34	0.721031	0.785872	AFG3L2
chr18	12652942	12653442	0.624036	5.42601e-53	0.573832	0.798703	SPIRE1
chr18	12657818	12658318	0.538408	4.12755e-37	0.907122	0.798703	SPIRE1
chr18	12679105	12679605	0.570169	1.86737e-42	0.697746	0.798703	SPIRE1
chr18	12839007	12839507	0.522428	1.23937e-34	0.864547	0.906848	PSMG2
chr18	12839621	12840121	0.639327	2.247e-56	0.900716	0.906848	PSMG2
chr18	12839621	12840121	0.535136	2.1629e-36	0.938106	0.802933	CEP76
chr18	12857409	12857909	0.584467	4.6573e-45	0.508314	0.906848	PSMG2
chr18	12862366	12862866	0.7181	7.01366e-77	0.828139	0.825915	SPIRE1
chr18	12867470	12867970	0.5689	3.13621e-42	0.760976	0.906848	PSMG2
chr18	12879838	12880338	0.534676	1.37517e-36	0.911738	0.876956	PTPN2
chr18	12880460	12880960	0.505334	3.85041e-32	0.734979	0.876956	PTPN2
chr18	12883950	12884450	0.690878	2.31691e-69	0.975059	0.791747	SEH1L
chr18	12901655	12902155	0.706309	8.41817e-74	0.833055	0.791747	SEH1L
chr18	12903907	12904407	0.541444	1.34815e-37	0.534181	0.906848	PSMG2
chr18	12908643	12909143	0.506073	9.45595e-32	0.433043	0.668092	CEP192
chr18	12944729	12945229	0.756365	3.02083e-90	0.3402	0.814965	CEP192
chr18	12946863	12947363	0.693126	8.33825e-70	0.849561	0.814965	CEP192
chr18	12947677	12948177	0.775175	8.1213e-98	0.998112	0.791747	SEH1L
chr18	12968008	12968508	0.663693	1.11644e-61	0.448429	0.668092	CEP192
chr18	12991024	12991524	0.556805	3.90105e-40	0.986518	0.791747	SEH1L
chr18	12991527	12992027	0.566377	3.38157e-41	0.983683	0.71011	SEH1L
chr18	13051944	13052444	0.50859	1.89772e-32	0.335347	0.814965	CEP192
chr18	13139923	13140423	0.820582	1.07438e-118	0.790033	0.814965	CEP192
chr18	13139923	13140423	0.532586	4.82428e-36	0.790033	0.674437	LDLRAD4
chr18	13175802	13176302	0.673094	2.10631e-64	0.505032	0.814965	CEP192
chr18	13214622	13215122	0.53364	2.34033e-36	0.802554	0.93641	LDLRAD4
chr18	13216104	13216604	0.568098	3.18874e-42	0.96196	0.856136	LDLRAD4
chr18	13217943	13218443	0.506813	2.44801e-32	0.384419	0.93641	LDLRAD4
chr18	13220605	13221105	0.594998	1.45838e-46	0.447459	0.368332	LDLRAD4
chr18	13223315	13223815	0.502959	1.20082e-31	0.979678	0.315082	LDLRAD4-AS1
chr18	13235468	13235968	0.560802	1.16324e-40	0.423802	0.814965	CEP192
chr18	13269416	13269916	0.508188	1.48653e-32	0.80423	0.856136	LDLRAD4
chr18	13279529	13280029	0.53751	9.01449e-37	0.528061	0.486535	LDLRAD4-AS1
chr18	13288828	13289328	0.611285	2.59991e-50	0.397506	0.93641	LDLRAD4
chr18	13359126	13359626	0.509786	9.1402e-33	0.484199	0.93641	LDLRAD4
chr18	13369657	13370157	0.620315	1.49997e-51	0.927404	0.955821	LDLRAD4
chr18	13370170	13370670	0.530598	2.53084e-35	0.609842	0.955821	LDLRAD4
chr18	13376862	13377362	0.736197	2.76113e-83	0.467031	0.93641	LDLRAD4
chr18	13382981	13383481	0.502909	1.53657e-31	0.735314	0.956244	LDLRAD4
chr18	13388123	13388623	0.529353	3.33433e-35	0.325337	0.368332	LDLRAD4
chr18	13446547	13447047	0.5405	2.98879e-37	0.363003	0.956244	LDLRAD4
chr18	13447592	13448092	0.575102	9.60908e-43	0.948865	0.955821	LDLRAD4
chr18	13456781	13457281	0.571506	4.22579e-42	0.38068	0.955821	LDLRAD4
chr18	13465465	13465965	0.547227	4.79732e-38	0.590542	0.368332	LDLRAD4
chr18	13501160	13501660	0.66373	5.0678e-62	0.626938	0.830427	RNMT
chr18	13520239	13520739	0.630508	2.11648e-54	0.635894	0.915026	RNMT
chr18	13521380	13521880	0.507185	2.16499e-32	0.496179	0.915026	RNMT
chr18	13564522	13565022	0.550845	5.57317e-39	0.517707	0.830427	RNMT
chr18	13565271	13565771	0.615336	5.50086e-51	0.851674	0.830427	RNMT
chr18	13615288	13615788	0.715921	1.599e-76	0.992159	0.838887	FAM210A
chr18	13800916	13801416	0.648044	3.18789e-58	0.7759	0.830427	RNMT
chr18	13831885	13832385	0.599376	2.03921e-47	0.318437	0.50336	MC5R
chr18	13834388	13834888	0.804523	2.51579e-110	0.84694	0.50336	MC5R
chr18	13836461	13836961	0.744867	9.0266e-86	0.601429	0.50336	MC5R
chr18	13838045	13838545	0.629904	9.25472e-54	0.365469	0.50336	MC5R
chr18	13838612	13839112	0.862675	2.94145e-144	0.635478	0.50336	MC5R
chr18	13868835	13869335	0.537354	1.87307e-36	0.272087	0.50336	MC5R
chr18	13871576	13872076	0.514815	5.93657e-33	0.650475	0.892936	RNMT
chr18	13875281	13875781	0.847071	9.12805e-134	0.598904	0.50336	MC5R
chr18	13897577	13898077	0.521428	5.37676e-34	0.295627	0.56601	ZNF519
chr18	13898237	13898737	0.574927	8.23209e-43	0.375679	0.56601	ZNF519
chr18	13915786	13916286	0.660315	7.73292e-61	0.762847	0.50336	MC5R
chr18	13915786	13916286	0.535766	3.33824e-36	0.762847	0.56601	ZNF519
chr18	13916461	13916961	0.81462	2.52044e-115	0.740695	0.50336	MC5R
chr18	13916461	13916961	0.546751	5.74084e-38	0.740695	0.56601	ZNF519
chr18	13924039	13924539	0.696062	2.60157e-70	0.265228	0.50336	MC5R
chr18	13924816	13925316	0.597411	4.95028e-47	0.32062	0.56601	ZNF519
chr18	13983490	13983990	0.582737	3.05955e-44	0.513465	0.50336	MC5R
chr18	13983490	13983990	0.565991	3.18514e-41	0.513465	0.56601	ZNF519
chr18	13983998	13984498	0.686262	1.41096e-67	0.572919	0.50336	MC5R
chr18	13995627	13996127	0.500273	6.23499e-31	0.32893	0.56601	ZNF519
chr18	13998586	13999086	0.612246	5.24083e-50	0.692842	0.56601	ZNF519
chr18	14053775	14054275	0.504317	1.68043e-31	0.48471	0.56601	ZNF519
chr18	14085846	14086346	0.680634	4.6741e-66	0.616406	0.56601	ZNF519
chr18	14962772	14963272	0.601353	3.82441e-48	0.537913	0.389529	LINC01444
chr18	14971541	14972041	0.757622	1.02731e-90	0.899576	0.389529	LINC01444
chr18	14976674	14977174	0.69387	5.14364e-70	0.669656	0.389529	LINC01444
chr18	14978988	14979488	0.64907	1.82699e-58	0.537874	0.389529	LINC01444
chr18	14979807	14980307	0.72654	6.88545e-80	0.548592	0.389529	LINC01444
chr18	21118255	21118755	0.526916	2.28014e-35	0.64788	0.943319	ROCK1
chr18	21267336	21267836	0.56979	6.81611e-42	0.456497	0.31527	GREB1L
chr18	21270318	21270818	0.513546	7.91228e-33	0.805967	0.916295	ROCK1
chr18	21271894	21272394	0.524189	2.05953e-34	0.548392	0.916295	ROCK1
chr18	21321436	21321936	0.618879	3.00456e-51	0.549471	0.378954	GREB1L
chr18	21345703	21346203	0.52108	6.06183e-34	0.323537	0.31527	GREB1L
chr18	21495566	21496066	0.731311	3.95135e-81	0.566166	0.871927	MIB1
chr18	21557822	21558322	0.56227	4.52166e-41	0.410317	0.905626	SNRPD1
chr18	21675315	21675815	0.603693	2.85005e-48	0.594324	0.871927	MIB1
chr18	21678840	21679340	0.576642	1.28371e-43	0.638198	0.742492	MIB1
chr18	21678840	21679340	0.504228	5.7242e-32	0.638198	0.861964	ABHD3
chr18	21682730	21683230	0.538773	3.61016e-37	0.696149	0.905626	SNRPD1
chr18	21760098	21760598	0.698282	9.86862e-71	0.41471	0.941533	MIB1
chr18	21760098	21760598	0.574925	1.03565e-42	0.41471	0.803544	ESCO1
chr18	21769469	21769969	0.687729	8.94259e-68	0.925074	0.941533	MIB1
chr18	21796062	21796562	0.556039	2.01047e-39	0.626437	0.803544	ESCO1
chr18	21796062	21796562	0.506381	9.73621e-32	0.626437	0.941533	MIB1
chr18	21799684	21800184	0.553705	4.94804e-39	0.452797	0.941533	MIB1
chr18	21831243	21831743	0.543341	2.48448e-37	0.751389	0.941533	MIB1
chr18	21930087	21930587	0.635209	9.83387e-56	0.739826	0.429243	GATA6
chr18	22005434	22005934	0.58345	2.88885e-44	0.71607	0.390093	GATA6
chr18	22103159	22103659	0.651119	1.8888e-59	0.778365	0.429243	GATA6
chr18	22168666	22169166	0.512737	3.20005e-33	0.693494	0.429243	GATA6
chr18	22214628	22215128	0.59754	6.15363e-47	0.844856	0.390093	GATA6
chr18	22214628	22215128	0.544311	1.73429e-37	0.844856	0.35677	GATA6-AS1
chr18	22221327	22221827	0.685394	5.89893e-68	0.465327	0.435494	GATA6
chr18	22233088	22233588	0.682556	1.42253e-66	0.632944	0.305071	GATA6-AS1
chr18	22233088	22233588	0.53786	1.55653e-36	0.632944	0.573577	GATA6
chr18	22238007	22238507	0.604724	6.81232e-49	0.809559	0.480096	CTAGE1
chr18	22238007	22238507	0.59717	2.20577e-47	0.809559	0.435494	GATA6
chr18	22248560	22249060	0.581173	5.96505e-44	0.438526	0.305071	GATA6-AS1
chr18	22248560	22249060	0.56248	1.29822e-40	0.438526	0.573577	GATA6
chr18	22250544	22251044	0.8497	1.91121e-135	0.950925	0.573577	GATA6
chr18	22250544	22251044	0.657922	2.9959e-60	0.950925	0.305071	GATA6-AS1
chr18	22252796	22253296	0.566846	1.04008e-41	0.723222	0.705645	GATA6
chr18	22253615	22254115	0.659546	1.63633e-61	0.833097	0.429243	GATA6
chr18	22260362	22260862	0.815158	8.85007e-117	0.860292	0.435494	GATA6
chr18	22263163	22263663	0.536838	1.15585e-36	0.3883	0.435494	GATA6
chr18	22275817	22276317	0.720651	9.93352e-79	0.824453	0.429243	GATA6
chr18	22276345	22276845	0.651526	1.50662e-59	0.853596	0.429243	GATA6
chr18	22282470	22282970	0.514886	2.78999e-33	0.992565	0.480096	CTAGE1
chr18	22282470	22282970	0.510401	1.27519e-32	0.992565	0.435494	GATA6
chr18	22296990	22297490	0.596731	2.68952e-47	0.324989	0.480096	CTAGE1
chr18	22335686	22336186	0.628241	3.56963e-54	0.813115	0.429243	GATA6
chr18	22342585	22343085	0.586092	3.34789e-45	0.861374	0.705645	GATA6
chr18	22344290	22344790	0.561638	8.49234e-41	0.493746	0.435494	GATA6
chr18	22344810	22345310	0.514297	3.41017e-33	0.913815	0.435494	GATA6
chr18	22346313	22346813	0.577273	6.91892e-44	0.845566	0.429243	GATA6
chr18	22378619	22379119	0.693552	3.02017e-70	0.318699	0.435494	GATA6
chr18	22385656	22386156	0.712877	5.62837e-76	0.436164	0.435494	GATA6
chr18	22385656	22386156	0.552443	8.03054e-39	0.911422	0.35677	GATA6-AS1
chr18	22391569	22392069	0.618677	8.66027e-52	0.92209	0.435494	GATA6
chr18	22391569	22392069	0.599366	8.12055e-48	0.92209	0.480096	CTAGE1
chr18	22398402	22398902	0.621015	1.34203e-52	0.801026	0.429243	GATA6
chr18	22398402	22398902	0.501797	1.23715e-31	0.801026	0.273253	GATA6-AS1
chr18	22465993	22466493	0.522875	1.75049e-34	0.80459	0.480096	CTAGE1
chr18	22551728	22552228	0.589945	6.25946e-46	0.916722	0.811863	RBBP8
chr18	22604234	22604734	0.614489	1.80126e-50	0.836057	0.910514	RBBP8
chr18	22826822	22827322	0.571349	8.32085e-43	0.972613	0.766978	RBBP8
chr18	22831442	22831942	0.641626	3.30989e-57	0.919789	0.766978	RBBP8
chr18	22839281	22839781	0.538145	7.14038e-37	0.271168	0.93312	RBBP8
chr18	22868861	22869361	0.6189	3.81086e-52	0.808052	0.766978	RBBP8
chr18	22873113	22873613	0.616863	2.09844e-51	0.560748	0.93312	RBBP8
chr18	22933069	22933569	0.531688	4.7187e-36	0.864707	0.585609	CABLES1
chr18	22978386	22978886	0.710457	3.12953e-75	0.814081	0.93312	RBBP8
chr18	23032250	23032750	0.559136	4.86672e-40	0.613671	0.910514	RBBP8
chr18	23038451	23038951	0.608558	4.03242e-49	0.926053	0.465197	CABLES1
chr18	23134252	23134752	0.713061	1.20973e-75	0.493413	0.63712	CABLES1
chr18	23135168	23135668	0.678753	6.93144e-66	0.74948	0.63712	CABLES1
chr18	23140814	23141314	0.661729	4.6639e-62	0.659963	0.705598	CABLES1
chr18	23141441	23141941	0.74942	1.53825e-88	0.782043	0.705598	CABLES1
chr18	23146799	23147299	0.766006	8.00017e-95	0.862602	0.705598	CABLES1
chr18	23155594	23156094	0.86376	1.10492e-146	0.845512	0.705598	CABLES1
chr18	23159405	23159905	0.810385	1.4217e-114	0.803945	0.705598	CABLES1
chr18	23172381	23172881	0.759003	4.14795e-92	0.619221	0.705598	CABLES1
chr18	23173886	23174386	0.715556	4.03321e-77	0.552848	0.705598	CABLES1
chr18	23177836	23178336	0.719513	1.21141e-77	0.465094	0.63712	CABLES1
chr18	23207105	23207605	0.656698	8.28403e-61	0.914964	0.89867	RIOK3
chr18	23209741	23210241	0.724404	6.14294e-80	0.307828	0.705598	CABLES1
chr18	23210471	23210971	0.544296	3.8161e-38	0.855827	0.89867	RIOK3
chr18	23213236	23213736	0.500563	6.40207e-31	0.717587	0.866335	RIOK3
chr18	23226896	23227396	0.731605	1.50703e-81	0.960613	0.63712	CABLES1
chr18	23228678	23229178	0.609864	5.08189e-50	0.830661	0.400385	TMEM241
chr18	23231316	23231816	0.699954	4.23945e-72	0.999816	0.943225	RIOK3
chr18	23231316	23231816	0.584296	6.67789e-45	0.999816	0.516097	CABLES1
chr18	23231864	23232364	0.51036	1.29291e-32	0.593821	0.943225	RIOK3
chr18	23237458	23237958	0.764924	1.69118e-93	0.564495	0.63712	CABLES1
chr18	23238127	23238627	0.75446	1.53924e-89	0.346311	0.63712	CABLES1
chr18	23249290	23249790	0.521647	1.47063e-34	0.828681	0.89867	RIOK3
chr18	23260144	23260644	0.596705	2.72119e-47	0.683715	0.943225	RIOK3
chr18	23260144	23260644	0.540757	1.73774e-37	0.862398	0.585609	CABLES1
chr18	23260144	23260644	0.52319	9.50236e-35	0.862398	0.699676	RMC1
chr18	23260922	23261422	0.573042	4.10922e-43	0.74096	0.89867	RIOK3
chr18	23272480	23272980	0.712544	1.12332e-75	0.617849	0.400385	TMEM241
chr18	23281895	23282395	0.664186	1.11984e-62	0.970645	0.89867	RIOK3
chr18	23284022	23284522	0.591373	1.50554e-46	0.838376	0.89867	RIOK3
chr18	23289865	23290365	0.502911	2.65634e-31	0.659415	0.747286	TMEM241
chr18	23291815	23292315	0.54168	1.02294e-37	0.907265	0.89867	RIOK3
chr18	23306804	23307304	0.719319	5.36385e-78	0.89821	0.432909	TMEM241
chr18	23306804	23307304	0.613167	1.26121e-50	0.89821	0.943225	RIOK3
chr18	23307450	23307950	0.831326	1.38568e-124	0.773574	0.63712	CABLES1
chr18	23307450	23307950	0.592912	1.50843e-46	0.520512	0.943225	RIOK3
chr18	23311701	23312201	0.68968	1.61623e-68	0.792056	0.747286	TMEM241
chr18	23312472	23312972	0.700737	5.6078e-72	0.756991	0.63712	CABLES1
chr18	23330942	23331442	0.697816	8.75991e-72	0.982048	0.89867	RIOK3
chr18	23331460	23331960	0.526392	2.74878e-35	0.789346	0.89867	RIOK3
chr18	23340609	23341109	0.543526	2.31912e-37	0.288157	0.477605	TMEM241
chr18	23341363	23341863	0.667343	1.76051e-63	0.816609	0.89867	RIOK3
chr18	23354593	23355093	0.587507	8.3282e-46	0.761031	0.89867	RIOK3
chr18	23355244	23355744	0.744013	8.82261e-86	0.80893	0.63712	CABLES1
chr18	23358719	23359219	0.707533	2.4207e-74	0.93633	0.876157	NPC1
chr18	23358719	23359219	0.69293	9.46002e-70	0.342844	0.63712	CABLES1
chr18	23358719	23359219	0.616511	2.49299e-51	0.93633	0.943225	RIOK3
chr18	23377598	23378098	0.50009	2.19251e-31	0.371443	0.400385	TMEM241
chr18	23380172	23380672	0.549697	4.84234e-39	0.865005	0.89867	RIOK3
chr18	23393840	23394340	0.561784	5.49023e-41	0.35762	0.400385	TMEM241
chr18	23416237	23416737	0.583575	2.13818e-44	0.434287	0.747286	TMEM241
chr18	23422780	23423280	0.559554	1.9496e-40	0.464067	0.432909	TMEM241
chr18	23422780	23423280	0.513256	4.85806e-33	0.464067	0.943225	RIOK3
chr18	23422780	23423280	0.509682	3.29124e-32	0.643734	0.566574	NPC1
chr18	23442327	23442827	0.520005	2.86801e-34	0.592668	0.400385	TMEM241
chr18	23452920	23453420	0.726809	3.60344e-80	0.980277	0.965973	RIOK3
chr18	23452920	23453420	0.501922	1.68033e-31	0.97229	0.966349	ANKRD29
chr18	23486486	23486986	0.518435	4.51156e-34	0.640023	0.880528	LAMA3
chr18	23494979	23495479	0.653401	5.2922e-60	0.747165	0.89867	RIOK3
chr18	23494979	23495479	0.64262	1.94479e-57	0.747165	0.880528	LAMA3
chr18	23495683	23496183	0.68265	1.59722e-67	0.893865	0.89867	RIOK3
chr18	23495683	23496183	0.568558	2.63955e-42	0.893865	0.880528	LAMA3
chr18	23521776	23522276	0.727958	2.38185e-80	0.866494	0.966349	ANKRD29
chr18	23521776	23522276	0.643057	4.61306e-57	0.866494	0.757908	LAMA3
chr18	23528484	23528984	0.611068	2.8797e-50	0.729353	0.875593	NPC1
chr18	23528484	23528984	0.567589	2.07424e-41	0.929927	0.866335	RIOK3
chr18	23528484	23528984	0.500482	1.93197e-31	0.729353	0.509329	ANKRD29
chr18	23529578	23530078	0.510582	7.01026e-33	0.555832	0.388589	LAMA3
chr18	23563568	23564068	0.583384	7.41724e-45	0.864031	0.875593	NPC1
chr18	23563568	23564068	0.564986	1.52762e-41	0.864031	0.509329	ANKRD29
chr18	23566080	23566580	0.576815	8.40431e-44	0.860426	0.89867	RIOK3
chr18	23573792	23574292	0.612108	1.76082e-50	0.674483	0.509329	ANKRD29
chr18	23573792	23574292	0.596048	2.88223e-47	0.674483	0.875593	NPC1
chr18	23579266	23579766	0.531691	4.0857e-36	0.854278	0.89867	RIOK3
chr18	23585257	23585757	0.653738	1.41129e-59	0.976606	0.834187	NPC1
chr18	23585939	23586439	0.651643	3.0345e-59	0.820839	0.965973	RIOK3
chr18	23593700	23594200	0.708982	1.33984e-74	0.929884	0.875593	NPC1
chr18	23593700	23594200	0.658537	6.54683e-61	0.929884	0.509329	ANKRD29
chr18	23593700	23594200	0.525941	3.62859e-35	0.929884	0.388589	LAMA3
chr18	23617669	23618169	0.66718	2.27162e-62	0.894309	0.919914	ANKRD29
chr18	23626514	23627014	0.643124	1.48249e-57	0.864387	0.883442	ANKRD29
chr18	23627303	23627803	0.537076	5.6863e-37	0.849196	0.883442	ANKRD29
chr18	23627303	23627803	0.501052	2.22664e-31	0.809526	0.757908	LAMA3
chr18	23631695	23632195	0.638134	2.11619e-56	0.935798	0.880528	LAMA3
chr18	23631695	23632195	0.519367	3.26241e-34	0.935798	0.89867	RIOK3
chr18	23631695	23632195	0.50838	4.42693e-32	0.958386	0.794191	ANKRD29
chr18	23649247	23649747	0.545867	2.10243e-38	0.605282	0.883442	ANKRD29
chr18	23651235	23651735	0.534143	1.67051e-36	0.849649	0.437844	TMEM241
chr18	23668706	23669206	0.654624	8.63599e-60	0.831591	0.966349	ANKRD29
chr18	23668706	23669206	0.536358	1.23346e-36	0.831591	0.757908	LAMA3
chr18	23669751	23670251	0.680617	2.20874e-66	0.834326	0.501057	TMEM241
chr18	23669751	23670251	0.534738	1.34418e-36	0.784106	0.883442	ANKRD29
chr18	23671521	23672021	0.558542	7.57691e-40	0.395847	0.919914	ANKRD29
chr18	23673681	23674181	0.662638	2.75875e-62	0.865997	0.880528	LAMA3
chr18	23673681	23674181	0.550968	2.96265e-39	0.865997	0.89867	RIOK3
chr18	23675364	23675864	0.59608	1.18169e-46	0.257011	0.919914	ANKRD29
chr18	23688838	23689338	0.692936	2.20079e-70	0.933179	0.880528	LAMA3
chr18	23688838	23689338	0.552409	1.69335e-39	0.933179	0.89867	RIOK3
chr18	23694580	23695080	0.639855	8.51441e-57	0.733569	0.880528	LAMA3
chr18	23694580	23695080	0.593463	5.91356e-47	0.733569	0.89867	RIOK3
chr18	23816751	23817251	0.736047	3.10038e-83	0.56366	0.729614	TTC39C
chr18	23822639	23823139	0.661963	4.56133e-61	0.521792	0.834234	TTC39C
chr18	23825477	23825977	0.601879	8.72243e-48	0.728174	0.566574	NPC1
chr18	23827658	23828158	0.738842	8.81297e-85	0.872291	0.880528	LAMA3
chr18	23828410	23828910	0.687999	5.38374e-69	0.975118	0.919303	TTC39C
chr18	23828410	23828910	0.613394	5.56752e-51	0.975118	0.416788	TTC39C-AS1
chr18	23838896	23839396	0.544988	1.34958e-37	0.637968	0.834234	TTC39C
chr18	23864635	23865135	0.710692	1.28794e-75	0.967442	0.919303	TTC39C
chr18	23864635	23865135	0.615732	1.79526e-51	0.967442	0.416788	TTC39C-AS1
chr18	23865729	23866229	0.606461	2.49526e-49	0.252687	0.729614	TTC39C
chr18	23871299	23871799	0.522104	1.25318e-34	0.92453	0.919303	TTC39C
chr18	23872619	23873119	0.554475	7.55378e-40	0.999922	0.880528	LAMA3
chr18	23883358	23883858	0.710522	1.45063e-75	0.953068	0.880528	LAMA3
chr18	23885637	23886137	0.519784	2.82159e-34	0.720605	0.919303	TTC39C
chr18	23935765	23936265	0.571103	9.21812e-43	0.75193	0.919303	TTC39C
chr18	23938280	23938780	0.544584	3.42206e-38	0.750439	0.919303	TTC39C
chr18	23970296	23970796	0.674915	1.89127e-65	0.97506	0.919303	TTC39C
chr18	23970296	23970796	0.601993	1.21131e-48	0.97506	0.416788	TTC39C-AS1
chr18	23972321	23972821	0.725027	3.85656e-80	0.97891	0.919303	TTC39C
chr18	23972321	23972821	0.570097	1.3981e-42	0.97891	0.416788	TTC39C-AS1
chr18	23973843	23974343	0.651968	1.17806e-59	0.823244	0.919303	TTC39C
chr18	23973843	23974343	0.523834	6.80989e-35	0.823244	0.416788	TTC39C-AS1
chr18	23986747	23987247	0.546482	3.15302e-38	0.684922	0.98872	TTC39C
chr18	23992610	23993110	0.746838	1.3203e-87	0.985976	0.919303	TTC39C
chr18	23992610	23993110	0.705912	3.6176e-74	0.985976	0.416788	TTC39C-AS1
chr18	23999678	24000178	0.511757	4.46294e-33	0.669411	0.919303	TTC39C
chr18	24000649	24001149	0.693741	2.66957e-70	0.833447	0.98872	TTC39C
chr18	24000649	24001149	0.59813	7.13698e-48	0.773704	0.416788	TTC39C-AS1
chr18	24001476	24001976	0.672214	9.68134e-65	0.926602	0.919303	TTC39C
chr18	24001476	24001976	0.611179	1.61204e-50	0.926602	0.416788	TTC39C-AS1
chr18	24003918	24004418	0.67913	3.65104e-66	0.968638	0.729614	TTC39C
chr18	24009962	24010462	0.66476	1.67658e-62	0.743746	0.98872	TTC39C
chr18	24010996	24011496	0.576667	8.94795e-44	0.635225	0.416788	TTC39C-AS1
chr18	24011723	24012223	0.66836	9.65124e-64	0.804721	0.919303	TTC39C
chr18	24011723	24012223	0.640986	4.66264e-57	0.804721	0.416788	TTC39C-AS1
chr18	24018224	24018724	0.530496	6.29726e-36	0.861857	0.919303	TTC39C
chr18	24019503	24020003	0.780157	1.28687e-100	0.981098	0.919303	TTC39C
chr18	24019503	24020003	0.631511	6.69167e-55	0.981098	0.416788	TTC39C-AS1
chr18	24020744	24021244	0.566046	9.96753e-42	0.297461	0.729614	TTC39C
chr18	24076146	24076646	0.582257	8.20982e-45	0.98517	0.919303	TTC39C
chr18	24127752	24128252	0.553918	3.7288e-39	0.627487	0.37651	CABYR
chr18	24201890	24202390	0.654417	2.12155e-59	0.665798	0.976077	OSBPL1A
chr18	24201890	24202390	0.635035	6.74112e-55	0.665798	0.761433	IMPACT
chr18	24206398	24206898	0.784838	2.34133e-101	0.708196	0.976077	OSBPL1A
chr18	24206398	24206898	0.764913	3.37884e-93	0.708196	0.761433	IMPACT
chr18	24207891	24208391	0.681778	2.30415e-66	0.318666	0.761433	IMPACT
chr18	24207891	24208391	0.660489	7.00572e-61	0.318666	0.976077	OSBPL1A
chr18	24208463	24208963	0.894457	2.63161e-170	0.974283	0.976077	OSBPL1A
chr18	24208463	24208963	0.752884	1.17646e-88	0.974283	0.761433	IMPACT
chr18	24219477	24219977	0.661349	4.28914e-61	0.729219	0.976077	OSBPL1A
chr18	24219477	24219977	0.563745	7.84405e-41	0.729219	0.761433	IMPACT
chr18	24238268	24238768	0.600347	6.04438e-48	0.754794	0.959393	OSBPL1A
chr18	24271483	24271983	0.629399	1.97887e-54	0.94453	0.933496	OSBPL1A
chr18	24274737	24275237	0.520554	2.37367e-34	0.804372	0.774451	OSBPL1A
chr18	24362664	24363164	0.617421	4.41399e-51	0.448815	0.976077	OSBPL1A
chr18	24362664	24363164	0.590338	1.14456e-45	0.448815	0.761433	IMPACT
chr18	24396954	24397454	0.533808	2.20218e-36	0.85143	0.774451	OSBPL1A
chr18	24530509	24531009	0.559061	2.30737e-40	0.358799	0.959393	OSBPL1A
chr18	24811850	24812350	0.500212	6.35892e-31	0.670119	0.317761	LINC01915
chr18	25228297	25228797	0.658529	9.74365e-61	0.902433	0.890821	ZNF521
chr18	25230854	25231354	0.731331	3.19986e-82	0.977386	0.750388	ZNF521
chr18	25231585	25232085	0.533064	4.06389e-36	0.30949	0.890821	ZNF521
chr18	25233716	25234216	0.709918	2.2201e-75	0.894326	0.750388	ZNF521
chr18	25282219	25282719	0.553372	2.11544e-39	0.991174	0.890821	ZNF521
chr18	25284700	25285200	0.576852	8.27464e-44	0.809601	0.750388	ZNF521
chr18	25298918	25299418	0.55459	7.22038e-40	0.940904	0.750388	ZNF521
chr18	25345321	25345821	0.53821	3.73633e-37	0.691792	0.750388	ZNF521
chr18	25349464	25349964	0.508123	1.51923e-32	0.833664	0.750388	ZNF521
chr18	25350537	25351037	0.601093	1.83568e-48	0.84325	0.750388	ZNF521
chr18	25351910	25352410	0.638779	1.50505e-56	0.988564	0.750388	ZNF521
chr18	25352533	25353033	0.52081	1.97143e-34	0.671315	0.750388	ZNF521
chr18	25518097	25518597	0.70622	2.94178e-73	0.581743	0.33266	ZNF521
chr18	26215465	26215965	0.542837	1.24799e-37	0.86149	0.754054	TAF4B
chr18	26226133	26226633	0.691051	3.16723e-69	0.978712	0.781454	SS18
chr18	26226133	26226633	0.567559	7.79588e-42	0.978712	0.846407	TAF4B
chr18	26407631	26408131	0.667981	1.20764e-63	0.873253	0.80392	KCTD1
chr18	26408137	26408637	0.71521	5.17265e-77	0.946168	0.80392	KCTD1
chr18	26425034	26425534	0.50881	3.84273e-32	0.893542	0.922263	KCTD1
chr18	26429489	26429989	0.572676	4.78928e-43	0.861621	0.80392	KCTD1
chr18	26458843	26459343	0.536862	2.24017e-36	0.913173	0.922263	KCTD1
chr18	26464249	26464749	0.846461	6.17779e-134	0.73923	0.342435	AQP4-AS1
chr18	26487419	26487919	0.676563	6.92291e-66	0.974758	0.80392	KCTD1
chr18	26495215	26495715	0.587181	9.61315e-46	0.88745	0.80392	KCTD1
chr18	26540017	26540517	0.615048	2.50215e-51	0.917228	0.80392	KCTD1
chr18	26548901	26549401	0.581168	1.31251e-44	0.907442	0.80392	KCTD1
chr18	26549708	26550208	0.574159	3.61158e-43	0.254044	0.342435	AQP4-AS1
chr18	26550218	26550718	0.567721	3.72419e-42	0.750634	0.80392	KCTD1
chr18	26552077	26552577	0.701712	1.89401e-72	0.531352	0.342435	AQP4-AS1
chr18	26565454	26565954	0.545848	8.05828e-38	0.625342	0.922263	KCTD1
chr18	26566173	26566673	0.599346	4.09742e-48	0.743877	0.80392	KCTD1
chr18	26566790	26567290	0.549278	2.20584e-38	0.725906	0.922263	KCTD1
chr18	26575114	26575614	0.521294	1.66453e-34	0.797081	0.80392	KCTD1
chr18	26575833	26576333	0.503345	7.43678e-32	0.636502	0.80392	KCTD1
chr18	26579858	26580358	0.601152	1.78654e-48	0.914476	0.80392	KCTD1
chr18	26617140	26617640	0.507014	2.20202e-32	0.727582	0.80392	KCTD1
chr18	26618159	26618659	0.511884	1.38264e-32	0.490997	0.312497	AQP4
chr18	26703165	26703665	0.500416	1.94298e-31	0.330691	0.299337	PCAT18
chr18	26745533	26746033	0.522576	3.61004e-34	0.57028	0.922263	KCTD1
chr18	26777284	26777784	0.596927	6.15163e-47	0.552481	0.312497	AQP4
chr18	26804604	26805104	0.692476	4.2788e-69	0.727025	0.879729	AQP4
chr18	26804604	26805104	0.581905	5.55891e-44	0.727025	0.689618	KCTD1
chr18	26863061	26863561	0.615045	1.89625e-50	0.443171	0.879729	AQP4
chr18	26977531	26978031	0.744574	2.12155e-85	0.482511	0.879729	AQP4
chr18	27057921	27058421	0.75386	5.15155e-89	0.674571	0.549749	CHST9
chr18	27183070	27183570	0.626945	4.09921e-53	0.387156	0.549749	CHST9
chr18	27202715	27203215	0.702062	4.90982e-72	0.725765	0.549749	CHST9
chr18	27214628	27215128	0.543553	1.90105e-37	0.791494	0.549749	CHST9
chr18	27223941	27224441	0.819989	1.5167e-119	0.768104	0.456455	CHST9
chr18	27226483	27226983	0.632364	2.65777e-54	0.693899	0.549749	CHST9
chr18	27347417	27347917	0.537292	1.91617e-36	0.392077	0.549749	CHST9
chr18	28176911	28177411	0.622255	1.3087e-52	0.390269	0.742163	CDH2
chr18	28208270	28208770	0.735939	3.37464e-83	0.309966	0.742163	CDH2
chr18	30903527	30904027	0.673723	3.08587e-64	0.923969	0.991963	DSC2
chr18	30903527	30904027	0.516347	9.28759e-34	0.83036	0.996945	DSC3
chr18	30920826	30921326	0.646238	5.73621e-58	0.388892	0.378249	DSC3
chr18	30945723	30946223	0.514425	1.79786e-33	0.839644	0.981247	DSC2
chr18	30970148	30970648	0.64083	5.06602e-57	0.748956	0.981247	DSC2
chr18	30970148	30970648	0.613666	4.88541e-51	0.748956	0.996945	DSC3
chr18	30987353	30987853	0.838405	5.81325e-130	0.966423	0.996945	DSC3
chr18	30987353	30987853	0.70628	2.80419e-74	0.966423	0.981247	DSC2
chr18	30987353	30987853	0.542141	8.60792e-38	0.966423	0.931099	DSC1
chr18	30988412	30988912	0.659175	2.02192e-61	0.776675	0.996945	DSC3
chr18	30988412	30988912	0.500513	1.88263e-31	0.776675	0.931099	DSC1
chr18	30992184	30992684	0.70904	4.10763e-75	0.836939	0.981247	DSC2
chr18	30992184	30992684	0.624513	2.34938e-53	0.836939	0.996945	DSC3
chr18	31011356	31011856	0.804939	6.97021e-112	0.965508	0.981247	DSC2
chr18	31011356	31011856	0.748295	3.93712e-88	0.965508	0.996945	DSC3
chr18	31039510	31040010	0.664427	9.72889e-63	0.810782	0.996945	DSC3
chr18	31039510	31040010	0.595175	2.73428e-47	0.810782	0.981247	DSC2
chr18	31042835	31043335	0.92093	2.45119e-201	0.999347	0.996945	DSC3
chr18	31042835	31043335	0.703689	1.66549e-73	0.999347	0.931099	DSC1
chr18	31042835	31043335	0.681739	2.8211e-67	0.999347	0.981247	DSC2
chr18	31046391	31046891	0.540617	1.52441e-37	0.718171	0.996945	DSC3
chr18	31046391	31046891	0.507421	1.92164e-32	0.718171	0.981247	DSC2
chr18	31046934	31047434	0.741235	1.28747e-85	0.8921	0.996945	DSC3
chr18	31046934	31047434	0.728773	2.26979e-81	0.8921	0.981247	DSC2
chr18	31064027	31064527	0.887884	4.837e-166	0.954507	0.996945	DSC3
chr18	31064027	31064527	0.797827	1.72272e-108	0.954507	0.981247	DSC2
chr18	31064027	31064527	0.553146	1.27077e-39	0.954507	0.931099	DSC1
chr18	31064956	31065456	0.639866	8.46394e-57	0.798369	0.981247	DSC2
chr18	31064956	31065456	0.632873	3.31475e-55	0.798369	0.996945	DSC3
chr18	31079910	31080410	0.545938	2.5196e-38	0.66992	0.895709	DSC2
chr18	31102146	31102646	0.567333	4.36552e-42	0.795484	0.996945	DSC3
chr18	31102146	31102646	0.5454	2.51082e-38	0.795484	0.988579	DSG1
chr18	31103463	31103963	0.704995	6.7991e-74	0.925	0.981247	DSC2
chr18	31103463	31103963	0.688642	3.56059e-69	0.925	0.996945	DSC3
chr18	31103463	31103963	0.588163	6.24402e-46	0.925	0.988579	DSG1
chr18	31146759	31147259	0.526596	2.55607e-35	0.566883	0.981247	DSC2
chr18	31156774	31157274	0.70236	4.12513e-73	0.754817	0.988579	DSG1
chr18	31156774	31157274	0.666482	2.91959e-63	0.754817	0.996945	DSC3
chr18	31156774	31157274	0.547368	1.18608e-38	0.754817	0.981247	DSC2
chr18	31156774	31157274	0.537811	4.33157e-37	0.754817	0.931099	DSC1
chr18	31157329	31157829	0.770698	1.06396e-96	0.842776	0.996945	DSC3
chr18	31157329	31157829	0.770326	1.49842e-96	0.842776	0.988579	DSG1
chr18	31157329	31157829	0.692985	2.13333e-70	0.842776	0.981247	DSC2
chr18	31157329	31157829	0.541955	9.22629e-38	0.842776	0.931099	DSC1
chr18	31162628	31163128	0.825816	1.03779e-122	0.952099	0.931099	DSC1
chr18	31162628	31163128	0.72053	1.08562e-78	0.952099	0.988579	DSG1
chr18	31162628	31163128	0.58025	1.94537e-44	0.952099	0.996945	DSC3
chr18	31185556	31186056	0.52425	5.87926e-35	0.716629	0.981247	DSC2
chr18	31192006	31192506	0.740734	1.92997e-85	0.843555	0.996945	DSC3
chr18	31192006	31192506	0.700298	1.66149e-72	0.843555	0.988579	DSG1
chr18	31192006	31192506	0.630968	8.8532e-55	0.843555	0.981247	DSC2
chr18	31192006	31192506	0.527571	1.80369e-35	0.843555	0.931099	DSC1
chr18	31197605	31198105	0.743927	1.44836e-86	0.882675	0.996945	DSC3
chr18	31197605	31198105	0.735848	9.47689e-84	0.882675	0.988579	DSG1
chr18	31197605	31198105	0.654364	3.08833e-60	0.882675	0.982375	DSG3
chr18	31197605	31198105	0.6	3.03524e-48	0.882675	0.981247	DSC2
chr18	31197605	31198105	0.547234	1.24861e-38	0.882675	0.931099	DSC1
chr18	31198954	31199454	0.771951	3.30954e-97	0.838914	0.988579	DSG1
chr18	31198954	31199454	0.69689	1.62368e-71	0.838914	0.996945	DSC3
chr18	31198954	31199454	0.685042	3.53991e-68	0.838914	0.931099	DSC1
chr18	31198954	31199454	0.533252	2.31461e-36	0.838914	0.982375	DSG3
chr18	31205271	31205771	0.607434	9.53189e-50	0.756414	0.988579	DSG1
chr18	31205271	31205771	0.595418	2.4502e-47	0.756414	0.996945	DSC3
chr18	31206829	31207329	0.852975	3.44909e-139	0.999966	0.988579	DSG1
chr18	31206829	31207329	0.83938	1.49905e-130	0.999966	0.996945	DSC3
chr18	31206829	31207329	0.72797	4.18038e-81	0.999966	0.982375	DSG3
chr18	31206829	31207329	0.717396	1.07144e-77	0.999966	0.981247	DSC2
chr18	31206829	31207329	0.673001	6.02427e-65	0.999966	0.931099	DSC1
chr18	31207425	31207925	0.537881	4.22213e-37	0.61414	0.996945	DSC3
chr18	31207425	31207925	0.527701	1.72164e-35	0.61414	0.988579	DSG1
chr18	31208980	31209480	0.619031	3.57145e-52	0.850144	0.982375	DSG3
chr18	31208980	31209480	0.608479	5.81507e-50	0.850144	0.988579	DSG1
chr18	31208980	31209480	0.599181	4.41648e-48	0.850144	0.996945	DSC3
chr18	31208980	31209480	0.571437	8.01879e-43	0.850144	0.981247	DSC2
chr18	31213583	31214083	0.549648	4.93481e-39	0.259702	0.931099	DSC1
chr18	31225584	31226084	0.619585	7.03663e-52	0.291741	0.496405	DSC1
chr18	31230392	31230892	0.751169	3.52927e-89	0.910639	0.996945	DSC3
chr18	31230392	31230892	0.731924	2.02532e-82	0.910639	0.982375	DSG3
chr18	31230392	31230892	0.725423	2.86368e-80	0.910639	0.981247	DSC2
chr18	31230392	31230892	0.571721	7.12832e-43	0.910639	0.988579	DSG1
chr18	31241826	31242326	0.840632	2.5899e-131	0.967156	0.996945	DSC3
chr18	31241826	31242326	0.756479	3.75464e-91	0.967156	0.988579	DSG1
chr18	31241826	31242326	0.749873	1.05343e-88	0.967156	0.982375	DSG3
chr18	31241826	31242326	0.748882	2.40788e-88	0.967156	0.981247	DSC2
chr18	31241826	31242326	0.523513	7.62698e-35	0.967156	0.931099	DSC1
chr18	31243827	31244327	0.622421	6.67723e-53	0.880946	0.996945	DSC3
chr18	31243827	31244327	0.574102	2.63694e-43	0.880946	0.988579	DSG1
chr18	31243827	31244327	0.568772	2.41621e-42	0.880946	0.982375	DSG3
chr18	31243827	31244327	0.531552	4.29596e-36	0.880946	0.981247	DSC2
chr18	31245758	31246258	0.570271	1.30122e-42	0.622652	0.996945	DSC3
chr18	31245758	31246258	0.532655	2.87683e-36	0.622652	0.988579	DSG1
chr18	31247784	31248284	0.651175	1.83032e-59	0.774727	0.996945	DSC3
chr18	31247784	31248284	0.634827	1.19987e-55	0.774727	0.988579	DSG1
chr18	31247784	31248284	0.616312	1.35309e-51	0.774727	0.982375	DSG3
chr18	31247784	31248284	0.601515	1.51045e-48	0.774727	0.931099	DSC1
chr18	31247784	31248284	0.564852	1.20079e-41	0.774727	0.981247	DSC2
chr18	31249141	31249641	0.803339	4.15157e-111	0.925061	0.982375	DSG3
chr18	31249141	31249641	0.780788	6.92317e-101	0.925061	0.981247	DSC2
chr18	31249141	31249641	0.694955	5.84256e-71	0.925061	0.996945	DSC3
chr18	31255903	31256403	0.882086	5.29778e-161	0.956088	0.996945	DSC3
chr18	31255903	31256403	0.813162	5.52598e-116	0.956088	0.988579	DSG1
chr18	31255903	31256403	0.793342	2.02534e-106	0.956088	0.982375	DSG3
chr18	31255903	31256403	0.750121	8.55775e-89	0.956088	0.981247	DSC2
chr18	31255903	31256403	0.566527	6.06756e-42	0.956088	0.931099	DSC1
chr18	31274107	31274607	0.579963	9.95485e-44	0.624308	0.98308	DSG2
chr18	31275674	31276174	0.598154	7.06005e-48	0.795391	0.988579	DSG1
chr18	31275674	31276174	0.574129	2.60618e-43	0.795391	0.996945	DSC3
chr18	31278657	31279157	0.517722	5.77412e-34	0.633548	0.988579	DSG1
chr18	31278657	31279157	0.504225	5.56064e-32	0.633548	0.996945	DSC3
chr18	31294322	31294822	0.830101	4.1319e-125	0.953415	0.988579	DSG1
chr18	31294322	31294822	0.73906	7.4139e-85	0.953415	0.931099	DSC1
chr18	31294322	31294822	0.604513	3.753e-49	0.953415	0.982375	DSG3
chr18	31294322	31294822	0.525962	3.20394e-35	0.953415	0.981247	DSC2
chr18	31296515	31297015	0.564069	1.65027e-41	0.606276	0.988579	DSG1
chr18	31297218	31297718	0.574155	2.57843e-43	0.7284	0.982375	DSG3
chr18	31297218	31297718	0.546501	1.65175e-38	0.7284	0.988579	DSG1
chr18	31297218	31297718	0.524073	6.25985e-35	0.7284	0.981247	DSC2
chr18	31301112	31301612	0.523851	6.76893e-35	0.807249	0.988579	DSG1
chr18	31301112	31301612	0.520369	2.30046e-34	0.807249	0.982375	DSG3
chr18	31302945	31303445	0.711648	6.56663e-76	0.898728	0.982375	DSG3
chr18	31302945	31303445	0.7045	9.55545e-74	0.898728	0.988579	DSG1
chr18	31302945	31303445	0.660017	1.25048e-61	0.898728	0.981247	DSC2
chr18	31317014	31317514	0.520095	2.53148e-34	0.630317	0.988579	DSG1
chr18	31317843	31318343	0.74971	1.20826e-88	0.829513	0.988579	DSG1
chr18	31317843	31318343	0.568704	2.48541e-42	0.829513	0.982375	DSG3
chr18	31317843	31318343	0.53384	1.86698e-36	0.829513	0.981247	DSC2
chr18	31317843	31318343	0.505353	3.82614e-32	0.829513	0.931099	DSC1
chr18	31321675	31322175	0.762338	2.16967e-93	0.920374	0.988579	DSG1
chr18	31321675	31322175	0.742501	4.61941e-86	0.920374	0.982375	DSG3
chr18	31321675	31322175	0.680099	7.8306e-67	0.920374	0.981247	DSC2
chr18	31321675	31322175	0.578946	3.39659e-44	0.920374	0.931099	DSC1
chr18	31325018	31325518	0.559936	8.70308e-41	0.772144	0.982375	DSG3
chr18	31325018	31325518	0.547888	9.72158e-39	0.772144	0.981247	DSC2
chr18	31361438	31361938	0.575662	1.36866e-43	0.542257	0.931099	DSC1
chr18	31361438	31361938	0.510518	6.78813e-33	0.542257	0.988579	DSG1
chr18	31376287	31376787	0.861144	3.57428e-143	0.354752	0.811252	DSG4
chr18	31396603	31397103	0.591111	3.75319e-46	0.517513	0.804202	DSG2
chr18	31397129	31397629	0.526646	3.99318e-35	0.888779	0.804202	DSG2
chr18	31399608	31400108	0.731801	2.7232e-81	0.343167	0.811252	DSG4
chr18	31419563	31420063	0.700027	1.99194e-72	0.996379	0.982375	DSG3
chr18	31419563	31420063	0.659816	1.40228e-61	0.996379	0.988579	DSG1
chr18	31429536	31430036	0.753979	3.22615e-90	0.916437	0.988579	DSG1
chr18	31429536	31430036	0.695695	3.58347e-71	0.916437	0.982375	DSG3
chr18	31440774	31441274	0.619446	2.91203e-52	0.775375	0.982375	DSG3
chr18	31440774	31441274	0.561318	5.00509e-41	0.775375	0.988579	DSG1
chr18	31441446	31441946	0.509182	1.06509e-32	0.543048	0.982375	DSG3
chr18	31447459	31447959	0.861336	6.05852e-145	0.965184	0.982375	DSG3
chr18	31447459	31447959	0.772162	2.71437e-97	0.965184	0.988579	DSG1
chr18	31450397	31450897	0.577291	6.86842e-44	0.734379	0.988579	DSG1
chr18	31450397	31450897	0.560642	6.56176e-41	0.734379	0.982375	DSG3
chr18	31451626	31452126	0.746333	2.00866e-87	0.924048	0.982375	DSG3
chr18	31451626	31452126	0.743965	1.40468e-86	0.924048	0.988579	DSG1
chr18	31451626	31452126	0.514465	1.77353e-33	0.924048	0.306011	DSG2-AS1
chr18	31454290	31454790	0.711444	7.58319e-76	0.761525	0.982375	DSG3
chr18	31454290	31454790	0.669772	4.17235e-64	0.761525	0.988579	DSG1
chr18	31455402	31455902	0.61116	1.62617e-50	0.737021	0.982375	DSG3
chr18	31482036	31482536	0.638297	1.94177e-56	0.84944	0.982375	DSG3
chr18	31482036	31482536	0.557911	1.94771e-40	0.84944	0.988579	DSG1
chr18	31484395	31484895	0.588807	4.70029e-46	0.605966	0.982375	DSG3
chr18	31487564	31488064	0.70072	1.25024e-72	0.941936	0.988579	DSG1
chr18	31487564	31488064	0.620853	1.45468e-52	0.941936	0.982375	DSG3
chr18	31487564	31488064	0.579851	1.32439e-43	0.808665	0.953941	TTR
chr18	31489279	31489779	0.546923	1.40617e-38	0.628863	0.988579	DSG1
chr18	31490387	31490887	0.576973	7.8636e-44	0.731964	0.982375	DSG3
chr18	31490387	31490887	0.576052	1.64228e-43	0.256663	0.451285	DSG1
chr18	31493135	31493635	0.862104	2.2051e-144	0.662749	0.790995	DSG2
chr18	31494295	31494795	0.677483	9.97763e-66	0.342921	0.790995	DSG2
chr18	31494887	31495387	0.652218	7.18071e-59	0.718885	0.98308	DSG2
chr18	31494887	31495387	0.592944	7.46156e-47	0.601659	0.306011	DSG2-AS1
chr18	31497422	31497922	0.519543	3.06912e-34	0.73549	0.988579	DSG1
chr18	31498060	31498560	0.829509	8.93835e-125	0.99328	0.988579	DSG1
chr18	31498060	31498560	0.708158	7.60728e-75	0.99328	0.982375	DSG3
chr18	31501216	31501716	0.648511	7.95625e-59	0.824354	0.988579	DSG1
chr18	31501216	31501716	0.637425	3.07714e-56	0.824354	0.982375	DSG3
chr18	31508699	31509199	0.530134	7.18084e-36	0.659063	0.982375	DSG3
chr18	31508699	31509199	0.500717	1.76145e-31	0.659063	0.988579	DSG1
chr18	31510232	31510732	0.629654	1.73783e-54	0.872354	0.982375	DSG3
chr18	31510232	31510732	0.56496	1.14942e-41	0.872354	0.988579	DSG1
chr18	31510232	31510732	0.536848	6.18781e-37	0.872354	0.409644	B4GALT6
chr18	31512416	31512916	0.809475	4.05815e-114	0.959465	0.988579	DSG1
chr18	31512416	31512916	0.685163	3.27864e-68	0.959465	0.982375	DSG3
chr18	31513448	31513948	0.707152	1.53132e-74	0.937317	0.988579	DSG1
chr18	31513448	31513948	0.674208	2.9034e-65	0.937317	0.982375	DSG3
chr18	31550872	31551372	0.659177	1.47538e-60	0.323265	0.29741	SLC25A52
chr18	31590557	31591057	0.587298	9.13186e-46	0.774298	0.982375	DSG3
chr18	31595957	31596457	0.770531	4.17479e-95	0.646936	0.953941	TTR
chr18	31658822	31659322	0.75508	9.07724e-90	0.978291	0.693754	B4GALT6
chr18	31679167	31679667	0.817024	7.86481e-117	0.999715	0.693754	B4GALT6
chr18	31680386	31680886	0.762042	2.17845e-92	0.922282	0.693754	B4GALT6
chr18	31721439	31721939	0.526424	9.39374e-35	0.737727	0.98308	DSG2
chr18	31801016	31801516	0.619702	1.4647e-51	0.514464	0.861259	TRAPPC8
chr18	31833247	31833747	0.720248	1.48232e-77	0.976871	0.861259	TRAPPC8
chr18	31931753	31932253	0.561994	1.57458e-40	0.393653	0.861259	TRAPPC8
chr18	31983939	31984439	0.51937	3.25993e-34	0.555982	0.862293	RNF125
chr18	32017728	32018228	0.551485	2.42471e-39	0.777519	0.862293	RNF125
chr18	32018380	32018880	0.637014	3.8205e-56	0.994042	0.862293	RNF125
chr18	32019450	32019950	0.830663	1.97303e-125	0.975734	0.862293	RNF125
chr18	32019450	32019950	0.538536	3.3113e-37	0.975734	0.766038	RNF138
chr18	32020187	32020687	0.70203	5.15831e-73	0.807013	0.862293	RNF125
chr18	32020187	32020687	0.512535	3.428e-33	0.807013	0.766038	RNF138
chr18	32040878	32041378	0.787223	1.13309e-103	0.985408	0.862293	RNF125
chr18	32040878	32041378	0.588326	5.8142e-46	0.985408	0.766038	RNF138
chr18	32049343	32049843	0.640011	7.838e-57	0.940917	0.862293	RNF125
chr18	32049848	32050348	0.716974	1.45459e-77	0.939261	0.862293	RNF125
chr18	32049848	32050348	0.593902	4.85494e-47	0.939261	0.766038	RNF138
chr18	32084998	32085498	0.512922	5.44085e-33	0.931834	0.981811	RNF125
chr18	32085521	32086021	0.58799	1.01288e-45	0.730826	0.786906	RNF125
chr18	32094286	32094786	0.503592	6.85571e-32	0.550886	0.862293	RNF125
chr18	32350971	32351471	0.533208	2.35115e-36	0.865257	0.749495	GAREM1
chr18	32362540	32363040	0.588235	6.05222e-46	0.823747	0.749495	GAREM1
chr18	32368094	32368594	0.656518	9.17168e-61	0.929429	0.749495	GAREM1
chr18	32372334	32372834	0.617339	8.197e-52	0.999486	0.749495	GAREM1
chr18	32382980	32383480	0.683961	2.78907e-67	0.997239	0.561827	GAREM1
chr18	32576284	32576784	0.582437	1.60471e-44	0.452911	0.465385	KLHL14
chr18	32602106	32602606	0.668145	3.92248e-63	0.44391	0.465385	KLHL14
chr18	32612539	32613039	0.643229	4.20889e-57	0.872533	0.465385	KLHL14
chr18	32735785	32736285	0.58683	2.4323e-45	0.621761	0.465385	KLHL14
chr18	32769487	32769987	0.530284	1.09896e-35	0.645109	0.465385	KLHL14
chr18	32770189	32770689	0.677549	1.44236e-65	0.643541	0.465385	KLHL14
chr18	32771756	32772256	0.608999	1.11126e-49	0.561378	0.465385	KLHL14
chr18	34001361	34001861	0.662073	2.83096e-61	0.555395	0.357052	NOL4
chr18	34115562	34116062	0.868497	1.68068e-148	0.351912	0.357052	NOL4
chr18	34493046	34493546	0.691524	1.53124e-69	0.938869	0.767918	DTNA
chr18	34592964	34593464	0.673161	5.46764e-65	0.930693	0.518964	DTNA
chr18	34623493	34623993	0.545028	1.32945e-37	0.699583	0.605489	DTNA
chr18	34659601	34660101	0.696675	1.87045e-71	0.908436	0.518964	DTNA
chr18	34709124	34709624	0.544042	1.91436e-37	0.944938	0.605489	DTNA
chr18	34709956	34710456	0.53591	3.7726e-36	0.963563	0.605489	DTNA
chr18	34886166	34886666	0.512535	3.42783e-33	0.784739	0.883912	MAPRE2
chr18	34893859	34894359	0.504347	5.3402e-32	0.543707	0.883912	MAPRE2
chr18	35042514	35043014	0.578916	7.14899e-44	0.922801	0.895192	MAPRE2
chr18	35060201	35060701	0.56934	1.91214e-42	0.9237	0.883912	MAPRE2
chr18	35060201	35060701	0.547611	1.90274e-38	0.624774	0.829722	ZNF397
chr18	35155341	35155841	0.628136	2.25357e-53	0.861206	0.675753	ZSCAN30
chr18	35155341	35155841	0.514951	4.92694e-33	0.861206	0.738074	ZNF24
chr18	35155341	35155841	0.505841	1.0206e-31	0.861206	0.77337	ZNF396
chr18	35157166	35157666	0.590939	8.79573e-46	0.535802	0.675753	ZSCAN30
chr18	35157166	35157666	0.528671	4.24626e-35	0.535802	0.77337	ZNF396
chr18	35174123	35174623	0.523949	7.29544e-35	0.371313	0.740518	ZNF24
chr18	35174123	35174623	0.520396	2.50561e-34	0.371313	0.609578	ZSCAN30
chr18	35178231	35178731	0.533229	8.35033e-36	0.534634	0.77337	ZNF396
chr18	35179414	35179914	0.695604	3.51802e-70	0.330054	0.77337	ZNF396
chr18	35179414	35179914	0.512277	1.21219e-32	0.330054	0.675753	ZSCAN30
chr18	35426725	35427225	0.590989	1.11981e-45	0.477376	0.963435	GALNT1
chr18	35430609	35431109	0.605672	5.23482e-49	0.804744	0.960709	GALNT1
chr18	35451768	35452268	0.620451	1.40496e-51	0.489726	0.963435	GALNT1
chr18	35456174	35456674	0.719071	1.66889e-77	0.856748	0.960709	GALNT1
chr18	35456174	35456674	0.522189	1.89604e-34	0.856748	0.812944	INO80C
chr18	35458018	35458518	0.555722	8.52211e-40	0.297813	0.829722	ZNF397
chr18	35458938	35459438	0.706066	1.54043e-73	0.997674	0.812944	INO80C
chr18	35458938	35459438	0.685414	1.12372e-67	0.997674	0.960709	GALNT1
chr18	35463065	35463565	0.729864	5.66416e-81	0.998354	0.960709	GALNT1
chr18	35463065	35463565	0.548776	1.22376e-38	0.998354	0.812944	INO80C
chr18	35466908	35467408	0.535139	1.92058e-36	0.807537	0.812944	INO80C
chr18	35470370	35470870	0.747667	4.48545e-87	0.627872	0.812944	INO80C
chr18	35470370	35470870	0.653777	1.3811e-59	0.627872	0.829722	ZNF397
chr18	35470370	35470870	0.605092	6.85256e-49	0.627872	0.823894	ZNF24
chr18	35470370	35470870	0.546825	2.56021e-38	0.627872	0.960709	GALNT1
chr18	35478455	35478955	0.551963	7.91486e-39	0.972601	0.696339	INO80C
chr18	35478455	35478955	0.502235	1.51842e-31	0.511609	0.823894	ZNF24
chr18	35491621	35492121	0.616357	1.32412e-51	0.926607	0.665883	INO80C
chr18	35501994	35502494	0.656785	7.88721e-61	0.999029	0.665883	INO80C
chr18	35525545	35526045	0.637773	5.23077e-56	0.283405	0.453024	ZSCAN30
chr18	35525545	35526045	0.505317	6.95457e-32	0.283405	0.647648	INO80C
chr18	35526633	35527133	0.551571	2.34417e-39	0.98982	0.665883	INO80C
chr18	35573493	35573993	0.508159	2.70408e-32	0.72836	0.848616	GALNT1
chr18	35577091	35577591	0.545658	4.3103e-38	0.811431	0.848616	GALNT1
chr18	35609939	35610439	0.500149	6.48867e-31	0.897671	0.696339	INO80C
chr18	35619429	35619929	0.772355	1.95116e-96	0.984039	0.812944	INO80C
chr18	35619429	35619929	0.621348	2.96946e-52	0.984039	0.960709	GALNT1
chr18	35634170	35634670	0.519437	4.89302e-34	0.648096	0.812944	INO80C
chr18	35683066	35683566	0.588298	3.61689e-45	0.610473	0.963435	GALNT1
chr18	36031365	36031865	0.63046	2.16815e-54	0.721686	0.789444	SLC39A6
chr18	36031365	36031865	0.559423	1.39725e-40	0.721686	0.675518	C18orf21
chr18	36046004	36046504	0.501807	1.2587e-31	0.576121	0.675518	C18orf21
chr18	36047479	36047979	0.523557	8.3623e-35	0.376526	0.675518	C18orf21
chr18	36063530	36064030	0.555227	7.2168e-40	0.364541	0.789444	SLC39A6
chr18	36067423	36067923	0.718204	2.0071e-77	0.954886	0.886215	RPRD1A
chr18	36089001	36089501	0.503539	2.16584e-31	0.701459	0.973727	SLC39A6
chr18	36121285	36121785	0.541219	1.21634e-37	0.605178	0.596043	FHOD3
chr18	36124844	36125344	0.702025	5.17861e-73	0.948552	0.939042	SLC39A6
chr18	36129596	36130096	0.520008	2.86501e-34	0.945124	0.886215	RPRD1A
chr18	36179429	36179929	0.71465	2.53846e-76	0.783898	0.675518	C18orf21
chr18	36179429	36179929	0.620483	3.12322e-52	0.783898	0.789444	SLC39A6
chr18	36210721	36211221	0.510255	7.41975e-33	0.877929	0.939042	SLC39A6
chr18	36296530	36297030	0.651344	1.1592e-58	0.706805	0.712835	FHOD3
chr18	36299263	36299763	0.532152	3.45501e-36	0.782304	0.596043	FHOD3
chr18	36309294	36309794	0.573008	4.16762e-43	0.93562	0.939042	SLC39A6
chr18	36309294	36309794	0.514424	5.87981e-33	0.986257	0.645345	RPRD1A
chr18	36309294	36309794	0.509305	3.26145e-32	0.986257	0.712835	FHOD3
chr18	36398350	36398850	0.544113	1.54181e-37	0.906164	0.712835	FHOD3
chr18	36415621	36416121	0.572904	2.38011e-42	0.603786	0.613385	FHOD3
chr18	36427209	36427709	0.614786	1.56441e-50	0.681605	0.712835	FHOD3
chr18	36482716	36483216	0.574862	8.45656e-43	0.832594	0.712835	FHOD3
chr18	36500999	36501499	0.723608	1.26726e-78	0.822627	0.712835	FHOD3
chr18	36512363	36512863	0.622887	3.0792e-52	0.542345	0.712835	FHOD3
chr18	36692248	36692748	0.534328	6.66773e-36	0.923539	0.839404	TPGS2
chr18	36697839	36698339	0.527151	2.09676e-35	0.931328	0.717629	TPGS2
chr18	36724594	36725094	0.529529	8.9308e-36	0.895918	0.717629	TPGS2
chr18	36772166	36772666	0.502335	3.6236e-31	0.685547	0.839404	TPGS2
chr18	36821632	36822132	0.506492	9.39485e-32	0.55444	0.839404	TPGS2
chr18	37659982	37660482	0.517726	2.22087e-33	0.957561	0.44151	CELF4
chr18	44518574	44519074	0.700674	1.23892e-71	0.7265	0.858815	SETBP1
chr18	44520982	44521482	0.649485	3.19321e-58	0.791941	0.858815	SETBP1
chr18	44536037	44536537	0.63706	3.72912e-56	0.696893	0.861447	SETBP1
chr18	44568307	44568807	0.643896	6.47346e-57	0.932261	0.858815	SETBP1
chr18	44569612	44570112	0.578612	1.76052e-43	0.256621	0.858815	SETBP1
chr18	44570914	44571414	0.770076	3.1481e-95	0.885892	0.858815	SETBP1
chr18	44599362	44599862	0.628711	1.68837e-53	0.790128	0.858815	SETBP1
chr18	44627731	44628231	0.604733	1.76271e-48	0.858806	0.858815	SETBP1
chr18	44637427	44637927	0.637376	6.4481e-56	0.402593	0.576726	SETBP1
chr18	44637968	44638468	0.623919	1.85032e-52	0.886457	0.858815	SETBP1
chr18	44679529	44680029	0.512089	7.20766e-33	0.340655	0.576726	SETBP1
chr18	44680593	44681093	0.605507	1.2334e-48	0.774279	0.858815	SETBP1
chr18	44683613	44684113	0.567427	4.20132e-42	0.870864	0.861447	SETBP1
chr18	44700567	44701067	0.735119	3.4344e-83	0.858577	0.576726	SETBP1
chr18	44708403	44708903	0.525533	3.73234e-35	0.817292	0.861447	SETBP1
chr18	44715155	44715655	0.681856	2.62407e-67	0.945389	0.861447	SETBP1
chr18	44724663	44725163	0.582173	8.51324e-45	0.821782	0.861447	SETBP1
chr18	44725516	44726016	0.531609	7.8219e-36	0.968546	0.576726	SETBP1
chr18	44729070	44729570	0.570931	1.92761e-42	0.482357	0.576726	SETBP1
chr18	44729754	44730254	0.732782	2.11513e-82	0.996737	0.576726	SETBP1
chr18	44741476	44741976	0.649597	4.38007e-59	0.756222	0.861447	SETBP1
chr18	44742679	44743179	0.771338	5.87434e-97	0.876069	0.861447	SETBP1
chr18	44760093	44760593	0.651975	8.19392e-59	0.57349	0.858815	SETBP1
chr18	44761706	44762206	0.638174	1.32603e-55	0.659048	0.858815	SETBP1
chr18	44765403	44765903	0.567972	3.35885e-42	0.809092	0.861447	SETBP1
chr18	44771816	44772316	0.524376	8.86171e-35	0.922697	0.818066	SETBP1
chr18	44789727	44790227	0.55049	6.38282e-39	0.988906	0.818066	SETBP1
chr18	44796774	44797274	0.684799	3.5478e-67	0.475161	0.858815	SETBP1
chr18	44805602	44806102	0.631698	1.24561e-54	0.595256	0.576726	SETBP1
chr18	44826352	44826852	0.685012	3.60815e-68	0.87295	0.861447	SETBP1
chr18	44826858	44827358	0.547425	1.16087e-38	0.924603	0.861447	SETBP1
chr18	44839135	44839635	0.621785	1.87353e-52	0.980503	0.576726	SETBP1
chr18	44924725	44925225	0.647518	1.3697e-58	0.842551	0.861447	SETBP1
chr18	45157300	45157800	0.518963	1.25641e-33	0.634377	0.375711	SLC14A2
chr18	45161128	45161628	0.655784	9.9525e-60	0.356584	0.375711	SLC14A2
chr18	45242630	45243130	0.507787	5.3857e-32	0.270778	0.375711	SLC14A2
chr18	45291328	45291828	0.511952	4.43346e-33	0.527746	0.410866	SLC14A2
chr18	45324095	45324595	0.601548	7.61933e-48	0.757824	0.375711	SLC14A2
chr18	45324705	45325205	0.565462	3.94084e-41	0.986956	0.375711	SLC14A2
chr18	45565457	45565957	0.700855	1.80355e-71	0.932293	0.341073	SLC14A2-AS1
chr18	45666975	45667475	0.533989	2.06447e-36	0.498272	0.362692	SLC14A1
chr18	45745713	45746213	0.561224	9.84782e-41	0.834099	0.672416	EPG5
chr18	45764484	45764984	0.58465	6.22838e-45	0.576224	0.3242	SIGLEC15
chr18	45764484	45764984	0.581369	1.20381e-44	0.531339	0.388025	SLC14A1
chr18	45788829	45789329	0.524879	5.26871e-35	0.555677	0.362692	SLC14A1
chr18	45827621	45828121	0.78563	1.05911e-101	0.463419	0.320769	SIGLEC15
chr18	45827621	45828121	0.782574	2.19205e-100	0.463419	0.414955	SLC14A1
chr18	45874441	45874941	0.541964	1.11234e-37	0.274864	0.362692	SLC14A1
chr18	45920428	45920928	0.575566	1.42479e-43	0.849449	0.32937	SIGLEC15
chr18	45962404	45962904	0.530943	9.94256e-36	0.999047	0.835033	EPG5
chr18	45974051	45974551	0.52994	8.80883e-36	0.788887	0.85482	PSTPIP2
chr18	46001045	46001545	0.515637	2.15561e-33	0.637014	0.835033	EPG5
chr18	46013451	46013951	0.5001	2.1862e-31	0.922066	0.666353	C18orf25
chr18	46027975	46028475	0.560475	9.22658e-41	0.782666	0.786718	EPG5
chr18	46031698	46032198	0.712132	1.49803e-75	0.843557	0.958124	ATP5F1A
chr18	46042563	46043063	0.744799	9.5367e-86	0.876135	0.589839	EPG5
chr18	46068706	46069206	0.558922	1.30373e-40	0.875208	0.948207	ATP5F1A
chr18	46069479	46069979	0.512713	3.22528e-33	0.839428	0.948207	ATP5F1A
chr18	46152652	46153152	0.514367	5.99523e-33	0.914478	0.589839	EPG5
chr18	46169353	46169853	0.505886	1.00554e-31	0.414392	0.589839	EPG5
chr18	46217048	46217548	0.648996	6.15432e-58	0.490504	0.941862	ATP5F1A
chr18	46262745	46263245	0.617012	2.45307e-51	0.505492	0.648588	RNF165
chr18	46292971	46293471	0.720643	5.34124e-78	0.941827	0.648588	RNF165
chr18	46292971	46293471	0.514551	2.58493e-33	0.941827	0.681393	HAUS1
chr18	46325925	46326425	0.548333	8.19374e-39	0.874799	0.948207	ATP5F1A
chr18	46332931	46333431	0.52835	1.36486e-35	0.756592	0.948207	ATP5F1A
chr18	46337252	46337752	0.643326	3.99976e-57	0.593351	0.648588	RNF165
chr18	46339346	46339846	0.700323	4.78792e-72	0.721991	0.958124	ATP5F1A
chr18	46341936	46342436	0.528421	1.51041e-35	0.681114	0.958124	ATP5F1A
chr18	46343848	46344348	0.684972	9.81005e-68	0.96639	0.958124	ATP5F1A
chr18	46469461	46469961	0.539729	2.12389e-37	0.804948	0.408657	RNF165
chr18	46591898	46592398	0.637066	1.06796e-55	0.60116	0.491235	LOXHD1
chr18	46678919	46679419	0.618886	6.80026e-52	0.397861	0.552287	KATNAL2
chr18	46917363	46917863	0.514616	1.80651e-33	0.905023	0.552287	KATNAL2
chr18	47150311	47150811	0.557959	2.48351e-40	0.858076	0.797716	IER3IP1
chr18	47425214	47425714	0.558698	1.42485e-40	0.676077	0.499742	HDHD2
chr18	47772571	47773071	0.579812	1.06119e-43	0.6386	0.886732	SMAD2
chr18	47801774	47802274	0.724476	6.67725e-79	0.954703	0.886732	SMAD2
chr18	47802810	47803310	0.651444	1.0972e-58	0.732324	0.886732	SMAD2
chr18	47809316	47809816	0.684743	3.66988e-67	0.742425	0.886732	SMAD2
chr18	47932616	47933116	0.598414	9.95166e-48	0.711123	0.850966	SMAD2
chr18	48002950	48003450	0.777007	2.47289e-98	0.995548	0.939183	SMAD2
chr18	48003661	48004161	0.731408	1.74838e-81	0.977792	0.939183	SMAD2
chr18	48017635	48018135	0.527681	6.03043e-35	0.916527	0.886732	SMAD2
chr18	48222001	48222501	0.550067	7.49859e-39	0.921757	0.483292	ZBTB7C
chr18	48227158	48227658	0.655929	9.17463e-60	0.927643	0.811957	ZBTB7C
chr18	48228277	48228777	0.576517	1.95665e-43	0.972303	0.483292	ZBTB7C
chr18	48293017	48293517	0.5477	1.29537e-38	0.741524	0.643982	CTIF
chr18	48328825	48329325	0.61267	4.28567e-50	0.290939	0.505851	CTIF
chr18	48328825	48329325	0.537334	1.88743e-36	0.290939	0.811957	ZBTB7C
chr18	48330462	48330962	0.595183	2.72534e-47	0.912285	0.659632	ZBTB7C
chr18	48330462	48330962	0.515635	3.90648e-33	0.919718	0.505851	CTIF
chr18	48355079	48355579	0.530021	7.47832e-36	0.775144	0.479485	CTIF
chr18	48399654	48400154	0.53442	2.49248e-36	0.743719	0.483292	ZBTB7C
chr18	48410106	48410606	0.522845	1.07218e-34	0.940827	0.643982	CTIF
chr18	48417927	48418427	0.525475	4.27577e-35	0.483783	0.643982	CTIF
chr18	48418597	48419097	0.563468	4.03364e-41	0.653864	0.483292	ZBTB7C
chr18	48430038	48430538	0.530078	2.57449e-35	0.834585	0.811957	ZBTB7C
chr18	48436862	48437362	0.505959	9.81486e-32	0.846477	0.811957	ZBTB7C
chr18	48441267	48441767	0.50557	5.12341e-32	0.91111	0.483292	ZBTB7C
chr18	48442777	48443277	0.697715	8.78798e-71	0.880881	0.811957	ZBTB7C
chr18	48442777	48443277	0.502771	2.78101e-31	0.880881	0.505851	CTIF
chr18	48449085	48449585	0.627768	3.80954e-53	0.96733	0.719932	CTIF
chr18	48452805	48453305	0.520696	2.26096e-34	0.365418	0.643982	CTIF
chr18	48456045	48456545	0.642606	1.28755e-56	0.99459	0.811957	ZBTB7C
chr18	48456045	48456545	0.617407	4.44165e-51	0.99459	0.505851	CTIF
chr18	48458858	48459358	0.724683	1.75689e-79	0.837482	0.643982	CTIF
chr18	48468108	48468608	0.588231	2.86878e-45	0.5045	0.811957	ZBTB7C
chr18	48468108	48468608	0.554609	3.496e-39	0.905733	0.719932	CTIF
chr18	48470433	48470933	0.621858	8.83525e-53	0.897871	0.479485	CTIF
chr18	48488527	48489027	0.558622	2.74147e-40	0.252613	0.483292	ZBTB7C
chr18	48490555	48491055	0.614161	2.89145e-50	0.856517	0.719932	CTIF
chr18	48529786	48530286	0.585821	8.14657e-45	0.780075	0.811957	ZBTB7C
chr18	48529786	48530286	0.512503	1.12379e-32	0.780075	0.505851	CTIF
chr18	48545639	48546139	0.553353	2.1297e-39	0.939656	0.59656	CTIF
chr18	48580791	48581291	0.50652	2.59648e-32	0.735933	0.479485	CTIF
chr18	48640491	48640991	0.5936	1.25293e-46	0.324933	0.483292	ZBTB7C
chr18	48727573	48728073	0.629104	2.299e-54	0.822165	0.479485	CTIF
chr18	48742919	48743419	0.567308	4.40959e-42	0.896364	0.479485	CTIF
chr18	48743482	48743982	0.604594	3.61547e-49	0.571957	0.479485	CTIF
chr18	48749632	48750132	0.525991	1.28631e-34	0.851614	0.719932	CTIF
chr18	48750467	48750967	0.541921	9.3473e-38	0.722955	0.479485	CTIF
chr18	48781111	48781611	0.50383	6.33651e-32	0.956007	0.479485	CTIF
chr18	48785135	48785635	0.503396	2.57e-31	0.359777	0.719932	CTIF
chr18	48813905	48814405	0.543689	9.06536e-38	0.90617	0.80016	SMAD7
chr18	48814801	48815301	0.525537	6.84437e-35	0.705154	0.80016	SMAD7
chr18	48868325	48868825	0.634304	3.22525e-55	0.950299	0.80016	SMAD7
chr18	48868874	48869374	0.543595	9.39181e-38	0.790429	0.80016	SMAD7
chr18	48924806	48925306	0.51995	2.92265e-34	0.752331	0.729191	SMAD7
chr18	48939264	48939764	0.56393	3.35295e-41	0.907637	0.774498	SMAD7
chr18	48942441	48942941	0.527539	7.4617e-35	0.95574	0.923297	SMAD7
chr18	48996993	48997493	0.553318	5.7399e-39	0.27285	0.923297	SMAD7
chr18	48997992	48998492	0.551464	1.1681e-38	0.890229	0.923297	SMAD7
chr18	49304889	49305389	0.508311	1.49161e-32	0.528898	0.899281	RPL17
chr18	49359666	49360166	0.511268	5.57563e-33	0.86065	0.899281	RPL17
chr18	49486489	49486989	0.528321	1.56474e-35	0.785726	0.899281	RPL17
chr18	49560643	49561143	0.618602	1.13541e-51	0.661089	0.745124	LIPG
chr18	49560643	49561143	0.561711	8.11776e-41	0.661089	0.846736	RPL17
chr18	49561761	49562261	0.703051	1.18805e-72	0.857823	0.745124	LIPG
chr18	49561761	49562261	0.668955	2.44105e-63	0.857823	0.846736	RPL17
chr18	49563053	49563553	0.743853	1.00388e-85	0.715186	0.745124	LIPG
chr18	49563053	49563553	0.611714	3.09406e-50	0.715186	0.846736	RPL17
chr18	49569649	49570149	0.6307	1.01608e-54	0.851375	0.654557	LIPG
chr18	49581340	49581840	0.624918	3.50315e-53	0.692428	0.33877	LIPG
chr18	49597440	49597940	0.543053	2.29056e-37	0.826173	0.746064	DYM
chr18	49608859	49609359	0.540182	1.79385e-37	0.413707	0.654557	LIPG
chr18	49609398	49609898	0.659606	1.58019e-61	0.909631	0.654557	LIPG
chr18	49640074	49640574	0.667621	1.75606e-62	0.997602	0.461249	LIPG
chr18	49645892	49646392	0.56774	1.95306e-41	0.999732	0.461249	LIPG
chr18	49655872	49656372	0.506902	7.20605e-32	0.706773	0.825351	LIPG
chr18	49659794	49660294	0.713139	1.14636e-75	0.935573	0.846736	RPL17
chr18	49659794	49660294	0.689699	7.52458e-69	0.935573	0.745124	LIPG
chr18	49664201	49664701	0.54501	5.06694e-38	0.909095	0.846736	RPL17
chr18	49664201	49664701	0.522319	1.81231e-34	0.909095	0.745124	LIPG
chr18	49668565	49669065	0.506165	1.04527e-31	0.673783	0.461249	LIPG
chr18	49669316	49669816	0.566784	5.46271e-42	0.527492	0.654557	LIPG
chr18	49685485	49685985	0.753555	3.31402e-89	0.996779	0.745124	LIPG
chr18	49685485	49685985	0.690102	5.82059e-69	0.996779	0.846736	RPL17
chr18	49691115	49691615	0.791342	1.72351e-104	0.715523	0.745124	LIPG
chr18	49691115	49691615	0.655459	5.43602e-60	0.715523	0.846736	RPL17
chr18	49723690	49724190	0.565846	3.37605e-41	0.844814	0.935047	ACAA2
chr18	49723690	49724190	0.554928	1.16041e-39	0.958397	0.846736	RPL17
chr18	49726099	49726599	0.546354	8.08572e-38	0.991658	0.461249	LIPG
chr18	49727999	49728499	0.540034	8.4324e-37	0.930933	0.461249	LIPG
chr18	49729588	49730088	0.602278	7.27662e-48	0.999553	0.461249	LIPG
chr18	49729588	49730088	0.534302	5.67342e-36	0.370905	0.935047	ACAA2
chr18	50079623	50080123	0.552582	1.58394e-39	0.387722	0.356911	MYO5B
chr18	50081193	50081693	0.656837	7.65875e-61	0.500601	0.356911	MYO5B
chr18	50091758	50092258	0.768526	2.59056e-94	0.779546	0.385863	MYO5B
chr18	50091758	50092258	0.55763	1.08121e-39	0.779546	0.323871	CFAP53
chr18	50097611	50098111	0.868631	1.34474e-148	0.826087	0.652818	MYO5B
chr18	50099984	50100484	0.680024	6.79239e-66	0.433477	0.652818	MYO5B
chr18	50128633	50129133	0.681864	2.61018e-67	0.640149	0.356911	MYO5B
chr18	50151827	50152327	0.597336	5.11907e-47	0.571416	0.652818	MYO5B
chr18	50162671	50163171	0.531544	1.80924e-35	0.266252	0.385863	MYO5B
chr18	50193347	50193847	0.520504	2.19399e-34	0.643178	0.356911	MYO5B
chr18	50199370	50199870	0.709565	4.80306e-74	0.531615	0.385863	MYO5B
chr18	50199370	50199870	0.515963	4.03492e-33	0.531615	0.323871	CFAP53
chr18	50266321	50266821	0.527266	2.273e-35	0.886262	0.818912	CXXC1
chr18	50277874	50278374	0.54383	1.71501e-37	0.904792	0.722517	CXXC1
chr18	50284147	50284647	0.598239	3.40988e-47	0.997236	0.722517	CXXC1
chr18	50284147	50284647	0.516511	8.77723e-34	0.986949	0.608262	MBD1
chr18	50308084	50308584	0.556621	1.30125e-39	0.957301	0.722517	CXXC1
chr18	50308084	50308584	0.503307	2.33634e-31	0.957301	0.769939	MBD1
chr18	50334706	50335206	0.556091	5.15483e-40	0.910993	0.330639	MYO5B
chr18	50338055	50338555	0.545957	2.50236e-38	0.714213	0.69413	MBD1
chr18	50338759	50339259	0.557716	8.48328e-40	0.683702	0.439301	CFAP53
chr18	50401182	50401682	0.630635	6.394e-54	0.402283	0.520468	SKA1
chr18	50451406	50451906	0.560208	7.80608e-41	0.279061	0.341026	MAPK4
chr18	50492072	50492572	0.500627	6.27109e-31	0.784283	0.412887	MAPK4
chr18	50532280	50532780	0.600937	1.97289e-48	0.384511	0.341026	MAPK4
chr18	50614746	50615246	0.522287	1.17518e-34	0.928212	0.341026	MAPK4
chr18	50631724	50632224	0.591377	1.50301e-46	0.335837	0.341026	MAPK4
chr18	50644794	50645294	0.574881	8.39028e-43	0.692603	0.402171	MAPK4
chr18	50674474	50674974	0.63797	2.3073e-56	0.802935	0.341026	MAPK4
chr18	50806040	50806540	0.589921	4.3531e-46	0.905514	0.807445	SMAD4
chr18	50830529	50831029	0.573821	4.15463e-43	0.802154	0.807445	SMAD4
chr18	50848202	50848702	0.525378	4.42365e-35	0.431697	0.831696	ME2
chr18	50862370	50862870	0.522424	1.24081e-34	0.822322	0.503078	ELAC1
chr18	50944185	50944685	0.519636	3.25673e-34	0.950243	0.807445	SMAD4
chr18	50967769	50968269	0.519239	3.73219e-34	0.911464	0.831696	ME2
chr18	51025043	51025543	0.513215	2.89849e-33	0.438183	0.78371	MEX3C
chr18	51028138	51028638	0.608066	1.18042e-49	0.773652	0.78371	MEX3C
chr18	51153896	51154396	0.514408	1.93829e-33	0.49103	0.78371	MEX3C
chr18	51164506	51165006	0.673623	3.27587e-64	0.500437	0.761527	SMAD4
chr18	51191168	51191668	0.726862	1.96436e-80	0.99679	0.906284	MEX3C
chr18	51191955	51192455	0.551046	2.87513e-39	0.644727	0.844762	MEX3C
chr18	51192628	51193128	0.578089	6.99919e-44	0.322963	0.78371	MEX3C
chr18	51211529	51212029	0.574078	5.41189e-43	0.786625	0.948724	MEX3C
chr18	51251577	51252077	0.65074	4.97899e-59	0.643902	0.78371	MEX3C
chr18	52339748	52340248	0.619384	2.35346e-51	0.805131	0.611881	DCC
chr18	54148949	54149449	0.517311	1.21249e-33	0.432639	0.97509	MBD2
chr18	54150191	54150691	0.532278	3.30073e-36	0.829145	0.833482	MBD2
chr18	54192834	54193334	0.541671	1.02634e-37	0.859114	0.833482	MBD2
chr18	54209713	54210213	0.516616	9.15608e-34	0.792863	0.88786	MBD2
chr18	54233183	54233683	0.574318	2.40757e-43	0.972762	0.833482	MBD2
chr18	54235784	54236284	0.603677	2.87128e-48	0.370895	0.576867	POLI
chr18	54257739	54258239	0.630988	5.34558e-54	0.550502	0.576867	POLI
chr18	54261813	54262313	0.582836	9.37213e-45	0.85766	0.88786	MBD2
chr18	54261813	54262313	0.515415	1.37748e-33	0.85766	0.400808	C18orf54
chr18	54263770	54264270	0.682745	3.14158e-67	0.85807	0.97509	MBD2
chr18	54263770	54264270	0.587626	3.73071e-45	0.469608	0.304977	STARD6
chr18	54263770	54264270	0.550697	1.28616e-38	0.469608	0.403816	C18orf54
chr18	54284945	54285445	0.58703	2.03653e-45	0.981343	0.97509	MBD2
chr18	54327647	54328147	0.521059	1.99388e-34	0.30905	0.88786	MBD2
chr18	54477087	54477587	0.743131	2.77046e-86	0.489328	0.306152	DYNAP
chr18	54478616	54479116	0.705238	5.75334e-74	0.27322	0.306152	DYNAP
chr18	54479331	54479831	0.795145	3.02603e-107	0.549615	0.306152	DYNAP
chr18	54514841	54515341	0.539057	2.72833e-37	0.500558	0.306152	DYNAP
chr18	54561666	54562166	0.509234	1.04656e-32	0.563126	0.306152	DYNAP
chr18	54607241	54607741	0.708813	4.81679e-75	0.915546	0.820792	RAB27B
chr18	54608315	54608815	0.530441	6.42563e-36	0.649667	0.820792	RAB27B
chr18	54612106	54612606	0.674861	1.95454e-65	0.889273	0.306152	DYNAP
chr18	54612106	54612606	0.533813	1.88474e-36	0.889273	0.820792	RAB27B
chr18	54630858	54631358	0.638672	1.59216e-56	0.627619	0.306152	DYNAP
chr18	54712266	54712766	0.511567	4.75998e-33	0.942524	0.820792	RAB27B
chr18	54737865	54738365	0.610521	2.20637e-50	0.72707	0.820792	RAB27B
chr18	54742588	54743088	0.663951	9.61913e-62	0.909292	0.375147	CCDC68
chr18	54774362	54774862	0.663866	1.01018e-61	0.51979	0.375147	CCDC68
chr18	54828122	54828622	0.755538	8.45407e-91	0.988883	0.820792	RAB27B
chr18	54829811	54830311	0.68366	8.47043e-68	0.731061	0.820792	RAB27B
chr18	54830496	54830996	0.635258	9.58472e-56	0.775769	0.820792	RAB27B
chr18	54873828	54874328	0.602392	1.0075e-48	0.88761	0.820792	RAB27B
chr18	54880658	54881158	0.729865	9.85952e-82	0.963098	0.820792	RAB27B
chr18	54946130	54946630	0.568621	5.06534e-42	0.926799	0.918363	CCDC68
chr18	54959235	54959735	0.648732	7.04836e-59	0.736902	0.761057	CCDC68
chr18	54981039	54981539	0.685786	3.03763e-67	0.79216	0.413592	LINC01929
chr18	54981039	54981539	0.677116	6.27165e-65	0.79216	0.882455	CCDC68
chr18	54983016	54983516	0.501468	1.94696e-31	0.305641	0.918363	CCDC68
chr18	55138347	55138847	0.531295	1.97506e-35	0.768073	0.882455	CCDC68
chr18	55138347	55138847	0.525774	1.38633e-34	0.768073	0.413592	LINC01929
chr18	55148179	55148679	0.782886	3.78385e-100	0.936565	0.882455	CCDC68
chr18	55148179	55148679	0.703982	2.18908e-72	0.936565	0.413592	LINC01929
chr18	55151093	55151593	0.676252	1.05622e-64	0.7468	0.882455	CCDC68
chr18	55151093	55151593	0.572661	2.62823e-42	0.7468	0.413592	LINC01929
chr18	55181683	55182183	0.818302	8.0554e-117	0.756197	0.413592	LINC01929
chr18	55181683	55182183	0.810671	6.55159e-113	0.756197	0.882455	CCDC68
chr18	55296689	55297189	0.543991	1.95088e-37	0.759704	0.413592	LINC01929
chr18	55422555	55423055	0.653259	5.73308e-60	0.866817	0.993514	TCF4
chr18	55423104	55423604	0.587261	9.27952e-46	0.734453	0.993514	TCF4
chr18	55479604	55480104	0.567545	7.83906e-42	0.928737	0.983926	TCF4
chr18	55510785	55511285	0.661303	5.96397e-62	0.989369	0.993514	TCF4
chr18	55632964	55633464	0.635478	5.35797e-55	0.934536	0.961226	TCF4
chr18	55647240	55647740	0.696093	2.54867e-70	0.732464	0.961226	TCF4
chr18	55682519	55683019	0.61333	3.13481e-50	0.617957	0.961226	TCF4
chr18	55683022	55683522	0.766965	5.33809e-94	0.841163	0.961226	TCF4
chr18	55684175	55684675	0.58093	6.6152e-44	0.475933	0.961226	TCF4
chr18	55685596	55686096	0.669585	3.58623e-63	0.730514	0.961226	TCF4
chr18	55738521	55739021	0.525428	1.33483e-34	0.538515	0.961226	TCF4
chr18	55773844	55774344	0.639982	7.41292e-56	0.506289	0.996287	TCF4
chr18	55780437	55780937	0.552083	1.92152e-39	0.863028	0.993514	TCF4
chr18	55836124	55836624	0.641191	3.94514e-56	0.682474	0.996287	TCF4
chr18	55851164	55851664	0.734872	4.48383e-82	0.851467	0.996287	TCF4
chr18	55863731	55864231	0.547651	4.95704e-38	0.876904	0.996287	TCF4
chr18	56298892	56299392	0.563993	1.70164e-41	0.681957	0.251163	LINC01539
chr18	56459078	56459578	0.524192	9.44978e-35	0.998101	0.892043	TXNL1
chr18	56512002	56512502	0.537633	5.48422e-37	0.870076	0.603657	WDR7
chr18	56671042	56671542	0.556422	6.75189e-40	0.289467	0.769751	WDR7
chr18	56888895	56889395	0.543496	6.29002e-38	0.459719	0.603657	WDR7
chr18	57004645	57005145	0.50235	3.18728e-31	0.603618	0.312638	LINC-ROR
chr18	57435094	57435594	0.714356	3.12691e-76	0.90903	0.890727	NARS
chr18	57523093	57523593	0.512987	3.12958e-33	0.929283	0.890727	NARS
chr18	57581184	57581684	0.567771	4.96034e-42	0.909811	0.654651	FECH
chr18	57581705	57582205	0.637599	5.54421e-56	0.303476	0.654651	FECH
chr18	57635448	57635948	0.530479	2.23251e-35	0.710268	0.569488	FECH
chr18	57657563	57658063	0.500423	1.93871e-31	0.612838	0.849462	ATP8B1
chr18	57667911	57668411	0.567313	4.40176e-42	0.786365	0.849462	ATP8B1
chr18	57670120	57670620	0.634243	1.62692e-55	0.311861	0.849462	ATP8B1
chr18	57674882	57675382	0.580011	2.15486e-44	0.736656	0.849462	ATP8B1
chr18	57677479	57677979	0.654072	3.63737e-60	0.710345	0.849462	ATP8B1
chr18	57689876	57690376	0.59824	1.07655e-47	0.418265	0.654651	FECH
chr18	57693820	57694320	0.663651	5.30362e-62	0.970547	0.842788	NARS
chr18	57693820	57694320	0.60657	1.43188e-49	0.918691	0.849462	ATP8B1
chr18	57712181	57712681	0.664615	6.55692e-62	0.803108	0.569488	FECH
chr18	57727984	57728484	0.575727	1.33154e-43	0.86514	0.849462	ATP8B1
chr18	57744222	57744722	0.586949	2.31109e-45	0.930584	0.585703	FECH
chr18	57768531	57769031	0.817121	4.97201e-118	0.907532	0.849462	ATP8B1
chr18	57771122	57771622	0.666917	2.26224e-63	0.945397	0.851812	NARS
chr18	57775826	57776326	0.593369	6.16935e-47	0.9316	0.851812	NARS
chr18	57780219	57780719	0.580686	7.33509e-44	0.587134	0.569488	FECH
chr18	57780219	57780719	0.540245	1.75152e-37	0.75311	0.849462	ATP8B1
chr18	57780836	57781336	0.528162	2.33565e-35	0.944561	0.958923	ATP8B1
chr18	57781981	57782481	0.514263	6.20742e-33	0.307965	0.569488	FECH
chr18	57792679	57793179	0.653162	6.05308e-60	0.919348	0.849462	ATP8B1
chr18	57794889	57795389	0.629425	1.95361e-54	0.695271	0.849462	ATP8B1
chr18	57806744	57807244	0.597793	8.3243e-48	0.974434	0.851812	NARS
chr18	57806744	57807244	0.552099	1.91035e-39	0.974434	0.934248	NEDD4L
chr18	57808210	57808710	0.714814	6.88364e-77	0.724177	0.849462	ATP8B1
chr18	57808210	57808710	0.541276	2.03069e-37	0.783689	0.842788	NARS
chr18	57819958	57820458	0.829645	7.49618e-125	0.97695	0.849462	ATP8B1
chr18	57833281	57833781	0.582253	1.61609e-44	0.350941	0.601824	FECH
chr18	57833281	57833781	0.520134	2.74253e-34	0.624165	0.409973	ATP8B1
chr18	57901799	57902299	0.653739	4.38447e-60	0.989102	0.934248	NEDD4L
chr18	57902681	57903181	0.506197	2.89217e-32	0.622236	0.934248	NEDD4L
chr18	57909521	57910021	0.515301	1.33097e-33	0.870341	0.934248	NEDD4L
chr18	57921641	57922141	0.50233	1.03854e-31	0.897635	0.934248	NEDD4L
chr18	57925664	57926164	0.593699	5.32083e-47	0.697321	0.934248	NEDD4L
chr18	57942061	57942561	0.705075	6.43725e-74	0.825403	0.934248	NEDD4L
chr18	57947026	57947526	0.678347	2.31342e-66	0.835715	0.934248	NEDD4L
chr18	57959252	57959752	0.546943	1.39568e-38	0.772672	0.934248	NEDD4L
chr18	58045489	58045989	0.518458	4.47582e-34	0.879478	0.934248	NEDD4L
chr18	58087857	58088357	0.601966	1.97606e-48	0.697496	0.74832	NEDD4L
chr18	58186550	58187050	0.662044	3.88787e-62	0.826173	0.934248	NEDD4L
chr18	58213397	58213897	0.589102	6.23697e-46	0.848174	0.74832	NEDD4L
chr18	58221325	58221825	0.652072	1.11219e-59	0.98373	0.934248	NEDD4L
chr18	58228272	58228772	0.711002	1.03498e-75	0.866296	0.934248	NEDD4L
chr18	58230672	58231172	0.588254	6.0002e-46	0.945141	0.934248	NEDD4L
chr18	58239839	58240339	0.712353	3.98299e-76	0.87551	0.934248	NEDD4L
chr18	58241848	58242348	0.757198	2.01071e-91	0.956212	0.934248	NEDD4L
chr18	58263076	58263576	0.712326	4.05964e-76	0.905407	0.934248	NEDD4L
chr18	58268713	58269213	0.625679	1.30658e-53	0.914705	0.934248	NEDD4L
chr18	58495164	58495664	0.628429	3.24465e-54	0.545678	0.578935	ALPK2
chr18	58500954	58501454	0.560354	7.36684e-41	0.62766	0.940123	MALT1
chr18	58520283	58520783	0.502762	9.232e-32	0.302294	0.988626	MALT1
chr18	58522006	58522506	0.551862	2.09433e-39	0.551604	0.940123	MALT1
chr18	58525522	58526022	0.646058	3.03563e-58	0.852771	0.940123	MALT1
chr18	58535199	58535699	0.74475	7.39125e-87	0.952314	0.940123	MALT1
chr18	58544892	58545392	0.675069	1.72197e-65	0.840356	0.940123	MALT1
chr18	58547828	58548328	0.77566	1.87399e-98	0.832187	0.983926	MALT1
chr18	58547828	58548328	0.697744	1.85716e-71	0.832187	0.554636	ALPK2
chr18	58552126	58552626	0.869249	1.72237e-150	0.701707	0.554636	ALPK2
chr18	58552126	58552626	0.75288	1.60748e-89	0.701707	0.983926	MALT1
chr18	58553517	58554017	0.724389	1.25379e-79	0.371462	0.554636	ALPK2
chr18	58553517	58554017	0.673878	7.39324e-65	0.371462	0.983926	MALT1
chr18	58558382	58558882	0.589975	4.25339e-46	0.778279	0.988626	MALT1
chr18	58558382	58558882	0.564474	1.87661e-41	0.778279	0.644264	ALPK2
chr18	58559397	58559897	0.671237	4.25216e-64	0.558807	0.988626	MALT1
chr18	58559397	58559897	0.587747	1.12597e-45	0.558807	0.644264	ALPK2
chr18	58564973	58565473	0.580379	1.84122e-44	0.644505	0.940123	MALT1
chr18	58569586	58570086	0.670698	2.40105e-64	0.810658	0.578935	ALPK2
chr18	58572519	58573019	0.552275	1.78338e-39	0.696561	0.940123	MALT1
chr18	58579037	58579537	0.805956	2.23384e-112	0.935484	0.578935	ALPK2
chr18	58580012	58580512	0.689774	1.71558e-69	0.657351	0.578935	ALPK2
chr18	58581201	58581701	0.684409	5.28105e-68	0.801043	0.578935	ALPK2
chr18	58581201	58581701	0.579457	1.56182e-43	0.901528	0.817549	MALT1
chr18	58584174	58584674	0.713855	1.36718e-76	0.789845	0.578935	ALPK2
chr18	58590203	58590703	0.749372	1.60062e-88	0.929219	0.578935	ALPK2
chr18	58600124	58600624	0.628308	6.42818e-54	0.453704	0.644264	ALPK2
chr18	58605277	58605777	0.684204	6.007e-68	0.801386	0.940123	MALT1
chr18	58605277	58605777	0.588574	7.85342e-46	0.833095	0.644264	ALPK2
chr18	58615665	58616165	0.686362	4.09616e-68	0.879341	0.644264	ALPK2
chr18	58615665	58616165	0.677785	8.30016e-66	0.879341	0.988626	MALT1
chr18	58639633	58640133	0.709412	6.52771e-75	0.537044	0.554636	ALPK2
chr18	58639633	58640133	0.682612	3.41774e-67	0.537044	0.983926	MALT1
chr18	58640238	58640738	0.824859	6.05058e-122	0.732261	0.554636	ALPK2
chr18	58640238	58640738	0.809516	6.77051e-114	0.732261	0.983926	MALT1
chr18	58687802	58688302	0.544273	6.67275e-38	0.426271	0.775344	MALT1
chr18	58721619	58722119	0.737609	2.35383e-84	0.75826	0.578935	ALPK2
chr18	58721619	58722119	0.514722	6.12285e-33	0.824101	0.817549	MALT1
chr18	58754642	58755142	0.644797	6.01638e-58	0.793071	0.940123	MALT1
chr18	58767944	58768444	0.579565	1.17755e-43	0.803781	0.869483	ZNF532
chr18	58768452	58768952	0.640201	4.59123e-56	0.954336	0.869483	ZNF532
chr18	58779527	58780027	0.570507	1.18019e-42	0.727275	0.940123	MALT1
chr18	58784420	58784920	0.571667	3.16655e-42	0.378203	0.869483	ZNF532
chr18	58848623	58849123	0.525027	5.00168e-35	0.834777	0.644264	ALPK2
chr18	58848623	58849123	0.513446	2.68171e-33	0.834777	0.988626	MALT1
chr18	58856842	58857342	0.509032	1.11983e-32	0.65366	0.578935	ALPK2
chr18	58858560	58859060	0.715717	3.59329e-77	0.915981	0.578935	ALPK2
chr18	58858560	58859060	0.52934	3.95324e-35	0.954036	0.817549	MALT1
chr18	58859107	58859607	0.519263	3.38349e-34	0.962068	0.68097	ZNF532
chr18	58860681	58861181	0.511793	6.53433e-33	0.583203	0.775344	MALT1
chr18	58866638	58867138	0.683946	6.0148e-67	0.440262	0.869483	ZNF532
chr18	58887450	58887950	0.538089	4.63921e-37	0.968057	0.7267	ZNF532
chr18	58898542	58899042	0.678652	1.56873e-65	0.375784	0.869483	ZNF532
chr18	58937226	58937726	0.581945	1.37085e-44	0.809421	0.843822	SEC11C
chr18	58965520	58966020	0.717242	2.19282e-76	0.432065	0.86563	SEC11C
chr18	58965520	58966020	0.60684	8.97863e-49	0.432065	0.846454	ZNF532
chr18	58967781	58968281	0.653005	6.90718e-59	0.919397	0.86563	SEC11C
chr18	58967781	58968281	0.639876	7.81559e-56	0.919397	0.846454	ZNF532
chr18	58997710	58998210	0.599502	3.81308e-48	0.971642	0.68097	ZNF532
chr18	58998231	58998731	0.629337	2.04217e-54	0.909717	0.68097	ZNF532
chr18	58998771	58999271	0.615987	1.58548e-51	0.901616	0.68097	ZNF532
chr18	59021414	59021914	0.5159	4.12162e-33	0.626768	0.86563	SEC11C
chr18	59022343	59022843	0.571165	4.85608e-42	0.803154	0.86563	SEC11C
chr18	59022343	59022843	0.554373	7.86179e-40	0.801924	0.68097	ZNF532
chr18	59022876	59023376	0.57914	3.12603e-44	0.835712	0.68097	ZNF532
chr18	59022876	59023376	0.532591	1.24467e-35	0.896675	0.86563	SEC11C
chr18	59024824	59025324	0.519913	2.69768e-34	0.935769	0.68097	ZNF532
chr18	59042328	59042828	0.53586	8.90243e-37	0.920383	0.68097	ZNF532
chr18	59054591	59055091	0.512957	2.9684e-33	0.874903	0.496076	RAX
chr18	59139520	59140020	0.644216	1.6968e-57	0.968658	0.844809	LMAN1
chr18	59139520	59140020	0.615408	2.10164e-51	0.995145	0.883489	SEC11C
chr18	59139520	59140020	0.59268	5.33658e-46	0.903858	0.836067	RAX
chr18	59140030	59140530	0.567109	9.34806e-42	0.868224	0.960521	SEC11C
chr18	59182659	59183159	0.514287	7.08734e-33	0.482462	0.86563	SEC11C
chr18	59217874	59218374	0.643883	6.51483e-57	0.706546	0.908963	GRP
chr18	59219957	59220457	0.658698	2.89083e-60	0.452846	0.86563	SEC11C
chr18	59219957	59220457	0.571782	3.77426e-42	0.452846	0.836067	RAX
chr18	59219957	59220457	0.539545	1.00698e-36	0.452846	0.860742	GRP
chr18	59228183	59228683	0.545821	2.13943e-38	0.725202	0.496076	RAX
chr18	59228183	59228683	0.518919	1.47685e-33	0.7984	0.86563	SEC11C
chr18	59228183	59228683	0.511535	1.78035e-32	0.7984	0.860742	GRP
chr18	59229251	59229751	0.74793	7.4009e-87	0.811444	0.908963	GRP
chr18	59229987	59230487	0.587527	3.89371e-45	0.552758	0.908963	GRP
chr18	59232213	59232713	0.648379	5.80981e-58	0.827871	0.908963	GRP
chr18	59238133	59238633	0.591363	1.51233e-46	0.654804	0.583494	GRP
chr18	59249134	59249634	0.536019	8.3964e-37	0.889534	0.944588	LMAN1
chr18	59265415	59265915	0.741029	1.52052e-85	0.853275	0.496076	RAX
chr18	59265415	59265915	0.524639	2.05771e-34	0.96529	0.86563	SEC11C
chr18	59267003	59267503	0.555133	5.83467e-40	0.623424	0.496076	RAX
chr18	59273210	59273710	0.675067	2.15188e-64	0.897444	0.836067	RAX
chr18	59273210	59273710	0.596637	9.21004e-47	0.897444	0.86563	SEC11C
chr18	59273210	59273710	0.525463	1.54448e-34	0.897444	0.860742	GRP
chr18	59279084	59279584	0.523545	7.54327e-35	0.501658	0.496076	RAX
chr18	59286188	59286688	0.739787	4.13743e-85	0.810443	0.496076	RAX
chr18	59287145	59287645	0.662809	2.82706e-61	0.69961	0.86563	SEC11C
chr18	59287145	59287645	0.650225	3.14689e-58	0.69961	0.836067	RAX
chr18	59287145	59287645	0.555094	2.89849e-39	0.69961	0.860742	GRP
chr18	59308460	59308960	0.528253	2.26188e-35	0.625986	0.462659	CPLX4
chr18	59359128	59359628	0.71642	7.21121e-77	0.960004	0.844809	LMAN1
chr18	59423174	59423674	0.803807	5.51883e-110	0.704083	0.908963	GRP
chr18	59426784	59427284	0.771042	7.72244e-97	0.73004	0.583494	GRP
chr18	59459209	59459709	0.615067	2.4787e-51	0.749195	0.694177	CCBE1
chr18	59459965	59460465	0.69346	1.56145e-70	0.638427	0.694177	CCBE1
chr18	59459965	59460465	0.56382	1.82505e-41	0.638427	0.496076	RAX
chr18	59467459	59467959	0.813814	1.6966e-114	0.484018	0.836067	RAX
chr18	59467459	59467959	0.604941	2.15603e-48	0.484018	0.860742	GRP
chr18	59467459	59467959	0.551689	1.07241e-38	0.484018	0.938854	CCBE1
chr18	59484872	59485372	0.762418	2.0207e-93	0.857813	0.694177	CCBE1
chr18	59484872	59485372	0.520564	2.14894e-34	0.857813	0.944588	LMAN1
chr18	59484872	59485372	0.500525	1.87503e-31	0.857813	0.496076	RAX
chr18	59502239	59502739	0.526235	1.17969e-34	0.918042	0.938854	CCBE1
chr18	59502902	59503402	0.744515	8.96354e-87	0.89107	0.694177	CCBE1
chr18	59502902	59503402	0.64421	8.26059e-58	0.89107	0.496076	RAX
chr18	59507986	59508486	0.553623	1.05448e-39	0.829815	0.694177	CCBE1
chr18	59509702	59510202	0.823243	2.68591e-121	0.923734	0.694177	CCBE1
chr18	59509702	59510202	0.697238	1.28771e-71	0.923734	0.496076	RAX
chr18	59514140	59514640	0.575144	1.70178e-43	0.921929	0.694177	CCBE1
chr18	59521054	59521554	0.651258	1.7478e-59	0.496442	0.694177	CCBE1
chr18	59536136	59536636	0.609816	2.24234e-49	0.887617	0.938854	CCBE1
chr18	59536136	59536636	0.586433	2.64095e-45	0.369432	0.973023	LMAN1
chr18	59560474	59560974	0.617699	5.31643e-51	0.812637	0.938854	CCBE1
chr18	59562579	59563079	0.78014	5.27086e-99	0.776509	0.938854	CCBE1
chr18	59576512	59577012	0.547067	6.17984e-38	0.710045	0.938854	CCBE1
chr18	59593134	59593634	0.642431	2.15188e-57	0.756987	0.694177	CCBE1
chr18	59612488	59612988	0.773307	9.26464e-98	0.950901	0.694177	CCBE1
chr18	59623622	59624122	0.573945	2.81509e-43	0.697547	0.694177	CCBE1
chr18	59629726	59630226	0.503885	6.2222e-32	0.844784	0.694177	CCBE1
chr18	59632880	59633380	0.620352	1.86306e-52	0.630714	0.694177	CCBE1
chr18	59646904	59647404	0.628803	2.68163e-54	0.661536	0.694177	CCBE1
chr18	59659436	59659936	0.583855	4.11142e-45	0.641359	0.694177	CCBE1
chr18	59666009	59666509	0.552493	1.63904e-39	0.590335	0.694177	CCBE1
chr18	59669717	59670217	0.683057	1.23683e-67	0.693864	0.694177	CCBE1
chr18	59670262	59670762	0.692434	3.05246e-70	0.554265	0.694177	CCBE1
chr18	59672019	59672519	0.714782	7.04195e-77	0.79824	0.694177	CCBE1
chr18	59690098	59690598	0.730288	7.12639e-82	0.748569	0.694177	CCBE1
chr18	59718112	59718612	0.768899	5.62517e-96	0.83712	0.694177	CCBE1
chr18	59719394	59719894	0.827703	9.24596e-124	0.932156	0.694177	CCBE1
chr18	59721130	59721630	0.644205	8.28586e-58	0.579733	0.694177	CCBE1
chr18	59721811	59722311	0.874091	1.75999e-154	0.819282	0.694177	CCBE1
chr18	59742732	59743232	0.741555	9.93863e-86	0.901389	0.694177	CCBE1
chr18	59752521	59753021	0.663599	1.57718e-62	0.675765	0.694177	CCBE1
chr18	59760749	59761249	0.503027	8.25846e-32	0.385251	0.694177	CCBE1
chr18	59767688	59768188	0.594498	3.71028e-47	0.549951	0.694177	CCBE1
chr18	59769094	59769594	0.773141	1.08332e-97	0.826771	0.694177	CCBE1
chr18	59783037	59783537	0.638642	1.61761e-56	0.799805	0.694177	CCBE1
chr18	59783037	59783537	0.616159	2.96292e-51	0.535417	0.99812	PMAIP1
chr18	59787841	59788341	0.665911	4.08076e-63	0.802862	0.694177	CCBE1
chr18	59792279	59792779	0.606644	2.78713e-49	0.36917	0.99812	PMAIP1
chr18	59801873	59802373	0.744122	2.46255e-86	0.623789	0.99812	PMAIP1
chr18	59805029	59805529	0.634472	1.4433e-55	0.657936	0.694177	CCBE1
chr18	59814861	59815361	0.836491	8.06906e-129	0.927235	0.694177	CCBE1
chr18	59818743	59819243	0.709052	8.39252e-75	0.682744	0.99812	PMAIP1
chr18	59820602	59821102	0.765611	1.14325e-94	0.74004	0.694177	CCBE1
chr18	59821627	59822127	0.813628	3.20081e-116	0.918564	0.694177	CCBE1
chr18	59822225	59822725	0.590388	2.33411e-46	0.398796	0.694177	CCBE1
chr18	59822868	59823368	0.527824	1.64736e-35	0.523126	0.694177	CCBE1
chr18	59823564	59824064	0.586774	1.14944e-45	0.796253	0.694177	CCBE1
chr18	59847072	59847572	0.539991	3.61308e-37	0.297969	0.99812	PMAIP1
chr18	59859958	59860458	0.673342	6.03533e-64	0.718007	0.938854	CCBE1
chr18	59862012	59862512	0.538401	3.48135e-37	0.899529	0.982328	PMAIP1
chr18	59864282	59864782	0.535312	1.08871e-36	0.88481	0.982328	PMAIP1
chr18	59874123	59874623	0.548301	1.0314e-38	0.58208	0.424825	CCBE1
chr18	59874123	59874623	0.524749	5.51359e-35	0.58208	0.977393	PMAIP1
chr18	59881561	59882061	0.545862	3.67778e-38	0.841104	0.958782	PMAIP1
chr18	59882275	59882775	0.7298	5.93871e-81	0.946842	0.958782	PMAIP1
chr18	59885631	59886131	0.531624	7.78035e-36	0.61163	0.99812	PMAIP1
chr18	59898928	59899428	0.707146	1.53724e-74	0.904077	0.982328	PMAIP1
chr18	59899659	59900159	0.522692	1.86429e-34	0.959247	0.99812	PMAIP1
chr18	59904673	59905173	0.813188	7.1863e-115	0.990169	0.958782	PMAIP1
chr18	59908204	59908704	0.664675	8.41412e-63	0.888232	0.982328	PMAIP1
chr18	59908723	59909223	0.580299	1.90504e-44	0.825961	0.982328	PMAIP1
chr18	59909225	59909725	0.691616	1.07035e-69	0.310923	0.99812	PMAIP1
chr18	59917414	59917914	0.543354	5.44979e-38	0.813229	0.982328	PMAIP1
chr18	59918378	59918878	0.697855	8.53905e-72	0.971188	0.982328	PMAIP1
chr18	59921426	59921926	0.537469	2.14217e-36	0.795456	0.938854	CCBE1
chr18	59921426	59921926	0.507092	3.85466e-32	0.49951	0.99812	PMAIP1
chr18	59927134	59927634	0.726478	1.29383e-80	0.990796	0.982328	PMAIP1
chr18	59927134	59927634	0.68765	1.81563e-68	0.932118	0.424825	CCBE1
chr18	59950106	59950606	0.663696	3.12348e-62	0.404499	0.99812	PMAIP1
chr18	59951406	59951906	0.630453	1.15378e-54	0.850584	0.982328	PMAIP1
chr18	59952936	59953436	0.863948	1.41656e-146	0.87769	0.99812	PMAIP1
chr18	59953596	59954096	0.81602	3.17567e-117	0.819399	0.99812	PMAIP1
chr18	59954778	59955278	0.615046	5.09359e-51	0.556489	0.99812	PMAIP1
chr18	59961034	59961534	0.749145	1.93391e-88	0.991407	0.982328	PMAIP1
chr18	59966857	59967357	0.579301	2.91872e-44	0.830529	0.982328	PMAIP1
chr18	59968530	59969030	0.589189	3.97019e-46	0.750875	0.982328	PMAIP1
chr18	60122345	60122845	0.695621	1.07141e-70	0.792643	0.977393	PMAIP1
chr18	61648928	61649428	0.728847	1.21876e-80	0.449567	0.929031	RNF152
chr18	61655035	61655535	0.812577	1.46732e-114	0.59339	0.929031	RNF152
chr18	61655612	61656112	0.840089	1.07585e-129	0.839322	0.929031	RNF152
chr18	61656907	61657407	0.603781	1.25467e-48	0.309762	0.929031	RNF152
chr18	61657879	61658379	0.697571	4.58469e-71	0.263474	0.929031	RNF152
chr18	61727520	61728020	0.806475	2.87319e-111	0.782532	0.996757	RNF152
chr18	61732792	61733292	0.673693	1.47502e-64	0.309056	0.929031	RNF152
chr18	61733719	61734219	0.697916	3.65327e-71	0.281606	0.929031	RNF152
chr18	61734306	61734806	0.621645	5.67159e-52	0.477586	0.996757	RNF152
chr18	61738443	61738943	0.717704	4.47183e-77	0.718764	0.929031	RNF152
chr18	61748013	61748513	0.580961	3.0097e-44	0.947005	0.929031	RNF152
chr18	61765080	61765580	0.689877	1.42619e-68	0.525229	0.996757	RNF152
chr18	61805863	61806363	0.647134	1.14217e-57	0.265464	0.996757	RNF152
chr18	61806382	61806882	0.588839	2.20291e-45	0.271107	0.996757	RNF152
chr18	61822820	61823320	0.625156	4.53828e-53	0.411489	0.929031	RNF152
chr18	61842119	61842619	0.851115	1.3586e-136	0.896634	0.929031	RNF152
chr18	61845146	61845646	0.614844	1.52155e-50	0.415413	0.996757	RNF152
chr18	61854380	61854880	0.757034	1.70209e-90	0.741879	0.929031	RNF152
chr18	61870078	61870578	0.703147	1.11393e-72	0.865062	0.929031	RNF152
chr18	61882484	61882984	0.707203	1.50124e-73	0.99414	0.996757	RNF152
chr18	61888601	61889101	0.707509	5.74985e-74	0.660785	0.929031	RNF152
chr18	61889354	61889854	0.615466	5.16404e-51	0.457674	0.929031	RNF152
chr18	61891337	61891837	0.613138	1.57422e-50	0.493581	0.929031	RNF152
chr18	61898814	61899314	0.646536	1.57596e-57	0.877616	0.996757	RNF152
chr18	61908727	61909227	0.769624	4.76069e-95	0.999489	0.996757	RNF152
chr18	61909327	61909827	0.615156	1.31166e-50	0.484585	0.996757	RNF152
chr18	61914711	61915211	0.609604	1.82221e-49	0.48957	0.996757	RNF152
chr18	61916838	61917338	0.835123	1.66339e-126	0.881819	0.996757	RNF152
chr18	61929797	61930297	0.699023	3.7052e-71	0.896226	0.996757	RNF152
chr18	61932279	61932779	0.628171	2.21477e-53	0.818829	0.996757	RNF152
chr18	61946364	61946864	0.520725	6.85474e-34	0.838645	0.996757	RNF152
chr18	61946915	61947415	0.718941	3.82023e-77	0.79368	0.996757	RNF152
chr18	61949109	61949609	0.546585	6.11169e-38	0.639557	0.996757	RNF152
chr18	61949941	61950441	0.75634	3.08523e-90	0.828533	0.929031	RNF152
chr18	61950468	61950968	0.673995	1.23052e-64	0.295577	0.929031	RNF152
chr18	61954063	61954563	0.810872	1.04912e-113	0.594894	0.929031	RNF152
chr18	61960015	61960515	0.70183	5.72887e-72	0.869772	0.996757	RNF152
chr18	61980288	61980788	0.508502	4.25316e-32	0.634473	0.996757	RNF152
chr18	61980288	61980788	0.506405	8.48486e-32	0.634473	0.714856	PIGN
chr18	61998918	61999418	0.809678	4.10274e-113	0.689065	0.929031	RNF152
chr18	62009475	62009975	0.645524	2.71388e-57	0.67865	0.996757	RNF152
chr18	62018022	62018522	0.678152	2.12685e-65	0.715064	0.996757	RNF152
chr18	62037309	62037809	0.778222	1.50525e-98	0.48942	0.996757	RNF152
chr18	62037309	62037809	0.517634	1.97813e-33	0.48942	0.714856	PIGN
chr18	62325043	62325543	0.526985	2.51028e-35	0.682171	0.669126	PIGN
chr18	62328744	62329244	0.89512	4.99772e-171	0.775394	0.88034	TNFRSF11A
chr18	62329624	62330124	0.676503	2.71847e-65	0.972854	0.88034	TNFRSF11A
chr18	62331378	62331878	0.567641	5.23009e-42	0.83924	0.872021	ZCCHC2
chr18	62331378	62331878	0.55232	3.1671e-39	0.989975	0.88034	TNFRSF11A
chr18	62332124	62332624	0.67196	4.13691e-64	0.816965	0.88034	TNFRSF11A
chr18	62332124	62332624	0.533067	2.87539e-36	0.755426	0.669126	PIGN
chr18	62420558	62421058	0.689764	7.22003e-69	0.977818	0.822766	ZCCHC2
chr18	62437376	62437876	0.514506	5.72169e-33	0.980909	0.810359	ZCCHC2
chr18	62445407	62445907	0.559473	4.26388e-40	0.907964	0.810359	ZCCHC2
chr18	62445407	62445907	0.506518	8.17779e-32	0.907964	0.422992	TNFRSF11A
chr18	62526095	62526595	0.61355	5.16605e-51	0.990624	0.850966	ZCCHC2
chr18	62537539	62538039	0.501027	1.61989e-31	0.601943	0.674578	PHLPP1
chr18	62545099	62545599	0.643055	3.14699e-57	0.860159	0.872021	ZCCHC2
chr18	62583296	62583796	0.512496	3.69448e-33	0.452897	0.674578	PHLPP1
chr18	62587992	62588492	0.665349	1.3328e-62	0.872114	0.674578	PHLPP1
chr18	62591270	62591770	0.567789	4.92407e-42	0.646697	0.674578	PHLPP1
chr18	62612722	62613222	0.684595	1.24202e-67	0.880994	0.674578	PHLPP1
chr18	62614366	62614866	0.676067	2.35297e-65	0.762703	0.674578	PHLPP1
chr18	62625114	62625614	0.528385	5.53709e-35	0.9439	0.655074	PHLPP1
chr18	62638006	62638506	0.560903	5.91113e-41	0.658754	0.688866	PHLPP1
chr18	62651875	62652375	0.566255	6.78228e-42	0.314878	0.688866	PHLPP1
chr18	62690465	62690965	0.740175	3.0305e-85	0.946492	0.688866	PHLPP1
chr18	62710444	62710944	0.683492	9.41214e-68	0.684894	0.688866	PHLPP1
chr18	62741222	62741722	0.549616	8.90011e-39	0.841273	0.705316	PHLPP1
chr18	62767312	62767812	0.532779	2.75041e-36	0.832564	0.688866	PHLPP1
chr18	62771498	62771998	0.709193	7.60445e-75	0.738086	0.814542	PHLPP1
chr18	62779249	62779749	0.582481	1.46308e-44	0.397992	0.814542	PHLPP1
chr18	62782947	62783447	0.579123	6.1637e-44	0.624077	0.814542	PHLPP1
chr18	62784609	62785109	0.543626	9.28105e-38	0.850128	0.814542	PHLPP1
chr18	62815316	62815816	0.5083	1.4971e-32	0.966835	0.674578	PHLPP1
chr18	62828777	62829277	0.663168	4.69068e-62	0.943692	0.674578	PHLPP1
chr18	62845200	62845700	0.579569	5.10369e-44	0.651447	0.814542	PHLPP1
chr18	62869243	62869743	0.519367	5.94878e-34	0.306768	0.814542	PHLPP1
chr18	62873899	62874399	0.510811	1.11084e-32	0.526801	0.814542	PHLPP1
chr18	62880650	62881150	0.606295	3.28244e-49	0.418486	0.814542	PHLPP1
chr18	62897167	62897667	0.53615	1.48924e-36	0.41413	0.814542	PHLPP1
chr18	62898346	62898846	0.682263	4.24817e-67	0.676953	0.814542	PHLPP1
chr18	62905008	62905508	0.561059	5.55269e-41	0.415166	0.688866	PHLPP1
chr18	62939352	62939852	0.503871	8.92245e-32	0.684943	0.705316	PHLPP1
chr18	62963466	62963966	0.741423	1.10446e-85	0.861188	0.688866	PHLPP1
chr18	62964358	62964858	0.66896	6.76089e-64	0.540209	0.688866	PHLPP1
chr18	63127492	63127992	0.51871	4.47435e-34	0.689958	0.847159	KDSR
chr18	63153084	63153584	0.503739	1.17011e-31	0.402706	0.977017	BCL2
chr18	63155140	63155640	0.543223	5.72356e-38	0.991943	0.928561	BCL2
chr18	63157408	63157908	0.555418	5.21566e-40	0.906598	0.928561	BCL2
chr18	63160944	63161444	0.670047	3.54187e-64	0.975328	0.928561	BCL2
chr18	63161717	63162217	0.551119	3.51913e-39	0.961186	0.918927	BCL2
chr18	63171160	63171660	0.574325	4.68424e-43	0.432936	0.977017	BCL2
chr18	63174014	63174514	0.515522	1.32864e-33	0.253308	0.847159	KDSR
chr18	63175259	63175759	0.534499	5.28678e-36	0.859045	0.723927	BCL2
chr18	63192847	63193347	0.54526	2.64808e-38	0.779434	0.928561	BCL2
chr18	63202225	63202725	0.562724	2.84258e-41	0.808841	0.881327	VPS4B
chr18	63213384	63213884	0.57244	5.28621e-43	0.722831	0.928561	BCL2
chr18	63216443	63216943	0.521636	1.47626e-34	0.757006	0.928561	BCL2
chr18	63249629	63250129	0.569095	2.89666e-42	0.836686	0.918927	BCL2
chr18	63259995	63260495	0.700717	1.20411e-71	0.992101	0.723927	BCL2
chr18	63259995	63260495	0.582933	6.12961e-45	0.964571	0.994125	SERPINB5
chr18	63271904	63272404	0.65793	1.36439e-60	0.431675	0.473187	SERPINB5
chr18	63271904	63272404	0.602758	1.37526e-48	0.855441	0.847159	KDSR
chr18	63283789	63284289	0.653263	1.83609e-59	0.543285	0.705222	BCL2
chr18	63290042	63290542	0.637091	7.21727e-56	0.886127	0.847159	KDSR
chr18	63290042	63290542	0.549441	6.68545e-39	0.886127	0.918927	BCL2
chr18	63299868	63300368	0.510803	6.16436e-33	0.728557	0.928561	BCL2
chr18	63301430	63301930	0.572804	6.31918e-43	0.971343	0.918927	BCL2
chr18	63315813	63316313	0.541521	1.08579e-37	0.815087	0.928561	BCL2
chr18	63318006	63318506	0.692059	3.89809e-70	0.946483	0.928561	BCL2
chr18	63319282	63319782	0.511513	7.17825e-33	0.432382	0.473187	SERPINB5
chr18	63319941	63320441	0.562421	3.21227e-41	0.983877	0.928561	BCL2
chr18	63319941	63320441	0.551337	3.23687e-39	0.910633	0.8058	VPS4B
chr18	63336350	63336850	0.536993	2.54411e-36	0.86311	0.833059	KDSR
chr18	63344825	63345325	0.558236	3.18963e-40	0.393643	0.473187	SERPINB5
chr18	63345902	63346402	0.795855	1.42068e-107	0.929721	0.994125	SERPINB5
chr18	63345902	63346402	0.715758	3.49052e-77	0.929721	0.797481	SERPINB13
chr18	63345902	63346402	0.71038	1.60317e-75	0.929721	0.881327	VPS4B
chr18	63346439	63346939	0.857389	3.51703e-142	0.923951	0.994125	SERPINB5
chr18	63346439	63346939	0.728223	3.45086e-81	0.923951	0.881327	VPS4B
chr18	63346439	63346939	0.63486	1.17994e-55	0.923951	0.797481	SERPINB13
chr18	63346439	63346939	0.538462	3.40276e-37	0.923951	0.328853	SERPINB12
chr18	63346439	63346939	0.504706	4.74248e-32	0.923951	0.912441	KDSR
chr18	63356337	63356837	0.619147	1.91737e-51	0.891911	0.959299	KDSR
chr18	63356337	63356837	0.577947	5.19316e-44	0.819759	0.994125	SERPINB5
chr18	63356337	63356837	0.538793	3.009e-37	0.819759	0.881327	VPS4B
chr18	63363929	63364429	0.55987	8.93631e-41	0.977636	0.928561	BCL2
chr18	63367373	63367873	0.582011	1.33297e-44	0.96949	0.8058	VPS4B
chr18	63367373	63367873	0.529136	1.17215e-35	0.96949	0.918927	BCL2
chr18	63388736	63389236	0.649867	2.59441e-58	0.457164	0.967853	SERPINB13
chr18	63399834	63400334	0.531175	4.92567e-36	0.518999	0.928561	BCL2
chr18	63407886	63408386	0.550802	3.15977e-39	0.558741	0.984396	SERPINB4
chr18	63407886	63408386	0.530246	6.89667e-36	0.558741	0.994125	SERPINB5
chr18	63427462	63427962	0.941445	4.79705e-232	0.998754	0.994125	SERPINB5
chr18	63427462	63427962	0.749506	1.43045e-88	0.998754	0.881327	VPS4B
chr18	63427462	63427962	0.703637	1.72519e-73	0.998754	0.984396	SERPINB4
chr18	63427462	63427962	0.678758	1.79399e-66	0.998754	0.964516	SERPINB3
chr18	63427462	63427962	0.609924	2.93012e-50	0.998754	0.797481	SERPINB13
chr18	63427462	63427962	0.601965	1.22669e-48	0.998754	0.328853	SERPINB12
chr18	63427462	63427962	0.528889	1.12452e-35	0.998754	0.912441	KDSR
chr18	63438583	63439083	0.604587	3.62656e-49	0.728501	0.994125	SERPINB5
chr18	63438583	63439083	0.579522	2.65572e-44	0.728501	0.984396	SERPINB4
chr18	63438583	63439083	0.564403	1.44108e-41	0.728501	0.797481	SERPINB13
chr18	63438583	63439083	0.560002	8.47849e-41	0.728501	0.964516	SERPINB3
chr18	63438583	63439083	0.506831	2.34056e-32	0.728501	0.328853	SERPINB12
chr18	63440813	63441313	0.542007	1.09473e-37	0.916292	0.847159	KDSR
chr18	63443194	63443694	0.513651	2.34302e-33	0.41714	0.994125	SERPINB5
chr18	63443756	63444256	0.941836	1.00018e-232	0.995742	0.994125	SERPINB5
chr18	63443756	63444256	0.764695	2.61254e-94	0.995742	0.881327	VPS4B
chr18	63443756	63444256	0.737253	3.12407e-84	0.995742	0.984396	SERPINB4
chr18	63443756	63444256	0.712848	2.79873e-76	0.995742	0.964516	SERPINB3
chr18	63443756	63444256	0.671266	1.70901e-64	0.995742	0.797481	SERPINB13
chr18	63443756	63444256	0.643451	1.24321e-57	0.995742	0.328853	SERPINB12
chr18	63443756	63444256	0.546489	1.659e-38	0.995742	0.912441	KDSR
chr18	63444491	63444991	0.539054	2.73085e-37	0.945056	0.994125	SERPINB5
chr18	63445004	63445504	0.713498	1.76481e-76	0.90922	0.994125	SERPINB5
chr18	63445004	63445504	0.654549	2.78549e-60	0.90922	0.881327	VPS4B
chr18	63445004	63445504	0.647749	1.20713e-58	0.90922	0.797481	SERPINB13
chr18	63451702	63452202	0.550305	3.8289e-39	0.570119	0.328853	SERPINB12
chr18	63454460	63454960	0.793065	2.71293e-106	0.889646	0.994125	SERPINB5
chr18	63454460	63454960	0.6202	2.00889e-52	0.889646	0.881327	VPS4B
chr18	63454460	63454960	0.562274	3.40854e-41	0.889646	0.984396	SERPINB4
chr18	63454460	63454960	0.549577	5.06954e-39	0.889646	0.964516	SERPINB3
chr18	63457117	63457617	0.516124	1.00285e-33	0.518135	0.994125	SERPINB5
chr18	63457880	63458380	0.720204	1.37912e-78	0.796497	0.984396	SERPINB4
chr18	63457880	63458380	0.71865	4.30305e-78	0.796497	0.994125	SERPINB5
chr18	63457880	63458380	0.694589	7.43638e-71	0.796497	0.964516	SERPINB3
chr18	63457880	63458380	0.687686	6.57945e-69	0.796497	0.328853	SERPINB12
chr18	63457880	63458380	0.569717	1.63632e-42	0.796497	0.881327	VPS4B
chr18	63457880	63458380	0.526763	2.40788e-35	0.796497	0.797481	SERPINB13
chr18	63468524	63469024	0.531666	4.12209e-36	0.408899	0.984396	SERPINB4
chr18	63468524	63469024	0.512191	3.85227e-33	0.408899	0.964516	SERPINB3
chr18	63470716	63471216	0.954564	4.689e-258	0.999662	0.994125	SERPINB5
chr18	63470716	63471216	0.760857	8.08664e-93	0.999662	0.881327	VPS4B
chr18	63470716	63471216	0.692248	3.44744e-70	0.999662	0.984396	SERPINB4
chr18	63470716	63471216	0.671981	1.11343e-64	0.999662	0.797481	SERPINB13
chr18	63470716	63471216	0.664763	7.99631e-63	0.999662	0.964516	SERPINB3
chr18	63470716	63471216	0.570826	1.03392e-42	0.999662	0.328853	SERPINB12
chr18	63470716	63471216	0.533486	2.12502e-36	0.999662	0.912441	KDSR
chr18	63472339	63472839	0.872799	1.81998e-153	0.980176	0.994125	SERPINB5
chr18	63472339	63472839	0.778922	4.28999e-100	0.980176	0.881327	VPS4B
chr18	63472339	63472839	0.612133	1.02134e-50	0.980176	0.797481	SERPINB13
chr18	63472339	63472839	0.521611	1.48964e-34	0.980176	0.984396	SERPINB4
chr18	63472339	63472839	0.507537	1.8484e-32	0.980176	0.964516	SERPINB3
chr18	63476596	63477096	0.878502	5.01983e-158	0.989503	0.994125	SERPINB5
chr18	63476596	63477096	0.750082	8.84184e-89	0.989503	0.881327	VPS4B
chr18	63476596	63477096	0.593185	6.69839e-47	0.989503	0.797481	SERPINB13
chr18	63476596	63477096	0.515695	1.16269e-33	0.989503	0.984396	SERPINB4
chr18	63479811	63480311	0.67327	5.12092e-65	0.875677	0.994125	SERPINB5
chr18	63479811	63480311	0.507831	1.67564e-32	0.875677	0.328853	SERPINB12
chr18	63520010	63520510	0.600224	1.38998e-47	0.832396	0.548856	SERPINB12
chr18	63520010	63520510	0.505572	1.11469e-31	0.832396	0.994877	SERPINB3
chr18	63532417	63532917	0.662121	3.71756e-62	0.904591	0.994125	SERPINB5
chr18	63532417	63532917	0.600549	2.35825e-48	0.904591	0.470179	SERPINB7
chr18	63553039	63553539	0.750893	4.46428e-89	0.971656	0.470179	SERPINB7
chr18	63553039	63553539	0.694069	1.0465e-70	0.971656	0.994125	SERPINB5
chr18	63553039	63553539	0.60586	1.99869e-49	0.971656	0.881327	VPS4B
chr18	63559577	63560077	0.658557	2.87857e-61	0.768457	0.984396	SERPINB4
chr18	63559577	63560077	0.658074	3.79116e-61	0.768457	0.964516	SERPINB3
chr18	63559577	63560077	0.575266	1.61684e-43	0.768457	0.797481	SERPINB13
chr18	63559577	63560077	0.552439	1.67377e-39	0.768457	0.994125	SERPINB5
chr18	63562262	63562762	0.633203	5.36725e-55	0.386077	0.395732	SERPINB4
chr18	63584747	63585247	0.718095	6.44295e-78	0.873484	0.994125	SERPINB5
chr18	63584747	63585247	0.557627	2.18039e-40	0.873484	0.881327	VPS4B
chr18	63584747	63585247	0.539682	2.16125e-37	0.873484	0.797481	SERPINB13
chr18	63586326	63586826	0.543359	5.44059e-38	0.804091	0.881327	VPS4B
chr18	63586326	63586826	0.512443	3.53703e-33	0.804091	0.994125	SERPINB5
chr18	63586326	63586826	0.509668	9.04522e-33	0.804091	0.797481	SERPINB13
chr18	63586909	63587409	0.735092	1.71704e-83	0.848436	0.797481	SERPINB13
chr18	63586909	63587409	0.680377	6.59029e-67	0.848436	0.994125	SERPINB5
chr18	63586909	63587409	0.645438	4.2498e-58	0.848436	0.881327	VPS4B
chr18	63591656	63592156	0.552146	1.87567e-39	0.251209	0.470179	SERPINB7
chr18	63603779	63604279	0.575166	1.686e-43	0.649986	0.797481	SERPINB13
chr18	63603779	63604279	0.522447	1.11095e-34	0.649986	0.994125	SERPINB5
chr18	63604713	63605213	0.756824	2.7856e-91	0.897403	0.797481	SERPINB13
chr18	63604713	63605213	0.728452	2.89636e-81	0.897403	0.994125	SERPINB5
chr18	63604713	63605213	0.6392	1.20519e-56	0.897403	0.881327	VPS4B
chr18	63604713	63605213	0.501927	1.18584e-31	0.897403	0.984396	SERPINB4
chr18	63605392	63605892	0.629146	1.35634e-53	0.735311	0.967853	SERPINB13
chr18	63642624	63643124	0.627357	3.33262e-53	0.751795	0.99765	SERPINB4
chr18	63642624	63643124	0.622277	4.15677e-52	0.751795	0.994877	SERPINB3
chr18	63660277	63660777	0.517837	5.54914e-34	0.343935	0.984396	SERPINB4
chr18	63660277	63660777	0.513447	2.51184e-33	0.343935	0.964516	SERPINB3
chr18	63677829	63678329	0.644587	6.74037e-58	0.693998	0.984396	SERPINB4
chr18	63677829	63678329	0.639926	8.20158e-57	0.693998	0.964516	SERPINB3
chr18	63677829	63678329	0.568327	2.9027e-42	0.693998	0.328853	SERPINB12
chr18	63677829	63678329	0.532616	2.91869e-36	0.693998	0.994125	SERPINB5
chr18	63683112	63683612	0.751101	3.73993e-89	0.902151	0.984396	SERPINB4
chr18	63683112	63683612	0.75073	5.12135e-89	0.902151	0.964516	SERPINB3
chr18	63683112	63683612	0.750122	8.55354e-89	0.902151	0.994125	SERPINB5
chr18	63683112	63683612	0.64471	6.30544e-58	0.902151	0.328853	SERPINB12
chr18	63683112	63683612	0.607146	1.09216e-49	0.902151	0.992151	SERPINB2
chr18	63683112	63683612	0.606224	1.68454e-49	0.902151	0.797481	SERPINB13
chr18	63736797	63737297	0.759032	4.04368e-92	0.843477	0.984396	SERPINB4
chr18	63736797	63737297	0.750132	8.47833e-89	0.843477	0.964516	SERPINB3
chr18	63736797	63737297	0.668448	9.1635e-64	0.843477	0.872115	SERPINB8
chr18	63736797	63737297	0.645651	3.78731e-58	0.843477	0.328853	SERPINB12
chr18	63736797	63737297	0.629592	1.79334e-54	0.843477	0.992151	SERPINB2
chr18	63736797	63737297	0.570625	1.12382e-42	0.843477	0.797481	SERPINB13
chr18	63752608	63753108	0.591165	1.65201e-46	0.729196	0.992151	SERPINB2
chr18	63752608	63753108	0.546983	1.37438e-38	0.729196	0.470179	SERPINB7
chr18	63752608	63753108	0.525074	4.39149e-35	0.729196	0.872115	SERPINB8
chr18	63762208	63762708	0.776275	9.62982e-98	0.80726	0.733233	SERPINB7
chr18	63762208	63762708	0.565484	9.28366e-42	0.726839	0.992151	SERPINB2
chr18	63773530	63774030	0.527473	1.86848e-35	0.654509	0.992151	SERPINB2
chr18	63775110	63775610	0.782	2.10595e-101	0.9502	0.470179	SERPINB7
chr18	63775110	63775610	0.748061	4.78561e-88	0.9502	0.992151	SERPINB2
chr18	63775110	63775610	0.610024	2.79404e-50	0.9502	0.872115	SERPINB8
chr18	63775110	63775610	0.584157	3.60664e-45	0.9502	0.797481	SERPINB13
chr18	63775110	63775610	0.575568	1.42371e-43	0.9502	0.984396	SERPINB4
chr18	63775110	63775610	0.553708	1.02011e-39	0.9502	0.964516	SERPINB3
chr18	63779341	63779841	0.66832	9.88561e-64	0.598896	0.470179	SERPINB7
chr18	63779341	63779841	0.527195	2.06369e-35	0.598896	0.992151	SERPINB2
chr18	63788406	63788906	0.636434	5.18119e-56	0.899719	0.872115	SERPINB8
chr18	63788406	63788906	0.595588	1.12193e-46	0.898354	0.999436	SERPINB2
chr18	63832352	63832852	0.76945	3.38399e-96	0.893837	0.992151	SERPINB2
chr18	63832352	63832852	0.760161	2.2624e-91	0.935041	0.953471	SERPINB8
chr18	63832352	63832852	0.739675	4.52616e-85	0.893837	0.984396	SERPINB4
chr18	63832352	63832852	0.728022	4.02054e-81	0.893837	0.964516	SERPINB3
chr18	63832352	63832852	0.537891	4.20579e-37	0.893837	0.797481	SERPINB13
chr18	63835262	63835762	0.627723	4.64543e-54	0.542911	0.470179	SERPINB7
chr18	63837479	63837979	0.741188	1.33703e-85	0.900237	0.992151	SERPINB2
chr18	63837479	63837979	0.67336	4.8485e-65	0.900237	0.470179	SERPINB7
chr18	63837479	63837979	0.65824	3.44818e-61	0.900237	0.872115	SERPINB8
chr18	63837479	63837979	0.630443	1.15921e-54	0.900237	0.984396	SERPINB4
chr18	63837479	63837979	0.618895	3.81989e-52	0.900237	0.964516	SERPINB3
chr18	63842885	63843385	0.649422	4.8228e-59	0.821113	0.992151	SERPINB2
chr18	63842885	63843385	0.559589	9.99762e-41	0.821113	0.872115	SERPINB8
chr18	63842885	63843385	0.556692	3.15653e-40	0.821113	0.984396	SERPINB4
chr18	63842885	63843385	0.52876	1.17789e-35	0.821113	0.964516	SERPINB3
chr18	63859714	63860214	0.777341	1.04039e-98	0.715886	0.997791	SERPINB2
chr18	63859714	63860214	0.719437	8.23998e-78	0.715886	0.888988	SERPINB8
chr18	63860457	63860957	0.716723	1.74136e-77	0.882422	0.992151	SERPINB2
chr18	63860457	63860957	0.694367	8.60331e-71	0.882422	0.470179	SERPINB7
chr18	63860457	63860957	0.564375	1.45758e-41	0.882422	0.872115	SERPINB8
chr18	63860457	63860957	0.500519	1.87881e-31	0.882422	0.984396	SERPINB4
chr18	63869752	63870252	0.67298	6.09767e-65	0.763475	0.992151	SERPINB2
chr18	63869752	63870252	0.652591	8.32423e-60	0.763475	0.872115	SERPINB8
chr18	63869752	63870252	0.530801	5.6412e-36	0.763475	0.984396	SERPINB4
chr18	63869752	63870252	0.516086	1.01597e-33	0.763475	0.964516	SERPINB3
chr18	63878812	63879312	0.709346	3.31478e-75	0.905302	0.992151	SERPINB2
chr18	63878812	63879312	0.704266	1.12193e-73	0.905302	0.470179	SERPINB7
chr18	63878812	63879312	0.550992	1.14946e-38	0.956155	0.326503	HMSD
chr18	63878812	63879312	0.521095	1.78446e-34	0.905302	0.872115	SERPINB8
chr18	63881834	63882334	0.751334	3.06863e-89	0.88092	0.992151	SERPINB2
chr18	63881834	63882334	0.72872	2.36338e-81	0.88092	0.470179	SERPINB7
chr18	63881834	63882334	0.654042	3.69815e-60	0.88092	0.872115	SERPINB8
chr18	63881834	63882334	0.594176	4.29125e-47	0.88092	0.984396	SERPINB4
chr18	63881834	63882334	0.571718	7.1361e-43	0.88092	0.964516	SERPINB3
chr18	63882507	63883007	0.765093	1.82484e-94	0.997673	0.992151	SERPINB2
chr18	63882507	63883007	0.718251	1.9401e-77	0.533641	0.888988	SERPINB8
chr18	63882507	63883007	0.661548	5.17727e-62	0.997673	0.470179	SERPINB7
chr18	63882507	63883007	0.640544	5.89789e-57	0.997673	0.984396	SERPINB4
chr18	63882507	63883007	0.613016	6.68162e-51	0.997673	0.964516	SERPINB3
chr18	63885889	63886389	0.742644	4.11543e-86	0.81002	0.984396	SERPINB4
chr18	63885889	63886389	0.720802	8.88507e-79	0.81002	0.964516	SERPINB3
chr18	63885889	63886389	0.717805	7.95632e-78	0.81002	0.992151	SERPINB2
chr18	63885889	63886389	0.708299	6.89857e-75	0.81002	0.872115	SERPINB8
chr18	63885889	63886389	0.518738	4.06124e-34	0.81002	0.470179	SERPINB7
chr18	63887403	63887903	0.716772	1.68183e-77	0.884633	0.992151	SERPINB2
chr18	63887403	63887903	0.653182	1.30003e-59	0.554891	0.888988	SERPINB8
chr18	63887403	63887903	0.633906	1.93802e-55	0.884633	0.470179	SERPINB7
chr18	63890819	63891319	0.50219	1.11173e-31	0.586608	0.997791	SERPINB2
chr18	63893363	63893863	0.505347	3.83492e-32	0.416651	0.992151	SERPINB2
chr18	63895390	63895890	0.591722	1.28887e-46	0.640735	0.992151	SERPINB2
chr18	63895390	63895890	0.532005	3.6456e-36	0.640735	0.872115	SERPINB8
chr18	63902955	63903455	0.617467	4.31648e-51	0.594806	0.733233	SERPINB7
chr18	63902955	63903455	0.577194	3.19869e-43	0.594806	0.999436	SERPINB2
chr18	63902955	63903455	0.554528	7.3974e-40	0.481011	0.872115	SERPINB8
chr18	63903863	63904363	0.752373	1.27151e-89	0.893383	0.992151	SERPINB2
chr18	63903863	63904363	0.730443	6.32658e-82	0.893383	0.872115	SERPINB8
chr18	63903863	63904363	0.604486	1.97527e-48	0.906107	0.733233	SERPINB7
chr18	63903863	63904363	0.531595	4.22924e-36	0.893383	0.964516	SERPINB3
chr18	63905252	63905752	0.61582	9.54184e-51	0.773778	0.999436	SERPINB2
chr18	63905252	63905752	0.582787	6.52821e-45	0.748251	0.872115	SERPINB8
chr18	63909800	63910300	0.695919	3.08969e-71	0.897006	0.470179	SERPINB7
chr18	63909800	63910300	0.691444	5.81326e-70	0.897006	0.992151	SERPINB2
chr18	63909800	63910300	0.571916	6.57408e-43	0.897006	0.872115	SERPINB8
chr18	63965836	63966336	0.610317	1.30246e-49	0.795697	0.381633	SERPINB10
chr18	63981668	63982168	0.639068	1.2918e-56	0.881886	0.470179	SERPINB7
chr18	63981668	63982168	0.551237	2.66896e-39	0.881886	0.992151	SERPINB2
chr18	63994688	63995188	0.585099	3.54979e-45	0.667967	0.997791	SERPINB2
chr18	63994688	63995188	0.517362	7.09939e-34	0.667967	0.888988	SERPINB8
chr18	66603897	66604397	0.846163	9.40711e-135	0.882775	0.600884	CDH19
chr18	66729864	66730364	0.866914	5.41813e-149	0.899447	0.600884	CDH19
chr18	67319074	67319574	0.698523	5.46795e-72	0.77253	0.854679	DSEL
chr18	67418103	67418603	0.529987	7.56914e-36	0.729524	0.854679	DSEL
chr18	67509683	67510183	0.559481	1.04364e-40	0.609687	0.854679	DSEL
chr18	67516649	67517149	0.535067	2.21828e-36	0.997481	0.63618	DSEL
chr18	67517355	67517855	0.541951	9.24141e-38	0.747114	0.854679	DSEL
chr18	67519511	67520011	0.520893	1.91479e-34	0.489314	0.854679	DSEL
chr18	67520077	67520577	0.65905	2.17046e-61	0.832876	0.854679	DSEL
chr18	67520625	67521125	0.76606	7.61438e-95	0.854142	0.854679	DSEL
chr18	67525249	67525749	0.694281	3.93935e-70	0.8051	0.707055	DSEL
chr18	67600078	67600578	0.596734	1.34802e-47	0.699081	0.854679	DSEL
chr18	67650653	67651153	0.760474	1.13535e-92	0.810302	0.854679	DSEL
chr18	67651448	67651948	0.578421	4.24766e-44	0.740547	0.854679	DSEL
chr18	67670037	67670537	0.686199	1.69678e-68	0.755697	0.854679	DSEL
chr18	67682439	67682939	0.741948	7.22834e-86	0.643287	0.854679	DSEL
chr18	68735702	68736202	0.519025	5.63831e-34	0.506795	0.960333	CCDC102B
chr18	68757044	68757544	0.781218	4.54492e-101	0.686359	0.892325	CCDC102B
chr18	68763061	68763561	0.833457	4.84877e-127	0.86196	0.892325	CCDC102B
chr18	68778273	68778773	0.660219	1.11377e-61	0.475116	0.892325	CCDC102B
chr18	68791782	68792282	0.709702	2.58482e-75	0.636411	0.892325	CCDC102B
chr18	68797237	68797737	0.636595	4.76146e-56	0.828911	0.892325	CCDC102B
chr18	68797917	68798417	0.922192	5.28932e-201	0.877115	0.960333	CCDC102B
chr18	68797917	68798417	0.819014	7.2279e-118	0.877115	0.907741	TMX3
chr18	68803337	68803837	0.522814	9.7639e-35	0.950264	0.722611	TMX3
chr18	68837887	68838387	0.513816	2.21505e-33	0.877711	0.722611	TMX3
chr18	68840785	68841285	0.517965	5.30959e-34	0.854419	0.892325	CCDC102B
chr18	69161651	69162151	0.581803	5.80648e-44	0.460356	0.955539	DOK6
chr18	69245063	69245563	0.562392	1.66383e-40	0.519533	0.955539	DOK6
chr18	69250341	69250841	0.674764	2.07238e-65	0.85978	0.713963	DOK6
chr18	69258067	69258567	0.680469	6.22276e-67	0.913749	0.713963	DOK6
chr18	69396699	69397199	0.55999	8.51721e-41	0.253066	0.713963	DOK6
chr18	69400128	69400628	0.619791	2.45716e-52	0.912843	0.713963	DOK6
chr18	69814801	69815301	0.567932	4.64558e-42	0.529744	0.916906	CD226
chr18	69886098	69886598	0.586656	1.21063e-45	0.8021	0.842835	CD226
chr18	69888904	69889404	0.608921	4.71384e-50	0.467183	0.842835	CD226
chr18	69897624	69898124	0.609081	4.3721e-50	0.653714	0.842835	CD226
chr18	69898477	69898977	0.653577	4.79936e-60	0.787592	0.842835	CD226
chr18	69916230	69916730	0.568178	3.0856e-42	0.602611	0.842835	CD226
chr18	69935273	69935773	0.854437	3.60646e-140	0.996467	0.842835	CD226
chr18	69936128	69936628	0.779541	1.26076e-99	0.40295	0.916906	CD226
chr18	69945162	69945662	0.703255	2.23968e-73	0.829647	0.842835	CD226
chr18	69945748	69946248	0.589627	3.26995e-46	0.574693	0.842835	CD226
chr18	69947669	69948169	0.697876	8.41796e-72	0.822511	0.842835	CD226
chr18	69955099	69955599	0.508147	1.50694e-32	0.686888	0.842835	CD226
chr18	69955853	69956353	0.655521	1.61199e-60	0.674017	0.842835	CD226
chr18	69956702	69957202	0.749538	1.39371e-88	0.828485	0.842835	CD226
chr18	69958389	69958889	0.544417	3.64445e-38	0.849038	0.842835	CD226
chr18	69959218	69959718	0.668884	7.07598e-64	0.815289	0.842835	CD226
chr18	69967979	69968479	0.779711	1.98994e-100	0.854119	0.842835	CD226
chr18	69978669	69979169	0.841264	1.01839e-130	0.976551	0.916906	CD226
chr18	69979268	69979768	0.733338	2.52479e-82	0.755892	0.916906	CD226
chr18	69979268	69979768	0.578529	5.81991e-44	0.755892	0.54331	RTTN
chr18	69981370	69981870	0.862389	1.38324e-144	0.447734	0.916906	CD226
chr18	69981370	69981870	0.519344	3.60132e-34	0.447734	0.54331	RTTN
chr18	69981873	69982373	0.813762	1.99198e-115	0.705875	0.916906	CD226
chr18	70036704	70037204	0.869998	3.67695e-150	0.633921	0.916906	CD226
chr18	70036704	70037204	0.542704	8.45361e-38	0.633921	0.54331	RTTN
chr18	70106942	70107442	0.527569	1.80514e-35	0.346343	0.501527	RTTN
chr18	70170226	70170726	0.789083	9.89217e-104	0.760164	0.916906	CD226
chr18	70194217	70194717	0.897081	2.68228e-173	0.691897	0.916906	CD226
chr18	70194217	70194717	0.546373	2.13934e-38	0.691897	0.585703	SOCS6
chr18	70194217	70194717	0.545858	2.59716e-38	0.691897	0.54331	RTTN
chr18	70243638	70244138	0.644788	1.83555e-57	0.415961	0.902383	SOCS6
chr18	70249679	70250179	0.549926	5.55622e-39	0.528787	0.585703	SOCS6
chr18	70249679	70250179	0.532414	3.63743e-36	0.528787	0.54331	RTTN
chr18	70256428	70256928	0.505406	3.76052e-32	0.418934	0.251915	LINC01910
chr18	70256930	70257430	0.919114	5.11488e-199	0.868757	0.251915	LINC01910
chr18	70256930	70257430	0.681598	3.08169e-67	0.868757	0.772148	SOCS6
chr18	70256930	70257430	0.65856	2.87393e-61	0.868757	0.501527	RTTN
chr18	70260516	70261016	0.771645	3.77831e-96	0.803298	0.902383	SOCS6
chr18	70276792	70277292	0.872479	1.02899e-151	0.956479	0.902383	SOCS6
chr18	70322935	70323435	0.539918	1.97938e-37	0.758175	0.772148	SOCS6
chr18	70322935	70323435	0.510302	7.30257e-33	0.758175	0.251915	LINC01910
chr18	70384313	70384813	0.506691	7.72421e-32	0.996872	0.665695	SOCS6
chr18	70418883	70419383	0.570832	1.42276e-42	0.312916	0.585703	SOCS6
chr18	70428306	70428806	0.565934	1.04309e-41	0.413938	0.54331	RTTN
chr18	70428306	70428806	0.54698	1.7027e-38	0.413938	0.585703	SOCS6
chr18	70521012	70521512	0.704977	3.22817e-73	0.315245	0.902383	SOCS6
chr18	70650944	70651444	0.59796	1.5429e-47	0.432368	0.547634	GTSCR1
chr18	72458296	72458796	0.592776	3.90775e-46	0.298305	0.992104	CBLN2
chr18	72460054	72460554	0.605329	1.3386e-48	0.476022	0.992104	CBLN2
chr18	72532901	72533401	0.846182	3.31989e-133	0.906994	0.992104	CBLN2
chr18	72541820	72542320	0.824309	1.99946e-120	0.919568	0.992104	CBLN2
chr18	72542961	72543461	0.738745	1.22243e-83	0.746743	0.992104	CBLN2
chr18	72543599	72544099	0.560376	2.98952e-40	0.610314	0.992104	CBLN2
chr18	72544136	72544636	0.818118	4.02596e-117	0.842162	0.992104	CBLN2
chr18	72583088	72583588	0.826962	6.98731e-122	0.92837	0.992104	CBLN2
chr18	72587864	72588364	0.70437	1.03231e-72	0.890807	0.992104	CBLN2
chr18	72588582	72589082	0.691416	5.31386e-69	0.770848	0.992104	CBLN2
chr18	72589262	72589762	0.75625	6.69423e-90	0.571231	0.992104	CBLN2
chr18	72591934	72592434	0.597339	5.11241e-47	0.737769	0.992104	CBLN2
chr18	72633292	72633792	0.509005	3.60289e-32	0.567388	0.992104	CBLN2
chr18	72636144	72636644	0.747886	7.64883e-87	0.643862	0.992104	CBLN2
chr18	72674620	72675120	0.716444	2.30954e-76	0.450538	0.992104	CBLN2
chr18	72675143	72675643	0.618047	3.26422e-51	0.420704	0.992104	CBLN2
chr18	72676694	72677194	0.711591	7.13439e-75	0.604342	0.992104	CBLN2
chr18	72677218	72677718	0.634445	9.14708e-55	0.452638	0.992104	CBLN2
chr18	72680917	72681417	0.690744	8.19195e-69	0.560788	0.992104	CBLN2
chr18	72755498	72755998	0.603082	3.77378e-48	0.685345	0.992104	CBLN2
chr18	72756062	72756562	0.686853	9.73229e-68	0.538678	0.992104	CBLN2
chr18	73059275	73059775	0.55358	1.0723e-39	0.720187	0.308596	NETO1
chr18	74213364	74213864	0.61892	2.142e-51	0.932979	0.985101	CYB5A
chr18	74217395	74217895	0.556268	3.7325e-40	0.714275	0.953471	CYB5A
chr18	74255244	74255744	0.616444	7.07651e-51	0.412113	0.330921	FBXO15
chr18	74264269	74264769	0.569779	2.18984e-42	0.886833	0.490577	TIMM21
chr18	74269240	74269740	0.557121	2.6649e-40	0.970073	0.953471	CYB5A
chr18	74270034	74270534	0.530635	2.1128e-35	0.8458	0.985101	CYB5A
chr18	74271626	74272126	0.534701	1.36236e-36	0.950354	0.953471	CYB5A
chr18	74278227	74278727	0.533551	7.43478e-36	0.491533	0.875593	CNDP2
chr18	74334391	74334891	0.517239	7.40509e-34	0.841233	0.774028	CYB5A
chr18	74356828	74357328	0.550822	5.97173e-39	0.251749	0.859097	CNDP2
chr18	74375873	74376373	0.626565	4.95567e-53	0.6545	0.875593	CNDP2
chr18	74387260	74387760	0.602626	4.64906e-48	0.869701	0.662687	LINC00909
chr18	74388211	74388711	0.631519	4.08178e-54	0.854867	0.662687	LINC00909
chr18	74410384	74410884	0.580842	6.86263e-44	0.275632	0.286507	CNDP1
chr18	74419712	74420212	0.560274	3.1123e-40	0.849142	0.875593	CNDP2
chr18	74419712	74420212	0.556425	1.40441e-39	0.849142	0.662687	LINC00909
chr18	74436490	74436990	0.534191	2.70728e-36	0.632609	0.783428	CNDP2
chr18	74450706	74451206	0.769	4.285e-95	0.828325	0.783428	CNDP2
chr18	74457125	74457625	0.550548	6.24331e-39	0.502427	0.783428	CNDP2
chr18	74457956	74458456	0.560762	1.18205e-40	0.588945	0.783428	CNDP2
chr18	74468461	74468961	0.68445	4.40573e-67	0.997827	0.662687	LINC00909
chr18	74468461	74468961	0.606229	4.04506e-49	0.898383	0.783428	CNDP2
chr18	74468461	74468961	0.509736	1.29702e-32	0.898383	0.320534	CNDP1
chr18	74473947	74474447	0.580562	7.72653e-44	0.67346	0.662687	LINC00909
chr18	74473947	74474447	0.513787	7.29332e-33	0.67346	0.875593	CNDP2
chr18	74490816	74491316	0.529446	3.22473e-35	0.804643	0.662687	LINC00909
chr18	74490816	74491316	0.522259	4.03108e-34	0.804643	0.875593	CNDP2
chr18	74499589	74500089	0.582047	1.31297e-44	0.876486	0.831085	CNDP2
chr18	74524077	74524577	0.612261	2.38742e-50	0.563866	0.783428	CNDP2
chr18	74539271	74539771	0.512376	1.173e-32	0.424611	0.875593	CNDP2
chr18	74542245	74542745	0.597702	4.34331e-47	0.432475	0.286507	CNDP1
chr18	74542245	74542745	0.543363	2.04082e-37	0.432475	0.875593	CNDP2
chr18	74546744	74547244	0.566629	1.13595e-41	0.993358	0.783428	CNDP2
chr18	74666684	74667184	0.63719	2.20949e-55	0.285153	0.875593	CNDP2
chr18	74700922	74701422	0.552866	5.59431e-39	0.301822	0.875593	CNDP2
chr18	74990397	74990897	0.538961	3.36963e-37	0.9151	0.838182	TSHZ1
chr18	74994843	74995343	0.547323	1.49409e-38	0.82146	0.838182	TSHZ1
chr18	74996049	74996549	0.55268	2.91115e-39	0.89046	0.805894	ZADH2
chr18	74996049	74996549	0.534578	2.65355e-36	0.89046	0.942332	TSHZ1
chr18	75003062	75003562	0.541662	1.24395e-37	0.534332	0.775015	ZADH2
chr18	75068622	75069122	0.621141	1.26099e-52	0.801927	0.849274	TSHZ1
chr18	75070814	75071314	0.550445	6.49252e-39	0.985581	0.94346	TSHZ1
chr18	75170876	75171376	0.560788	6.18866e-41	0.561404	0.849274	TSHZ1
chr18	75213597	75214097	0.543049	6.11504e-38	0.912073	0.849274	TSHZ1
chr18	75214190	75214690	0.559197	1.16882e-40	0.596358	0.849274	TSHZ1
chr18	75221846	75222346	0.522465	1.10384e-34	0.709145	0.849274	TSHZ1
chr18	75223663	75224163	0.540204	2.13309e-37	0.793079	0.775015	ZADH2
chr18	75230140	75230640	0.719904	1.72015e-78	0.914184	0.849274	TSHZ1
chr18	75245777	75246277	0.509225	1.89046e-32	0.524544	0.942332	TSHZ1
chr18	75267615	75268115	0.64295	1.62867e-57	0.921579	0.849274	TSHZ1
chr18	75276714	75277214	0.609299	3.94122e-50	0.810723	0.849274	TSHZ1
chr18	75277233	75277733	0.715888	3.17629e-77	0.914357	0.849274	TSHZ1
chr18	75277233	75277733	0.552181	2.34138e-39	0.64563	0.775015	ZADH2
chr18	75280702	75281202	0.562453	3.17146e-41	0.906653	0.849274	TSHZ1
chr18	75380873	75381373	0.526913	9.30598e-35	0.799773	0.717723	ZADH2
chr18	75408844	75409344	0.570939	1.36132e-42	0.613032	0.838182	TSHZ1
chr18	76394662	76395162	0.541507	1.31732e-37	0.459623	0.471589	C18orf65
chr18	76395635	76396135	0.691526	5.51225e-70	0.856452	0.734878	ZNF516
chr18	76499955	76500455	0.734779	2.19338e-83	0.960928	0.734878	ZNF516
chr18	76528439	76528939	0.691115	7.19299e-70	0.951053	0.319218	LINC00908
chr18	76546074	76546574	0.571329	8.3897e-43	0.8342	0.319218	LINC00908
chr18	76633811	76634311	0.565035	1.11469e-41	0.699201	0.734878	ZNF516
chr18	76686621	76687121	0.570088	1.92972e-42	0.679131	0.471589	C18orf65
chr18	76741260	76741760	0.536544	2.51494e-36	0.896602	0.570663	ZNF516
chr18	76754345	76754845	0.658475	2.19523e-60	0.634888	0.364008	LINC00683
chr18	76922046	76922546	0.554099	1.59901e-39	0.421359	0.841472	MBP
chr18	76958630	76959130	0.803513	4.08019e-110	0.799799	0.841472	MBP
chr18	76972770	76973270	0.545284	4.57023e-38	0.25792	0.841472	MBP
chr18	76983148	76983648	0.507349	2.85731e-32	0.563419	0.841472	MBP
chr18	77006694	77007194	0.602869	1.30728e-48	0.755937	0.682568	ZNF236
chr18	77015054	77015554	0.510875	6.35715e-33	0.564647	0.959252	MBP
chr18	77022941	77023441	0.836002	2.80248e-127	0.708706	0.841472	MBP
chr18	77049959	77050459	0.515222	4.49528e-33	0.775106	0.952249	MBP
chr18	77052699	77053199	0.54918	7.38658e-39	0.951124	0.959252	MBP
chr18	77054861	77055361	0.730435	3.666e-81	0.797019	0.841472	MBP
chr18	77055579	77056079	0.7179	3.88331e-77	0.566627	0.841472	MBP
chr18	77062136	77062636	0.547717	1.03794e-38	0.956305	0.972271	MBP
chr18	77063208	77063708	0.602999	7.5981e-49	0.95798	0.972271	MBP
chr18	77065421	77065921	0.576477	1.90153e-43	0.922466	0.99154	MBP
chr18	77067154	77067654	0.559485	1.36368e-40	0.988416	0.959252	MBP
chr18	77067656	77068156	0.683035	3.28303e-67	0.95755	0.959252	MBP
chr18	77068229	77068729	0.655731	1.43131e-60	0.947987	0.972271	MBP
chr18	77069939	77070439	0.762798	1.43669e-93	0.971401	0.972271	MBP
chr18	77071809	77072309	0.615735	1.79224e-51	0.965476	0.972271	MBP
chr18	77073719	77074219	0.702313	8.596e-73	0.976453	0.439865	GALR1
chr18	77073719	77074219	0.50091	1.65389e-31	0.873691	0.972271	MBP
chr18	77080312	77080812	0.514806	2.86591e-33	0.773241	0.439865	GALR1
chr18	77095265	77095765	0.868467	1.13317e-148	0.504611	0.841472	MBP
chr18	77099542	77100042	0.629827	3.24709e-54	0.790263	0.439865	GALR1
chr18	77099542	77100042	0.573779	3.01743e-43	0.76189	0.972271	MBP
chr18	77101261	77101761	0.629068	4.38776e-54	0.980192	0.959252	MBP
chr18	77101789	77102289	0.57116	3.8944e-42	0.993199	0.952249	MBP
chr18	77106403	77106903	0.612109	1.03276e-50	0.939097	0.972271	MBP
chr18	77114676	77115176	0.800865	7.35123e-109	0.999462	0.841472	MBP
chr18	77115255	77115755	0.864306	1.28844e-145	0.82815	0.841472	MBP
chr18	77124436	77124936	0.73807	1.01273e-83	0.430444	0.841472	MBP
chr18	77127948	77128448	0.697078	6.33366e-71	0.33777	0.841472	MBP
chr18	77128988	77129488	0.50554	1.28144e-31	0.910371	0.833764	MBP
chr18	77129994	77130494	0.528684	1.21043e-35	0.676849	0.972271	MBP
chr18	77134080	77134580	0.886719	2.11255e-163	0.810479	0.841472	MBP
chr18	77140691	77141191	0.919744	7.15301e-198	0.915109	0.841472	MBP
chr18	77146476	77146976	0.759622	3.60733e-91	0.992848	0.952249	MBP
chr18	77220689	77221189	0.626011	2.26523e-53	0.426717	0.439865	GALR1
chr18	79071039	79071539	0.500406	1.97967e-31	0.899639	0.823377	ATP9B
chr18	79156628	79157128	0.53205	4.14404e-36	0.876677	0.823377	ATP9B
chr18	79170043	79170543	0.513704	3.44236e-33	0.729748	0.924378	NFATC1
chr18	79199919	79200419	0.518579	1.43179e-33	0.749753	0.674813	ATP9B
chr18	79261240	79261740	0.575804	5.71549e-43	0.555308	0.674813	ATP9B
chr18	79272809	79273309	0.547198	2.22293e-38	0.664712	0.924378	NFATC1
chr18	79272809	79273309	0.523731	1.10991e-34	0.664712	0.653382	ATP9B
chr18	79393714	79394214	0.626147	1.90114e-53	0.872545	0.828547	NFATC1
chr18	79413159	79413659	0.649943	1.1356e-58	0.509879	0.924378	NFATC1
chr18	79413710	79414210	0.689969	6.33454e-69	0.944056	0.924378	NFATC1
chr18	79414304	79414804	0.551667	4.06868e-39	0.648083	0.924378	NFATC1
chr18	79421933	79422433	0.712453	1.85759e-75	0.349901	0.924378	NFATC1
chr18	79423337	79423837	0.77483	1.93245e-97	0.908052	0.924378	NFATC1
chr18	79424142	79424642	0.685291	1.21332e-67	0.389729	0.924378	NFATC1
chr18	79465220	79465720	0.577131	1.5139e-43	0.457422	0.924378	NFATC1
chr18	79506979	79507479	0.589664	7.07592e-46	0.983048	0.924378	NFATC1
chr18	79523687	79524187	0.698511	2.46274e-71	0.83675	0.924378	NFATC1
chr18	79524199	79524699	0.608945	1.13973e-49	0.433814	0.924378	NFATC1
chr18	79525999	79526499	0.706629	1.05065e-73	0.782082	0.924378	NFATC1
chr18	79526665	79527165	0.729152	9.69749e-81	0.998697	0.924378	NFATC1
chr18	79577746	79578246	0.658082	8.46418e-61	0.8092	0.828547	NFATC1
chr18	79577746	79578246	0.652475	1.91935e-59	0.8092	0.709217	CTDP1
chr18	79610953	79611453	0.662901	5.47068e-62	0.655747	0.709217	CTDP1
chr18	79610953	79611453	0.642389	4.48161e-57	0.655747	0.828547	NFATC1
chr18	79616833	79617333	0.55198	3.60699e-39	0.367132	0.924378	NFATC1
chr18	79625087	79625587	0.540342	6.25857e-37	0.910479	0.865959	NFATC1
chr18	79634539	79635039	0.673984	8.23917e-65	0.764261	0.709217	CTDP1
chr18	79634539	79635039	0.579481	3.89956e-44	0.764261	0.828547	NFATC1
chr18	79645529	79646029	0.517841	5.54098e-34	0.494103	0.274381	KCNG2
chr18	79791395	79791895	0.641524	7.08392e-57	0.924746	0.855478	PQLC1
chr18	79791395	79791895	0.596291	3.76498e-47	0.741386	0.742257	RBFA
chr18	79791395	79791895	0.528943	1.77118e-35	0.741386	0.779903	HSBP1L1
chr18	79791395	79791895	0.524861	4.73479e-35	0.911681	0.274381	KCNG2
chr18	79791395	79791895	0.518586	4.66919e-34	0.924746	0.44057	RBFADN
chr18	79792897	79793397	0.585839	1.7313e-45	0.672221	0.274381	KCNG2
chr18	79794803	79795303	0.525604	3.6394e-35	0.471617	0.274381	KCNG2
chr18	79799507	79800007	0.525733	3.90467e-35	0.402304	0.709217	CTDP1
chr18	79825837	79826337	0.564508	1.38101e-41	0.662942	0.274381	KCNG2
chr18	79904555	79905055	0.623386	4.12754e-53	0.832189	0.778493	HSBP1L1
chr18	79911673	79912173	0.552833	2.60031e-39	0.742831	0.479955	PARD6G-AS1
chr18	79911673	79912173	0.548862	1.18465e-38	0.742831	0.742257	RBFA
chr18	79912324	79912824	0.535962	1.42423e-36	0.988932	0.742257	RBFA
chr18	79912324	79912824	0.528806	1.85973e-35	0.988932	0.479955	PARD6G-AS1
chr18	79946996	79947496	0.670442	2.79676e-64	0.849724	0.778493	HSBP1L1
chr18	79962251	79962751	0.509268	1.03449e-32	0.943142	0.778493	HSBP1L1
chr18	79986578	79987078	0.541636	4.67445e-37	0.454787	0.343281	KCNG2
chr18	80010152	80010652	0.541768	9.89663e-38	0.9548	0.830568	PARD6G
chr18	80034185	80034685	0.562444	4.2178e-41	0.966615	0.426893	PARD6G
chr18	80044711	80045211	0.712195	4.66809e-75	0.849984	0.907459	HSBP1L1
chr18	80044711	80045211	0.50901	3.59666e-32	0.849984	0.913522	PQLC1
chr18	80103201	80103701	0.571938	1.30639e-42	0.929605	0.387978	RBFADN
chr18	80145364	80145864	0.54274	6.86952e-38	0.796268	0.830568	PARD6G
chr18	80148545	80149045	0.56879	3.28075e-42	0.521516	0.70353	PARD6G-AS1
chr18	80148545	80149045	0.556248	4.84751e-40	0.521516	0.78465	RBFA
chr18	80158182	80158682	0.736344	3.88785e-83	0.38921	0.989707	PARD6G
chr18	80171099	80171599	0.828907	3.19857e-123	0.609409	0.989707	PARD6G
chr18	80171099	80171599	0.628017	1.08413e-53	0.609409	0.742257	RBFA
chr18	80171099	80171599	0.559625	1.84992e-40	0.609409	0.479955	PARD6G-AS1
chr18	80171887	80172387	0.740422	4.96595e-85	0.777903	0.914368	TXNL4A
chr18	80175322	80175822	0.887686	3.00034e-164	0.789521	0.989707	PARD6G
chr18	80175322	80175822	0.653708	9.26995e-60	0.994559	0.914368	TXNL4A
chr18	80175322	80175822	0.521833	2.14451e-34	0.789521	0.479955	PARD6G-AS1
chr18	80175322	80175822	0.504897	6.38425e-32	0.789521	0.742257	RBFA
chr18	80176620	80177120	0.917309	7.36355e-195	0.819013	0.989707	PARD6G
chr18	80176620	80177120	0.627084	1.73378e-53	0.819013	0.742257	RBFA
chr18	80176620	80177120	0.604622	8.51676e-49	0.819013	0.479955	PARD6G-AS1
chr18	80176620	80177120	0.507959	2.33743e-32	0.819013	0.779903	HSBP1L1
chr18	80179084	80179584	0.911886	1.8778e-188	0.736215	0.989707	PARD6G
chr18	80179084	80179584	0.622517	6.36484e-53	0.976528	0.778493	HSBP1L1
chr18	80179084	80179584	0.531102	8.21161e-36	0.736215	0.742257	RBFA
chr18	80179084	80179584	0.508986	1.66322e-32	0.736215	0.479955	PARD6G-AS1
chr18	80180072	80180572	0.605532	2.32992e-49	0.944904	0.830568	PARD6G
chr18	80183229	80183729	0.94574	1.2905e-237	0.965473	0.989707	PARD6G
chr18	80183229	80183729	0.595263	5.97e-47	0.965473	0.742257	RBFA
chr18	80183229	80183729	0.514497	2.63234e-33	0.965473	0.479955	PARD6G-AS1
chr18	80190311	80190811	0.644597	2.03224e-57	0.34103	0.989707	PARD6G
chr18	80190875	80191375	0.564756	2.40988e-41	0.255011	0.742257	RBFA
chr18	80190875	80191375	0.531412	7.35254e-36	0.255011	0.989707	PARD6G
chr18	80190875	80191375	0.502747	1.28642e-31	0.255011	0.779903	HSBP1L1
chr18	80192914	80193414	0.640238	2.04106e-56	0.310676	0.989707	PARD6G
chr18	80193710	80194210	0.894067	4.89521e-170	0.963801	0.989707	PARD6G
chr18	80194679	80195179	0.942138	4.74853e-231	0.755046	0.989707	PARD6G
chr18	80194679	80195179	0.558367	3.02973e-40	0.755046	0.479955	PARD6G-AS1
chr18	80194679	80195179	0.546509	2.88469e-38	0.755046	0.742257	RBFA
chr18	80196456	80196956	0.84384	5.53272e-132	0.515005	0.989707	PARD6G
chr18	80196456	80196956	0.552036	3.53161e-39	0.515005	0.479955	PARD6G-AS1
chr18	80196456	80196956	0.519735	4.42015e-34	0.515005	0.742257	RBFA
chr18	80200111	80200611	0.963153	2.15525e-277	0.988174	0.989707	PARD6G
chr18	80200111	80200611	0.557947	3.57181e-40	0.988174	0.742257	RBFA
chr18	80200111	80200611	0.526344	4.4393e-35	0.988174	0.479955	PARD6G-AS1
chr18	80200862	80201362	0.823814	2.00131e-120	0.285086	0.989707	PARD6G
chr18	80203240	80203740	0.856878	1.9996e-140	0.629589	0.989707	PARD6G
chr18	80203240	80203740	0.524821	7.58237e-35	0.629589	0.742257	RBFA
chr18	80208776	80209276	0.674716	7.99134e-65	0.419473	0.989707	PARD6G
chr18	80210256	80210756	0.812942	9.5947e-115	0.58017	0.989707	PARD6G
chr18	80210256	80210756	0.577432	1.33456e-43	0.58017	0.479955	PARD6G-AS1
chr18	80210256	80210756	0.575514	2.97677e-43	0.58017	0.742257	RBFA
chr18	80238507	80239007	0.823942	1.70616e-120	0.607225	0.989707	PARD6G
chr18	80238507	80239007	0.551175	4.91311e-39	0.607225	0.742257	RBFA
chr18	80238507	80239007	0.521718	2.23136e-34	0.607225	0.479955	PARD6G-AS1
chr18	80239811	80240311	0.626558	8.38692e-54	0.766578	0.830568	PARD6G
chr18	80243161	80243661	0.888674	4.05829e-165	0.842037	0.989707	PARD6G
chr18	80245019	80245519	0.544549	6.015e-38	0.34891	0.989707	PARD6G
chr18	80246189	80246689	0.672293	3.39509e-64	0.424469	0.989707	PARD6G
chr18	80246189	80246689	0.621625	9.92112e-53	0.900164	0.720026	RBFA
chr18	80246189	80246689	0.600738	5.06068e-48	0.424469	0.479955	PARD6G-AS1
chr18	80247423	80247923	0.534285	2.61717e-36	0.785225	0.989707	PARD6G
chr18	80249710	80250210	0.690173	1.32493e-69	0.993367	0.830568	PARD6G
chr19	289489	289989	0.866612	9.06165e-149	0.946553	0.910467	PLPP2
chr19	290003	290503	0.771195	1.12375e-95	0.982029	0.969827	PLPP2
chr19	291678	292178	0.608698	5.23947e-50	0.675123	0.910467	PLPP2
chr19	294426	294926	0.540911	2.56442e-37	0.250534	0.990083	GZMM
chr19	296386	296886	0.532005	4.2126e-36	0.955281	0.857875	CDC34
chr19	313399	313899	0.838369	1.13914e-128	0.516463	0.571321	C2CD4C
chr19	313399	313899	0.793816	1.33695e-105	0.516463	0.915449	SHC2
chr19	313399	313899	0.782766	9.55233e-101	0.516463	0.88081	PLPP2
chr19	313399	313899	0.745426	2.7935e-86	0.516463	0.78042	TPGS1
chr19	342609	343109	0.559198	1.52685e-40	0.929118	0.857875	CDC34
chr19	349465	349965	0.591804	1.2428e-46	0.75778	0.910467	PLPP2
chr19	355039	355539	0.679905	8.83594e-67	0.944559	0.910467	PLPP2
chr19	355039	355539	0.516466	8.91365e-34	0.944559	0.362034	C2CD4C
chr19	371731	372231	0.729836	5.78068e-81	0.40462	0.915449	SHC2
chr19	371731	372231	0.728966	1.11487e-80	0.40462	0.571321	C2CD4C
chr19	371731	372231	0.658515	9.81928e-61	0.40462	0.88081	PLPP2
chr19	371731	372231	0.614552	8.00445e-51	0.40462	0.78042	TPGS1
chr19	372258	372758	0.598476	1.40931e-47	0.359473	0.571321	C2CD4C
chr19	372258	372758	0.585645	4.05697e-45	0.359473	0.915449	SHC2
chr19	372258	372758	0.5445	6.12747e-38	0.359473	0.88081	PLPP2
chr19	372258	372758	0.53477	2.19526e-36	0.359473	0.78042	TPGS1
chr19	374078	374578	0.680115	7.75388e-67	0.848013	0.910467	PLPP2
chr19	374636	375136	0.63117	7.97949e-55	0.867474	0.910467	PLPP2
chr19	374636	375136	0.533689	1.97243e-36	0.867474	0.362034	C2CD4C
chr19	389167	389667	0.783878	3.27281e-102	0.971624	0.910467	PLPP2
chr19	389167	389667	0.592351	9.73387e-47	0.971624	0.362034	C2CD4C
chr19	426957	427457	0.818146	2.06476e-117	0.502472	0.915449	SHC2
chr19	426957	427457	0.804865	9.15929e-111	0.502472	0.571321	C2CD4C
chr19	426957	427457	0.68926	9.96363e-69	0.502472	0.88081	PLPP2
chr19	426957	427457	0.587785	1.60778e-45	0.502472	0.78042	TPGS1
chr19	426957	427457	0.525804	5.36817e-35	0.502472	0.320299	FGF22
chr19	428169	428669	0.963585	1.51048e-278	0.948087	0.571321	C2CD4C
chr19	428169	428669	0.936846	3.67299e-222	0.948087	0.915449	SHC2
chr19	428169	428669	0.884678	1.24168e-161	0.948087	0.88081	PLPP2
chr19	428169	428669	0.787489	8.70095e-103	0.948087	0.78042	TPGS1
chr19	428169	428669	0.768367	7.61589e-95	0.948087	0.320299	FGF22
chr19	441130	441630	0.942574	8.28981e-232	0.922412	0.571321	C2CD4C
chr19	441130	441630	0.933071	2.81224e-216	0.922412	0.915449	SHC2
chr19	441130	441630	0.841327	1.928e-130	0.922412	0.88081	PLPP2
chr19	441130	441630	0.793299	2.28941e-105	0.922412	0.320299	FGF22
chr19	441130	441630	0.723448	6.83327e-79	0.922412	0.78042	TPGS1
chr19	448088	448588	0.78539	7.12173e-102	0.359045	0.571321	C2CD4C
chr19	448088	448588	0.761168	4.70625e-92	0.359045	0.88081	PLPP2
chr19	448088	448588	0.749104	1.37043e-87	0.359045	0.915449	SHC2
chr19	448088	448588	0.694335	3.80548e-70	0.359045	0.78042	TPGS1
chr19	448088	448588	0.563789	3.54661e-41	0.359045	0.320299	FGF22
chr19	460818	461318	0.52069	3.18319e-34	0.465243	0.88081	PLPP2
chr19	461727	462227	0.741977	7.0624e-86	0.930829	0.910467	PLPP2
chr19	461727	462227	0.550558	1.35558e-38	0.960863	0.408187	SHC2
chr19	461727	462227	0.508413	1.37832e-32	0.930829	0.798468	RNF126
chr19	463096	463596	0.694363	8.62499e-71	0.835417	0.910467	PLPP2
chr19	474300	474800	0.654068	1.1754e-59	0.473992	0.915449	SHC2
chr19	474300	474800	0.645652	1.15532e-57	0.473992	0.571321	C2CD4C
chr19	474300	474800	0.623449	1.05636e-52	0.473992	0.946515	PALM
chr19	474300	474800	0.522493	1.70586e-34	0.473992	0.88081	PLPP2
chr19	474839	475339	0.76159	3.24933e-92	0.278022	0.571321	C2CD4C
chr19	474839	475339	0.749333	1.13398e-87	0.278022	0.915449	SHC2
chr19	474839	475339	0.715538	2.09834e-76	0.278022	0.946515	PALM
chr19	474839	475339	0.625466	3.88868e-53	0.278022	0.88081	PLPP2
chr19	474839	475339	0.5655	1.78792e-41	0.278022	0.78042	TPGS1
chr19	485145	485645	0.67661	6.72837e-66	0.801233	0.910467	PLPP2
chr19	485145	485645	0.507898	1.63828e-32	0.801233	0.798468	RNF126
chr19	488800	489300	0.548816	8.48175e-39	0.892032	0.753819	GZMM
chr19	502723	503223	0.764755	1.1664e-93	0.869615	0.753819	GZMM
chr19	506621	507121	0.659983	1.27446e-61	0.98606	0.930582	GZMM
chr19	510646	511146	0.576231	1.07578e-43	0.988505	0.930582	GZMM
chr19	511154	511654	0.715	6.45515e-76	0.994204	0.867087	RNF126
chr19	511154	511654	0.614321	3.55731e-51	0.998948	0.930582	GZMM
chr19	524148	524648	0.729276	1.54755e-81	0.903259	0.375993	HCN2
chr19	524148	524648	0.507016	2.20042e-32	0.903259	0.495606	POLRMT
chr19	535103	535603	0.55398	9.17362e-40	0.725646	0.362034	C2CD4C
chr19	543663	544163	0.926721	4.31824e-209	0.939495	0.930582	GZMM
chr19	543663	544163	0.731467	5.84927e-82	0.997944	0.449781	MIER2
chr19	543663	544163	0.726239	3.14018e-80	0.997944	0.888236	CDC34
chr19	543663	544163	0.534887	2.37161e-36	0.997944	0.815857	RNF126
chr19	544193	544693	0.644835	1.20819e-57	0.415311	0.990083	GZMM
chr19	544193	544693	0.509666	1.63173e-32	0.415311	0.449781	MIER2
chr19	555873	556373	0.748923	9.93321e-88	0.986458	0.40156	PALM
chr19	566410	566910	0.774219	1.99649e-97	0.864652	0.753819	GZMM
chr19	567288	567788	0.727015	3.08699e-80	0.755291	0.753819	GZMM
chr19	570862	571362	0.583181	1.16839e-44	0.820873	0.34206	GZMM
chr19	570862	571362	0.53788	7.08535e-37	0.820873	0.325939	MISP
chr19	571615	572115	0.501706	2.27661e-31	0.487291	0.888236	CDC34
chr19	572123	572623	0.710133	6.04432e-75	0.96062	0.753819	GZMM
chr19	576084	576584	0.586471	6.15412e-45	0.959538	0.833059	CDC34
chr19	576084	576584	0.548874	6.65498e-39	0.904467	0.362034	C2CD4C
chr19	586916	587416	0.507163	6.61452e-32	0.749137	0.833059	CDC34
chr19	610067	610567	0.501363	1.4262e-31	0.775136	0.930582	GZMM
chr19	610622	611122	0.613978	4.20085e-51	0.941262	0.375993	HCN2
chr19	611447	611947	0.619543	2.77611e-52	0.907749	0.930582	GZMM
chr19	632199	632699	0.54141	1.93304e-37	0.47383	0.908634	RNF126
chr19	632794	633294	0.53068	9.54679e-36	0.331063	0.320299	FGF22
chr19	632794	633294	0.509998	1.18916e-32	0.331063	0.78042	TPGS1
chr19	633381	633881	0.705027	2.01806e-73	0.964421	0.753819	GZMM
chr19	639462	639962	0.554769	6.73131e-40	0.968469	0.930582	GZMM
chr19	659445	659945	0.532366	1.13812e-35	0.977714	0.867087	RNF126
chr19	660236	660736	0.582343	7.91093e-45	0.983541	0.930582	GZMM
chr19	661334	661834	0.661871	4.29752e-62	0.93286	0.930582	GZMM
chr19	672708	673208	0.732299	1.5144e-82	0.88532	0.621281	ELANE
chr19	672708	673208	0.722977	1.77871e-79	0.88532	0.999671	CFD
chr19	672708	673208	0.53543	1.04253e-36	0.88532	0.892513	FSTL3
chr19	674190	674690	0.782447	1.35307e-101	0.744598	0.375993	HCN2
chr19	675281	675781	0.721412	5.66815e-79	0.872553	0.999671	CFD
chr19	675281	675781	0.653959	3.87444e-60	0.872553	0.892513	FSTL3
chr19	675281	675781	0.585448	2.05395e-45	0.872553	0.621281	ELANE
chr19	675281	675781	0.548505	7.66984e-39	0.872553	0.729144	PALM
chr19	677883	678383	0.639001	1.33862e-56	0.755356	0.999671	CFD
chr19	678759	679259	0.54752	1.1195e-38	0.647281	0.999671	CFD
chr19	679667	680167	0.683148	1.16837e-67	0.918139	0.892513	FSTL3
chr19	679667	680167	0.53111	5.04342e-36	0.918139	0.999671	CFD
chr19	680200	680700	0.796282	5.64966e-107	0.996639	0.753819	GZMM
chr19	680200	680700	0.537382	6.00945e-37	0.996639	0.833623	R3HDM4
chr19	699180	699680	0.528333	1.55823e-35	0.272384	0.40156	PALM
chr19	703587	704087	0.563119	3.22544e-41	0.972024	0.40156	PALM
chr19	703587	704087	0.513108	1.05334e-32	0.892739	0.999906	CFD
chr19	707431	707931	0.570664	4.77063e-42	0.34055	0.444377	MADCAM1
chr19	707431	707931	0.546237	6.96371e-38	0.34055	0.850919	PALM
chr19	710671	711171	0.609582	3.44678e-50	0.456103	0.999671	CFD
chr19	710671	711171	0.578895	3.47087e-44	0.456103	0.621281	ELANE
chr19	719005	719505	0.830337	3.03014e-125	0.889768	0.999671	CFD
chr19	719005	719505	0.819783	1.95218e-119	0.889768	0.621281	ELANE
chr19	719005	719505	0.545657	2.277e-38	0.889768	0.892513	FSTL3
chr19	719005	719505	0.516373	9.20246e-34	0.889768	0.729144	PALM
chr19	722381	722881	0.646183	8.69642e-58	0.348722	0.334399	CFD
chr19	722381	722881	0.628353	9.16203e-54	0.348722	0.767213	ARID3A
chr19	722381	722881	0.589947	6.25245e-46	0.348722	0.946515	PALM
chr19	730102	730602	0.904867	9.2986e-181	0.75968	0.334399	CFD
chr19	730102	730602	0.891557	1.02375e-167	0.75968	0.767213	ARID3A
chr19	730102	730602	0.857235	1.14294e-140	0.75968	0.946515	PALM
chr19	730102	730602	0.688221	1.92252e-68	0.75968	0.78042	TPGS1
chr19	730102	730602	0.607347	2.4057e-49	0.75968	0.320299	FGF22
chr19	752936	753436	0.623832	3.30392e-53	0.904097	0.999671	CFD
chr19	752936	753436	0.610327	4.08726e-50	0.902299	0.857875	CDC34
chr19	752936	753436	0.602926	1.27344e-48	0.902299	0.921699	ARID3A
chr19	752936	753436	0.547198	1.26595e-38	0.904097	0.892513	FSTL3
chr19	768298	768798	0.739986	3.52514e-85	0.840777	0.999671	CFD
chr19	768298	768798	0.735972	8.59803e-84	0.840777	0.892513	FSTL3
chr19	768298	768798	0.595668	2.18833e-47	0.840777	0.621281	ELANE
chr19	778889	779389	0.564036	1.67234e-41	0.90287	0.595056	WDR18
chr19	778889	779389	0.513057	1.07123e-32	0.804563	0.930441	CNN2
chr19	782395	782895	0.55819	8.68928e-40	0.571956	0.718052	WDR18
chr19	789127	789627	0.618298	2.89759e-51	0.751281	0.369178	HCN2
chr19	789127	789627	0.593358	9.558e-47	0.67871	0.921699	ARID3A
chr19	789127	789627	0.514606	1.81272e-33	0.67871	0.977346	CFD
chr19	789127	789627	0.512591	3.57864e-33	0.67871	0.500446	FSTL3
chr19	792377	792877	0.70611	1.49449e-73	0.614153	0.946515	PALM
chr19	792377	792877	0.691007	3.25856e-69	0.614153	0.767213	ARID3A
chr19	792377	792877	0.64266	5.69778e-57	0.614153	0.320299	FGF22
chr19	792377	792877	0.601285	3.94594e-48	0.614153	0.334399	CFD
chr19	795636	796136	0.712806	9.34819e-76	0.254415	0.479814	GRIN3B
chr19	797014	797514	0.657456	1.20333e-60	0.998978	0.833623	R3HDM4
chr19	802039	802539	0.53131	7.62734e-36	0.628695	0.609484	MED16
chr19	824801	825301	0.653319	1.20595e-59	0.668403	0.40156	PALM
chr19	839406	839906	0.760699	9.30634e-93	0.820103	0.375993	HCN2
chr19	847756	848256	0.876997	8.43086e-157	0.91416	0.999671	CFD
chr19	847756	848256	0.793288	2.14311e-106	0.91416	0.621281	ELANE
chr19	847756	848256	0.618625	4.36318e-52	0.91416	0.892513	FSTL3
chr19	847756	848256	0.54752	1.1195e-38	0.91416	0.729144	PALM
chr19	848644	849144	0.796487	7.24632e-108	0.842887	0.999671	CFD
chr19	848644	849144	0.738341	1.31584e-84	0.842887	0.892513	FSTL3
chr19	848644	849144	0.673464	4.55506e-65	0.842887	0.621281	ELANE
chr19	850525	851025	0.774539	2.88178e-98	0.992053	0.892513	FSTL3
chr19	850525	851025	0.768419	8.77203e-96	0.992053	0.999671	CFD
chr19	850525	851025	0.599412	3.9747e-48	0.992053	0.621281	ELANE
chr19	850525	851025	0.526037	3.11983e-35	0.992053	0.729144	PALM
chr19	850525	851025	0.502028	1.17153e-31	0.744639	0.921699	ARID3A
chr19	858896	859396	0.744245	1.11772e-86	0.853287	0.999671	CFD
chr19	858896	859396	0.667795	1.34669e-63	0.853287	0.621281	ELANE
chr19	858896	859396	0.528596	1.24968e-35	0.853287	0.892513	FSTL3
chr19	858896	859396	0.501625	1.30876e-31	0.853287	0.958453	GPX4
chr19	859432	859932	0.734718	2.30236e-83	0.922521	0.999671	CFD
chr19	859432	859932	0.634038	1.80963e-55	0.922521	0.958453	GPX4
chr19	859432	859932	0.596647	1.4018e-47	0.922521	0.621281	ELANE
chr19	859432	859932	0.536391	8.63506e-37	0.890074	0.921699	ARID3A
chr19	859432	859932	0.513948	2.26391e-33	0.890074	0.870893	TMEM259
chr19	861836	862336	0.513069	3.04506e-33	0.665443	0.618414	MED16
chr19	862350	862850	0.521153	1.74852e-34	0.904623	0.595056	WDR18
chr19	863793	864293	0.682523	1.73006e-67	0.902622	0.765568	ARHGAP45
chr19	865702	866202	0.520804	1.97541e-34	0.560445	0.999671	CFD
chr19	867259	867759	0.6412	4.15753e-57	0.68062	0.999671	CFD
chr19	867259	867759	0.54593	2.05327e-38	0.68062	0.621281	ELANE
chr19	869314	869814	0.806949	7.26109e-113	0.975566	0.999671	CFD
chr19	869314	869814	0.682307	1.97931e-67	0.975566	0.892513	FSTL3
chr19	869314	869814	0.630552	3.01588e-54	0.611613	0.320299	FGF22
chr19	869314	869814	0.62994	4.10788e-54	0.611613	0.946515	PALM
chr19	869314	869814	0.619604	2.69418e-52	0.975566	0.621281	ELANE
chr19	869314	869814	0.550671	5.95519e-39	0.611613	0.767213	ARID3A
chr19	869314	869814	0.507016	3.18775e-32	0.611613	0.898623	GPX4
chr19	869937	870437	0.593953	4.74471e-47	0.571842	0.999671	CFD
chr19	869937	870437	0.538426	3.44839e-37	0.571842	0.892513	FSTL3
chr19	872593	873093	0.582792	6.51484e-45	0.936678	0.765568	ARHGAP45
chr19	874574	875074	0.544721	3.24822e-38	0.956862	0.595056	WDR18
chr19	892981	893481	0.512491	3.70049e-33	0.993755	0.833623	R3HDM4
chr19	907192	907692	0.646404	2.51538e-58	0.825238	0.785026	ARID3A
chr19	908559	909059	0.625476	2.65622e-53	0.856974	0.833623	R3HDM4
chr19	908559	909059	0.586377	2.04303e-45	0.856974	0.925412	CNN2
chr19	909065	909565	0.74907	8.80983e-88	0.996539	0.833623	R3HDM4
chr19	909065	909565	0.727183	2.72021e-80	0.996539	0.925412	CNN2
chr19	909065	909565	0.616446	7.07211e-51	0.991568	0.867087	RNF126
chr19	915061	915561	0.545491	2.98275e-38	0.900436	0.833623	R3HDM4
chr19	917413	917913	0.549299	7.0587e-39	0.812616	0.833623	R3HDM4
chr19	919223	919723	0.504327	5.54007e-32	0.526985	0.925412	CNN2
chr19	920056	920556	0.592671	8.43153e-47	0.842647	0.765568	ARHGAP45
chr19	932597	933097	0.827998	1.02957e-122	0.591485	0.767213	ARID3A
chr19	932597	933097	0.80256	1.1623e-109	0.591485	0.946515	PALM
chr19	932597	933097	0.769372	3.05474e-95	0.591485	0.334399	CFD
chr19	932597	933097	0.51253	5.10359e-33	0.591485	0.617051	WDR18
chr19	933188	933688	0.549344	9.86661e-39	0.715135	0.767213	ARID3A
chr19	933188	933688	0.547484	1.99629e-38	0.715135	0.334399	CFD
chr19	934790	935290	0.554385	1.43154e-39	0.881645	0.767213	ARID3A
chr19	934790	935290	0.546773	2.61004e-38	0.881645	0.334399	CFD
chr19	937213	937713	0.611207	1.59034e-50	0.795448	0.785026	ARID3A
chr19	937213	937713	0.590368	3.57807e-46	0.906646	0.947643	POLR2E
chr19	937213	937713	0.545297	3.2085e-38	0.906646	0.985289	GPX4
chr19	940685	941185	0.561374	6.46212e-41	0.93925	0.870893	TMEM259
chr19	940685	941185	0.557956	1.91316e-40	0.973599	0.765568	ARHGAP45
chr19	940685	941185	0.531926	1.33283e-35	0.878028	0.777506	CFD
chr19	940685	941185	0.501279	1.4931e-31	0.93925	0.921699	ARID3A
chr19	947625	948125	0.883452	1.38101e-160	0.869773	0.767213	ARID3A
chr19	947625	948125	0.862206	4.05394e-144	0.869773	0.946515	PALM
chr19	947625	948125	0.788021	5.09099e-103	0.869773	0.334399	CFD
chr19	947625	948125	0.783956	1.68356e-101	0.990179	0.870893	TMEM259
chr19	947625	948125	0.664939	1.68908e-62	0.990179	0.733938	STK11
chr19	947625	948125	0.639699	1.84846e-56	0.990179	0.985289	GPX4
chr19	947625	948125	0.558593	1.93606e-40	0.990179	0.947643	POLR2E
chr19	947625	948125	0.530839	6.39589e-36	0.990179	0.815764	ARHGAP45
chr19	947625	948125	0.524246	9.27412e-35	0.869773	0.617051	WDR18
chr19	947625	948125	0.520643	2.30203e-34	0.990179	0.734126	PTBP1
chr19	958840	959340	0.60634	1.59559e-49	0.928413	0.595056	WDR18
chr19	996449	996949	0.549976	4.34861e-39	0.949726	0.765568	ARHGAP45
chr19	1000000	1000500	0.519005	4.04387e-34	0.758126	0.925412	CNN2
chr19	1016614	1017114	0.609413	3.73401e-50	0.983899	0.789961	SBNO2
chr19	1017253	1017753	0.540523	5.85257e-37	0.899523	0.948724	MIDN
chr19	1021009	1021509	0.560602	8.77256e-41	0.987825	0.833623	R3HDM4
chr19	1021527	1022027	0.593694	5.33319e-47	0.993669	0.765568	ARHGAP45
chr19	1022518	1023018	0.52767	1.74081e-35	0.869686	0.975372	CIRBP
chr19	1025193	1025693	0.578038	7.15125e-44	0.366705	0.479814	GRIN3B
chr19	1025193	1025693	0.55642	4.53336e-40	0.366705	0.528035	KISS1R
chr19	1027541	1028041	0.561669	5.74562e-41	0.831953	0.833623	R3HDM4
chr19	1030488	1030988	0.804021	3.53389e-111	0.980879	0.978756	CNN2
chr19	1030488	1030988	0.620128	4.25026e-52	0.980879	0.815717	ARHGAP45
chr19	1030488	1030988	0.544875	5.79603e-38	0.980879	0.531184	WDR18
chr19	1030488	1030988	0.534884	2.37388e-36	0.980879	0.611035	MED16
chr19	1037978	1038478	0.696976	1.53217e-71	0.896581	0.765568	ARHGAP45
chr19	1037978	1038478	0.617443	7.79032e-52	0.896581	0.349955	ABCA7
chr19	1039776	1040276	0.603376	1.03603e-48	0.996805	0.925412	CNN2
chr19	1039776	1040276	0.518624	4.60797e-34	0.996805	0.833623	R3HDM4
chr19	1040865	1041365	0.623693	6.43427e-53	0.980388	0.833623	R3HDM4
chr19	1042113	1042613	0.660318	7.72114e-61	0.985415	0.948724	MIDN
chr19	1042113	1042613	0.545317	9.82751e-38	0.985415	0.777506	CFD
chr19	1042113	1042613	0.523272	2.83534e-34	0.985415	0.409832	ARHGAP45
chr19	1042756	1043256	0.632648	3.72249e-55	0.940734	0.919162	MIDN
chr19	1042756	1043256	0.55857	1.49905e-40	0.940734	0.459745	CBARP
chr19	1042756	1043256	0.518659	4.17341e-34	0.940734	0.664755	STK11
chr19	1045126	1045626	0.500116	6.55694e-31	0.722781	0.948724	MIDN
chr19	1057119	1057619	0.597936	7.7968e-48	0.844633	0.765568	ARHGAP45
chr19	1066732	1067232	0.747245	9.42427e-88	0.959073	0.765568	ARHGAP45
chr19	1067255	1067755	0.638751	1.52677e-56	0.881501	0.765568	ARHGAP45
chr19	1067980	1068480	0.738079	1.62131e-84	0.809469	0.765568	ARHGAP45
chr19	1068586	1069086	0.580714	1.59499e-44	0.610305	0.765568	ARHGAP45
chr19	1069135	1069635	0.789161	1.5677e-104	0.980203	0.765568	ARHGAP45
chr19	1069135	1069635	0.530186	7.04799e-36	0.980203	0.349955	ABCA7
chr19	1074765	1075265	0.649561	4.46737e-59	0.855873	0.765568	ARHGAP45
chr19	1074765	1075265	0.508135	1.51328e-32	0.855873	0.349955	ABCA7
chr19	1075411	1075911	0.511365	5.39814e-33	0.745355	0.833623	R3HDM4
chr19	1076830	1077330	0.697114	4.0111e-71	0.938208	0.479814	GRIN3B
chr19	1076830	1077330	0.691411	5.93828e-70	0.99162	0.765568	ARHGAP45
chr19	1076830	1077330	0.667042	4.99355e-63	0.938208	0.925412	CNN2
chr19	1076830	1077330	0.571097	9.23804e-43	0.99162	0.349955	ABCA7
chr19	1077659	1078159	0.555254	7.13966e-40	0.613783	0.925412	CNN2
chr19	1081924	1082424	0.59193	1.79813e-46	0.814664	0.868168	ATP5F1D
chr19	1081924	1082424	0.54278	8.21679e-38	0.814664	0.528035	KISS1R
chr19	1081924	1082424	0.527827	5.72791e-35	0.976354	0.777506	CFD
chr19	1082434	1082934	0.666979	2.18087e-63	0.983304	0.595056	WDR18
chr19	1082434	1082934	0.644922	3.7476e-57	0.989567	0.777506	CFD
chr19	1082434	1082934	0.58945	1.68702e-45	0.989567	0.409832	ARHGAP45
chr19	1082434	1082934	0.55123	2.67662e-39	0.983304	0.910796	ATP5F1D
chr19	1087251	1087751	0.681573	3.13034e-67	0.932302	0.785026	ARID3A
chr19	1087752	1088252	0.589291	3.79548e-46	0.936794	0.349955	ABCA7
chr19	1087752	1088252	0.560583	6.71775e-41	0.936794	0.785026	ARID3A
chr19	1087752	1088252	0.557978	1.89707e-40	0.936794	0.765568	ARHGAP45
chr19	1087752	1088252	0.517514	1.12992e-33	0.783029	0.963811	GPX4
chr19	1088665	1089165	0.683548	9.08454e-68	0.798569	0.785026	ARID3A
chr19	1089854	1090354	0.605394	2.48707e-49	0.745572	0.765568	ARHGAP45
chr19	1089854	1090354	0.600213	5.50137e-48	0.539677	0.978756	CNN2
chr19	1091144	1091644	0.530148	8.18331e-36	0.341488	0.947643	POLR2E
chr19	1095759	1096259	0.620068	2.1444e-52	0.886198	0.765568	ARHGAP45
chr19	1098567	1099067	0.636415	5.23311e-56	0.961322	0.595056	WDR18
chr19	1098567	1099067	0.607038	8.18391e-49	0.764884	0.903088	ELANE
chr19	1098567	1099067	0.578498	4.10936e-44	0.961322	0.910796	ATP5F1D
chr19	1101637	1102137	0.77511	8.63057e-98	0.974703	0.921699	ARID3A
chr19	1101637	1102137	0.640985	9.40451e-57	0.974703	0.733938	STK11
chr19	1101637	1102137	0.628813	4.98841e-54	0.974703	0.985289	GPX4
chr19	1101637	1102137	0.612061	1.79983e-50	0.974703	0.870893	TMEM259
chr19	1101637	1102137	0.596726	2.12693e-47	0.974703	0.696245	MUM1
chr19	1101637	1102137	0.548517	1.34989e-38	0.983767	0.696104	R3HDM4
chr19	1101637	1102137	0.537634	5.48179e-37	0.974703	0.977346	CFD
chr19	1102417	1102917	0.58647	2.84243e-45	0.915588	0.696104	R3HDM4
chr19	1102417	1102917	0.546437	2.96393e-38	0.915588	0.933355	SBNO2
chr19	1102417	1102917	0.534925	2.33807e-36	0.863887	0.963811	GPX4
chr19	1102417	1102917	0.504011	6.14418e-32	0.911664	0.921699	ARID3A
chr19	1103702	1104202	0.611368	2.49968e-50	0.997746	0.833623	R3HDM4
chr19	1103702	1104202	0.593793	1.15003e-46	0.926838	0.988109	CIRBP
chr19	1106809	1107309	0.571929	9.06838e-43	0.71822	0.947643	POLR2E
chr19	1112085	1112585	0.568746	2.44262e-42	0.908467	0.595056	WDR18
chr19	1112085	1112585	0.538285	3.63399e-37	0.908467	0.910796	ATP5F1D
chr19	1113284	1113784	0.657563	1.13337e-60	0.890584	0.921699	ARID3A
chr19	1113284	1113784	0.557634	2.82059e-40	0.890584	0.733938	STK11
chr19	1113284	1113784	0.52366	8.06971e-35	0.890584	0.696245	MUM1
chr19	1113284	1113784	0.52222	1.33271e-34	0.890584	0.870893	TMEM259
chr19	1113284	1113784	0.505106	4.29179e-32	0.890584	0.985289	GPX4
chr19	1125927	1126427	0.598281	6.66087e-48	0.831982	0.789961	SBNO2
chr19	1128037	1128537	0.67279	5.38569e-64	0.959883	0.948724	MIDN
chr19	1130611	1131111	0.53409	1.70343e-36	0.870396	0.765568	ARHGAP45
chr19	1131398	1131898	0.513686	3.46364e-33	0.485973	0.988109	CIRBP
chr19	1133432	1133932	0.631547	6.57114e-55	0.97487	0.765568	ARHGAP45
chr19	1133432	1133932	0.541753	1.20292e-37	0.96992	0.833623	R3HDM4
chr19	1136226	1136726	0.50765	2.58842e-32	0.94136	0.636321	ARHGAP45
chr19	1140742	1141242	0.574375	3.30153e-43	0.362077	0.959111	MIDN
chr19	1140742	1141242	0.535991	9.98825e-37	0.362077	0.696245	MUM1
chr19	1150908	1151408	0.538891	4.89056e-37	0.73151	0.636321	ARHGAP45
chr19	1151537	1152037	0.605268	2.63785e-49	0.748021	0.789961	SBNO2
chr19	1151537	1152037	0.503543	9.93258e-32	0.733091	0.743009	CNN2
chr19	1152174	1152674	0.64383	3.05802e-57	0.950795	0.743009	CNN2
chr19	1152174	1152674	0.593987	1.05447e-46	0.950795	0.636321	ARHGAP45
chr19	1152174	1152674	0.525901	3.27478e-35	0.944753	0.664755	STK11
chr19	1154963	1155463	0.550351	4.72399e-39	0.988431	0.833623	R3HDM4
chr19	1156209	1156709	0.590615	1.31798e-45	0.795277	0.978051	MIDN
chr19	1163104	1163604	0.67035	2.95685e-64	0.791722	0.785026	ARID3A
chr19	1163104	1163604	0.576123	1.59487e-43	0.822076	0.696245	MUM1
chr19	1168922	1169422	0.521318	1.65065e-34	0.959311	0.664755	STK11
chr19	1175229	1175729	0.555366	6.83555e-40	0.707838	0.985289	GPX4
chr19	1175229	1175729	0.532205	3.91978e-36	0.707838	0.947643	POLR2E
chr19	1177692	1178192	0.66954	1.15857e-63	0.851024	0.947643	POLR2E
chr19	1177692	1178192	0.642915	3.38956e-57	0.851024	0.985289	GPX4
chr19	1177692	1178192	0.504535	1.56451e-31	0.955938	0.714997	SBNO2
chr19	1180377	1180877	0.598252	1.55941e-47	0.962272	0.933355	SBNO2
chr19	1180377	1180877	0.526814	3.76451e-35	0.962272	0.743009	CNN2
chr19	1181606	1182106	0.594439	3.81048e-47	0.791724	0.595056	WDR18
chr19	1181606	1182106	0.516454	8.94931e-34	0.791724	0.910796	ATP5F1D
chr19	1183850	1184350	0.513003	3.11322e-33	0.965889	0.94675	CIRBP
chr19	1185448	1185948	0.66609	8.67017e-63	0.815891	0.479814	GRIN3B
chr19	1185448	1185948	0.633427	4.78257e-55	0.815891	0.94675	CIRBP
chr19	1185448	1185948	0.606618	2.31884e-49	0.815891	0.868168	ATP5F1D
chr19	1185448	1185948	0.605631	3.66737e-49	0.815891	0.889975	NDUFS7
chr19	1185448	1185948	0.527931	1.79731e-35	0.815891	0.394511	CIRBP-AS1
chr19	1189368	1189868	0.814528	8.08833e-116	0.891441	0.479814	GRIN3B
chr19	1189368	1189868	0.648498	1.66548e-58	0.843069	0.978756	CNN2
chr19	1189368	1189868	0.619565	4.88681e-52	0.891441	0.394511	CIRBP-AS1
chr19	1189368	1189868	0.580401	2.6397e-44	0.891441	0.868168	ATP5F1D
chr19	1189368	1189868	0.560691	8.4695e-41	0.891441	0.889975	NDUFS7
chr19	1189368	1189868	0.5405	2.98879e-37	0.843069	0.531184	WDR18
chr19	1189368	1189868	0.530068	1.36346e-35	0.843069	0.478498	CBARP
chr19	1192250	1192750	0.515779	4.29194e-33	0.877584	0.930441	CNN2
chr19	1207452	1207952	0.748099	3.14376e-87	0.973418	0.62537	GAMT
chr19	1207452	1207952	0.666787	8.66004e-63	0.973418	0.971801	NDUFS7
chr19	1207452	1207952	0.659854	4.61918e-61	0.973418	0.792922	DAZAP1
chr19	1207452	1207952	0.592154	2.37052e-46	0.973418	0.782582	MUM1
chr19	1207452	1207952	0.578922	7.12982e-44	0.973418	0.925929	ATP5F1D
chr19	1207452	1207952	0.545667	3.95673e-38	0.973418	0.746064	POLR2E
chr19	1208752	1209252	0.615047	1.38139e-50	0.909764	0.948724	MIDN
chr19	1211541	1212041	0.663068	7.40918e-62	0.653469	0.62537	GAMT
chr19	1211541	1212041	0.621072	3.39886e-52	0.653469	0.971801	NDUFS7
chr19	1211541	1212041	0.579937	4.64487e-44	0.653469	0.782582	MUM1
chr19	1211541	1212041	0.55135	4.59244e-39	0.653469	0.746064	POLR2E
chr19	1211541	1212041	0.54765	1.8749e-38	0.653469	0.988109	CIRBP
chr19	1213836	1214336	0.674943	6.97579e-65	0.993792	0.933355	SBNO2
chr19	1213836	1214336	0.628507	5.82072e-54	0.976697	0.870893	TMEM259
chr19	1213836	1214336	0.605389	4.10452e-49	0.976697	0.696245	MUM1
chr19	1213836	1214336	0.596039	2.89369e-47	0.976697	0.733938	STK11
chr19	1213836	1214336	0.570063	2.8134e-42	0.993792	0.743009	CNN2
chr19	1213836	1214336	0.512985	3.13157e-33	0.976697	0.598722	GAMT
chr19	1214993	1215493	0.539707	2.14138e-37	0.932621	0.919162	MIDN
chr19	1214993	1215493	0.510927	5.91033e-33	0.932621	0.664755	STK11
chr19	1216067	1216567	0.839688	1.86656e-129	0.770502	0.62537	GAMT
chr19	1216067	1216567	0.839534	2.30236e-129	0.770502	0.971801	NDUFS7
chr19	1216067	1216567	0.731202	2.04485e-81	0.770502	0.782582	MUM1
chr19	1216067	1216567	0.709676	1.28906e-74	0.770502	0.792922	DAZAP1
chr19	1216067	1216567	0.625722	3.42439e-53	0.770502	0.925929	ATP5F1D
chr19	1216067	1216567	0.551811	3.84934e-39	0.770502	0.988109	CIRBP
chr19	1216067	1216567	0.537597	7.85777e-37	0.770502	0.898623	GPX4
chr19	1218060	1218560	0.651744	1.33439e-59	0.949066	0.919162	MIDN
chr19	1218060	1218560	0.633636	2.23062e-55	0.949066	0.459745	CBARP
chr19	1218060	1218560	0.562519	3.08858e-41	0.949066	0.664755	STK11
chr19	1232833	1233333	0.906454	1.94582e-182	0.888656	0.62537	GAMT
chr19	1232833	1233333	0.837057	6.76416e-128	0.888656	0.971801	NDUFS7
chr19	1232833	1233333	0.761794	2.71484e-92	0.888656	0.782582	MUM1
chr19	1232833	1233333	0.725096	2.01971e-79	0.888656	0.792922	DAZAP1
chr19	1232833	1233333	0.667166	6.94521e-63	0.888656	0.925929	ATP5F1D
chr19	1232833	1233333	0.582475	1.57942e-44	0.888656	0.988109	CIRBP
chr19	1232833	1233333	0.518346	7.11666e-34	0.888656	0.717253	C19orf25
chr19	1232833	1233333	0.500973	2.2844e-31	0.888656	0.617051	WDR18
chr19	1239636	1240136	0.501984	1.18854e-31	0.57565	0.598722	GAMT
chr19	1245329	1245829	0.606372	2.59937e-49	0.4942	0.615077	REEP6
chr19	1245329	1245829	0.594357	6.13457e-47	0.4942	0.598722	GAMT
chr19	1249462	1249962	0.566472	6.20686e-42	0.991632	0.765568	ARHGAP45
chr19	1250613	1251113	0.524954	7.23601e-35	0.359686	0.971801	NDUFS7
chr19	1252152	1252652	0.519264	5.1935e-34	0.98597	0.975936	MIDN
chr19	1253030	1253530	0.726543	6.87026e-80	0.980365	0.975936	MIDN
chr19	1258956	1259456	0.582254	1.7352e-44	0.894009	0.975936	MIDN
chr19	1258956	1259456	0.546468	2.92925e-38	0.894009	0.988109	CIRBP
chr19	1258956	1259456	0.503906	8.82163e-32	0.894009	0.898623	GPX4
chr19	1259618	1260118	0.567311	1.86851e-41	0.831426	0.948724	MIDN
chr19	1260207	1260707	0.50961	1.35216e-32	0.646036	0.975936	MIDN
chr19	1260207	1260707	0.503216	1.10488e-31	0.646036	0.898623	GPX4
chr19	1261825	1262325	0.611488	1.39082e-50	0.936307	0.867134	GAMT
chr19	1261825	1262325	0.611329	3.71099e-50	0.766575	0.971801	NDUFS7
chr19	1261825	1262325	0.605074	1.50649e-48	0.961051	0.601542	REEP6
chr19	1261825	1262325	0.512085	1.29326e-32	0.961051	0.927433	MUM1
chr19	1261825	1262325	0.500355	2.78771e-31	0.766575	0.898623	GPX4
chr19	1262350	1262850	0.664066	4.179e-62	0.490497	0.971801	NDUFS7
chr19	1262350	1262850	0.568998	4.34698e-42	0.490497	0.898623	GPX4
chr19	1262350	1262850	0.536594	1.13178e-36	0.490497	0.988109	CIRBP
chr19	1262350	1262850	0.529286	9.74898e-36	0.955229	0.910796	ATP5F1D
chr19	1262350	1262850	0.520734	2.02459e-34	0.955229	0.867134	GAMT
chr19	1262350	1262850	0.508124	5.4939e-32	0.690669	0.921887	MUM1
chr19	1264647	1265147	0.516193	1.48264e-33	0.422208	0.971801	NDUFS7
chr19	1265293	1265793	0.503023	1.17632e-31	0.828364	0.988109	CIRBP
chr19	1267566	1268066	0.556335	4.6854e-40	0.697281	0.402265	PCSK4
chr19	1275660	1276160	0.564904	1.17559e-41	0.99083	0.765568	ARHGAP45
chr19	1276493	1276993	0.822748	7.51245e-120	0.761883	0.62537	GAMT
chr19	1276493	1276993	0.809587	4.55053e-113	0.761883	0.971801	NDUFS7
chr19	1276493	1276993	0.725564	1.4265e-79	0.761883	0.782582	MUM1
chr19	1276493	1276993	0.673253	1.91687e-64	0.761883	0.792922	DAZAP1
chr19	1276493	1276993	0.668015	4.23254e-63	0.761883	0.925929	ATP5F1D
chr19	1276493	1276993	0.56087	1.1327e-40	0.761883	0.988109	CIRBP
chr19	1355332	1355832	0.528972	1.7535e-35	0.273356	0.62537	GAMT
chr19	1355332	1355832	0.51504	2.19069e-33	0.273356	0.912441	UQCR11
chr19	1360754	1361254	0.612934	6.94775e-51	0.939273	0.975372	CIRBP
chr19	1373419	1373919	0.61305	1.64065e-50	0.250209	0.971801	NDUFS7
chr19	1373419	1373919	0.587848	1.56427e-45	0.250209	0.62537	GAMT
chr19	1373419	1373919	0.558372	3.02437e-40	0.250209	0.782582	MUM1
chr19	1373419	1373919	0.518875	5.93707e-34	0.250209	0.925929	ATP5F1D
chr19	1373419	1373919	0.518875	3.87327e-34	0.666085	0.664755	STK11
chr19	1373419	1373919	0.504084	8.32424e-32	0.250209	0.988109	CIRBP
chr19	1377657	1378157	0.767737	1.34738e-94	0.513942	0.62537	GAMT
chr19	1377657	1378157	0.76043	8.97176e-92	0.513942	0.971801	NDUFS7
chr19	1377657	1378157	0.662096	1.29336e-61	0.513942	0.782582	MUM1
chr19	1377657	1378157	0.610653	5.1083e-50	0.513942	0.988109	CIRBP
chr19	1377657	1378157	0.584565	6.4611e-45	0.513942	0.912441	UQCR11
chr19	1377657	1378157	0.572527	1.02507e-42	0.513942	0.792922	DAZAP1
chr19	1377657	1378157	0.562165	6.77729e-41	0.513942	0.925929	ATP5F1D
chr19	1383251	1383751	0.536014	9.90548e-37	0.876541	0.868168	ATP5F1D
chr19	1383251	1383751	0.529887	8.97778e-36	0.876541	0.889975	NDUFS7
chr19	1384525	1385025	0.798218	1.27389e-107	0.613103	0.62537	GAMT
chr19	1384525	1385025	0.739448	3.41931e-84	0.613103	0.971801	NDUFS7
chr19	1384525	1385025	0.691411	2.51684e-69	0.613103	0.782582	MUM1
chr19	1384525	1385025	0.642644	5.74568e-57	0.613103	0.925929	ATP5F1D
chr19	1384525	1385025	0.642541	6.06606e-57	0.613103	0.912441	UQCR11
chr19	1384525	1385025	0.562789	5.29341e-41	0.613103	0.792922	DAZAP1
chr19	1384525	1385025	0.533227	3.83321e-36	0.613103	0.988109	CIRBP
chr19	1386903	1387403	0.50552	3.62096e-32	0.88214	0.910796	ATP5F1D
chr19	1386903	1387403	0.500709	1.76553e-31	0.88214	0.867134	GAMT
chr19	1396348	1396848	0.659162	2.03676e-61	0.679108	0.37886	ADAMTSL5
chr19	1396348	1396848	0.516725	3.11678e-33	0.648198	0.968793	CIRBP
chr19	1400604	1401104	0.518879	4.22245e-34	0.558431	0.959111	MIDN
chr19	1402608	1403108	0.556188	3.85121e-40	0.859194	0.910796	ATP5F1D
chr19	1402608	1403108	0.554648	7.05842e-40	0.859194	0.867134	GAMT
chr19	1402608	1403108	0.510874	6.01795e-33	0.859194	0.890868	NDUFS7
chr19	1410798	1411298	0.506366	4.90998e-32	0.283939	0.478498	CBARP
chr19	1416312	1416812	0.538464	1.24806e-36	0.953002	0.948724	MIDN
chr19	1417163	1417663	0.562515	1.28065e-40	0.743465	0.45199	CBARP
chr19	1422415	1422915	0.902859	1.16155e-178	0.798406	0.62537	GAMT
chr19	1422415	1422915	0.848509	6.50563e-135	0.798406	0.971801	NDUFS7
chr19	1422415	1422915	0.774963	1.70496e-97	0.798406	0.782582	MUM1
chr19	1422415	1422915	0.680409	2.51006e-66	0.798406	0.925929	ATP5F1D
chr19	1422415	1422915	0.678165	9.91578e-66	0.798406	0.792922	DAZAP1
chr19	1422415	1422915	0.672578	2.86575e-64	0.798406	0.912441	UQCR11
chr19	1422415	1422915	0.610393	5.77436e-50	0.798406	0.988109	CIRBP
chr19	1424428	1424928	0.541598	1.05519e-37	0.523011	0.910796	ATP5F1D
chr19	1424929	1425429	0.561894	3.97084e-41	0.946012	0.867134	GAMT
chr19	1424929	1425429	0.501821	1.22761e-31	0.946012	0.910796	ATP5F1D
chr19	1455598	1456098	0.675754	9.10884e-65	0.988389	0.948724	MIDN
chr19	1455598	1456098	0.633011	5.92138e-55	0.835298	0.402265	PCSK4
chr19	1469225	1469725	0.54124	1.45309e-37	0.377283	0.740142	MBD3
chr19	1470539	1471039	0.510028	8.4312e-33	0.370451	0.889975	NDUFS7
chr19	1479573	1480073	0.521397	1.77341e-34	0.301733	0.696245	MUM1
chr19	1490150	1490650	0.522347	1.2751e-34	0.826013	0.862152	UQCR11
chr19	1496277	1496777	0.579888	1.02773e-43	0.756844	0.769563	C19orf25
chr19	1496277	1496777	0.56894	9.63936e-42	0.756844	0.601542	REEP6
chr19	1503223	1503723	0.513352	2.76841e-33	0.52101	0.598722	GAMT
chr19	1507658	1508158	0.638736	3.06023e-56	0.863264	0.696245	MUM1
chr19	1507658	1508158	0.600562	3.75317e-48	0.863264	0.788363	DAZAP1
chr19	1508175	1508675	0.61731	1.4607e-51	0.757049	0.696245	MUM1
chr19	1508175	1508675	0.605803	3.38472e-49	0.757049	0.740142	MBD3
chr19	1508175	1508675	0.570753	5.74793e-42	0.914643	0.551112	ADAMTSL5
chr19	1508175	1508675	0.503364	7.58996e-32	0.757049	0.676646	C19orf25
chr19	1513375	1513875	0.685162	4.45673e-67	0.791578	0.551112	ADAMTSL5
chr19	1513375	1513875	0.538983	1.23628e-36	0.791578	0.846877	MEX3D
chr19	1522747	1523247	0.517861	2.12072e-33	0.275359	0.603892	PLK5
chr19	1538787	1539287	0.673615	4.15699e-65	0.374183	0.37886	ADAMTSL5
chr19	1540554	1541054	0.57695	7.94079e-44	0.523369	0.37886	ADAMTSL5
chr19	1540554	1541054	0.558553	7.54277e-40	0.479084	0.603892	PLK5
chr19	1540554	1541054	0.505276	1.39744e-31	0.479084	0.872914	GAMT
chr19	1541847	1542347	0.64978	3.95939e-59	0.358252	0.37886	ADAMTSL5
chr19	1541847	1542347	0.620995	1.07782e-51	0.403966	0.872914	GAMT
chr19	1566490	1566990	0.561947	3.88891e-41	0.920437	0.639517	MBD3
chr19	1605721	1606221	0.727409	2.29596e-80	0.928327	0.889975	NDUFS7
chr19	1605721	1606221	0.68291	3.54597e-67	0.928327	0.991399	RPS15
chr19	1605721	1606221	0.550193	5.01711e-39	0.928327	0.788363	DAZAP1
chr19	1624385	1624885	0.520997	2.03761e-34	0.699925	0.79593	KLF16
chr19	1624385	1624885	0.514855	1.66576e-33	0.699925	0.740142	MBD3
chr19	1644774	1645274	0.604398	6.48308e-49	0.302835	0.79593	KLF16
chr19	1644774	1645274	0.540413	1.97371e-37	0.302835	0.676646	C19orf25
chr19	1652749	1653249	0.512441	3.76299e-33	0.966039	0.615218	ATP8B3
chr19	1668280	1668780	0.580395	3.58467e-44	0.488725	0.748226	REXO1
chr19	1669019	1669519	0.76194	5.93493e-93	0.902934	0.748226	REXO1
chr19	1669019	1669519	0.638689	3.22693e-56	0.902934	0.764816	C19orf25
chr19	1807752	1808252	0.64177	2.00443e-56	0.813436	0.833905	ABHD17A
chr19	1837566	1838066	0.708966	1.35473e-74	0.795963	0.615218	ATP8B3
chr19	1837566	1838066	0.576572	1.32209e-43	0.795963	0.70071	SCAMP4
chr19	1840137	1840637	0.514192	2.08553e-33	0.663164	0.615218	ATP8B3
chr19	1840137	1840637	0.513999	2.22542e-33	0.663164	0.70071	SCAMP4
chr19	1848509	1849009	0.879265	1.94378e-157	0.995402	0.615218	ATP8B3
chr19	1848509	1849009	0.609743	5.3805e-50	0.995402	0.70071	SCAMP4
chr19	1851623	1852123	0.614156	9.6726e-51	0.265133	0.316868	ONECUT3
chr19	1851623	1852123	0.518443	6.88383e-34	0.265133	0.545989	BTBD2
chr19	1856606	1857106	0.602918	7.89013e-49	0.859912	0.828124	MOB3A
chr19	1856606	1857106	0.562657	3.87571e-41	0.922963	0.615218	ATP8B3
chr19	1857232	1857732	0.554792	8.54226e-40	0.9303	0.615218	ATP8B3
chr19	1861954	1862454	0.597896	1.83165e-47	0.448777	0.545989	BTBD2
chr19	1861954	1862454	0.56006	1.55929e-40	0.448777	0.316868	ONECUT3
chr19	1861954	1862454	0.505238	5.71151e-32	0.448777	0.764722	REXO1
chr19	1862648	1863148	0.518064	7.83619e-34	0.588206	0.316868	ONECUT3
chr19	1863212	1863712	0.593545	8.79639e-47	0.868448	0.615218	ATP8B3
chr19	1863755	1864255	0.796706	3.62292e-107	0.984309	0.615218	ATP8B3
chr19	1873239	1873739	0.662721	9.04114e-62	0.431948	0.764722	REXO1
chr19	1873239	1873739	0.598647	1.30435e-47	0.431948	0.701415	SCAMP4
chr19	1873239	1873739	0.552178	3.34342e-39	0.431948	0.81675	MKNK2
chr19	1874735	1875235	0.576558	9.37011e-44	0.839381	0.891244	ABHD17A
chr19	1875489	1875989	0.608579	9.28607e-50	0.763961	0.615218	ATP8B3
chr19	1876011	1876511	0.507617	1.87701e-32	0.917113	0.615218	ATP8B3
chr19	1882431	1882931	0.770432	1.36e-96	0.969382	0.891244	ABHD17A
chr19	1882431	1882931	0.564721	1.26645e-41	0.969382	0.746158	CSNK1G2
chr19	1885249	1885749	0.507578	1.90183e-32	0.942575	0.615218	ATP8B3
chr19	1896887	1897387	0.626341	9.35808e-54	0.800332	0.891244	ABHD17A
chr19	1896887	1897387	0.512113	3.9556e-33	0.800332	0.746158	CSNK1G2
chr19	1897435	1897935	0.560332	1.4321e-40	0.870736	0.985383	ABHD17A
chr19	1901114	1901614	0.558017	2.42702e-40	0.592548	0.644311	REXO1
chr19	1901841	1902341	0.73603	8.21049e-84	0.943161	0.828124	MOB3A
chr19	1901841	1902341	0.577584	8.65572e-44	0.977423	0.70071	SCAMP4
chr19	1901841	1902341	0.552189	2.33328e-39	0.977423	0.615218	ATP8B3
chr19	1905039	1905539	0.76134	2.42301e-92	0.986207	0.615218	ATP8B3
chr19	1905039	1905539	0.571206	1.22031e-42	0.986207	0.70071	SCAMP4
chr19	1917042	1917542	0.534472	1.48127e-36	0.348128	0.828124	MOB3A
chr19	1923274	1923774	0.646229	2.76692e-58	0.864548	0.828124	MOB3A
chr19	1923274	1923774	0.571266	8.60999e-43	0.864548	0.48489	IZUMO4
chr19	1923274	1923774	0.53981	2.46719e-37	0.893464	0.548574	BTBD2
chr19	1929238	1929738	0.856131	3.02517e-140	0.960675	0.615218	ATP8B3
chr19	1929238	1929738	0.544259	4.73121e-38	0.960675	0.70071	SCAMP4
chr19	1933213	1933713	0.732142	1.71099e-82	0.59124	0.48489	IZUMO4
chr19	1933213	1933713	0.542379	9.5343e-38	0.707142	0.829017	CSNK1G2
chr19	1933213	1933713	0.534392	1.52556e-36	0.59124	0.828124	MOB3A
chr19	1939117	1939617	0.70787	1.91663e-74	0.590803	0.985383	ABHD17A
chr19	1939117	1939617	0.569011	4.2619e-42	0.590803	0.515439	ADAT3
chr19	1939837	1940337	0.55738	4.45976e-40	0.99503	0.762655	DOT1L
chr19	1940562	1941062	0.703015	7.88633e-73	0.948655	0.615218	ATP8B3
chr19	1941915	1942415	0.61377	7.98768e-51	0.83628	0.615218	ATP8B3
chr19	1941915	1942415	0.528614	1.41032e-35	0.83628	0.70071	SCAMP4
chr19	1947719	1948219	0.577441	9.19279e-44	0.683232	0.869483	AP3D1
chr19	1947719	1948219	0.547952	1.1774e-38	0.683232	0.936363	DOT1L
chr19	1948656	1949156	0.571325	8.40235e-43	0.542254	0.828124	MOB3A
chr19	2032317	2032817	0.673311	1.23373e-64	0.96645	0.70071	SCAMP4
chr19	2034915	2035415	0.557873	3.67797e-40	0.620277	0.662734	SF3A2
chr19	2041343	2041843	0.627428	1.00081e-53	0.630585	0.615218	ATP8B3
chr19	2041343	2041843	0.537157	6.52754e-37	0.630585	0.70071	SCAMP4
chr19	2041928	2042428	0.849475	7.45068e-136	0.998337	0.615218	ATP8B3
chr19	2041928	2042428	0.583511	7.02533e-45	0.998337	0.70071	SCAMP4
chr19	2043916	2044416	0.543952	5.30511e-38	0.648455	0.615218	ATP8B3
chr19	2047330	2047830	0.520778	6.7311e-34	0.905408	0.801993	PLEKHJ1
chr19	2049048	2049548	0.569018	9.33826e-42	0.809034	0.801993	PLEKHJ1
chr19	2049732	2050232	0.863508	2.21624e-145	0.986488	0.615218	ATP8B3
chr19	2049732	2050232	0.604366	6.57812e-49	0.986488	0.70071	SCAMP4
chr19	2051057	2051557	0.829162	1.17723e-123	0.993394	0.615218	ATP8B3
chr19	2051057	2051557	0.716526	6.69284e-77	0.993394	0.70071	SCAMP4
chr19	2052289	2052789	0.608184	1.6278e-49	0.648071	0.764722	REXO1
chr19	2052289	2052789	0.574509	4.52154e-43	0.648071	0.701415	SCAMP4
chr19	2052289	2052789	0.574057	5.4572e-43	0.648071	0.662734	SF3A2
chr19	2053987	2054487	0.645663	1.14881e-57	0.962881	0.764722	REXO1
chr19	2053987	2054487	0.586968	2.29273e-45	0.962881	0.701415	SCAMP4
chr19	2053987	2054487	0.540979	2.26743e-37	0.962881	0.662734	SF3A2
chr19	2055464	2055964	0.61017	6.41138e-50	0.850267	0.701415	SCAMP4
chr19	2055464	2055964	0.606351	3.82063e-49	0.850267	0.764722	REXO1
chr19	2055464	2055964	0.553502	2.01182e-39	0.850267	0.662734	SF3A2
chr19	2056286	2056786	0.518186	7.51607e-34	0.937556	0.701415	SCAMP4
chr19	2056286	2056786	0.517546	9.35009e-34	0.937556	0.764722	REXO1
chr19	2059827	2060327	0.78966	9.65367e-104	0.840845	0.701415	SCAMP4
chr19	2059827	2060327	0.713116	1.16449e-75	0.840845	0.662734	SF3A2
chr19	2059827	2060327	0.663697	5.16312e-62	0.840845	0.764722	REXO1
chr19	2059827	2060327	0.589888	6.41653e-46	0.840845	0.545989	BTBD2
chr19	2059827	2060327	0.577729	1.17862e-43	0.840845	0.81675	MKNK2
chr19	2059827	2060327	0.569954	2.9422e-42	0.840845	0.834281	CSNK1G2
chr19	2059827	2060327	0.509131	1.58537e-32	0.840845	0.697608	SPPL2B
chr19	2060726	2061226	0.550366	6.69141e-39	0.882733	0.764722	REXO1
chr19	2060726	2061226	0.513187	4.09305e-33	0.882733	0.662734	SF3A2
chr19	2060726	2061226	0.500359	2.01014e-31	0.836175	0.79593	KLF16
chr19	2061379	2061879	0.834561	9.74491e-127	0.996209	0.615218	ATP8B3
chr19	2061379	2061879	0.644044	1.86096e-57	0.996209	0.70071	SCAMP4
chr19	2064813	2065313	0.563369	2.19068e-41	0.930313	0.45434	BTBD2
chr19	2069593	2070093	0.570672	1.51887e-42	0.950744	0.70071	SCAMP4
chr19	2074257	2074757	0.575498	1.46639e-43	0.624418	0.828124	MOB3A
chr19	2081829	2082329	0.579669	2.49414e-44	0.933816	0.930911	OAZ1
chr19	2081829	2082329	0.540802	1.42197e-37	0.933816	0.828124	MOB3A
chr19	2081829	2082329	0.521223	3.11969e-34	0.870333	0.985383	ABHD17A
chr19	2081829	2082329	0.50857	2.35558e-32	0.870333	0.731024	DOT1L
chr19	2081829	2082329	0.504183	5.63882e-32	0.933816	0.746158	CSNK1G2
chr19	2083388	2083888	0.606927	1.21081e-49	0.93824	0.891244	ABHD17A
chr19	2083388	2083888	0.542007	1.5507e-37	0.493199	0.662734	SF3A2
chr19	2083388	2083888	0.531279	7.71144e-36	0.493199	0.764722	REXO1
chr19	2083388	2083888	0.5193	5.12841e-34	0.493199	0.701415	SCAMP4
chr19	2085220	2085720	0.628748	2.75803e-54	0.995023	0.828124	MOB3A
chr19	2087608	2088108	0.574107	2.63112e-43	0.859094	0.828124	MOB3A
chr19	2088961	2089461	0.74013	1.99176e-84	0.600149	0.662734	SF3A2
chr19	2088961	2089461	0.697108	6.21181e-71	0.600149	0.701415	SCAMP4
chr19	2088961	2089461	0.56296	3.43704e-41	0.771914	0.38215	JSRP1
chr19	2088961	2089461	0.542378	1.35151e-37	0.600149	0.948865	LSM7
chr19	2088961	2089461	0.523688	1.12681e-34	0.600149	0.764722	REXO1
chr19	2088961	2089461	0.515986	1.59116e-33	0.600149	0.834281	CSNK1G2
chr19	2088961	2089461	0.515581	1.30234e-33	0.771914	0.756921	PLEKHJ1
chr19	2088961	2089461	0.509752	1.29002e-32	0.600149	0.506791	MOB3A
chr19	2090236	2090736	0.829095	1.53219e-124	0.981317	0.828124	MOB3A
chr19	2090236	2090736	0.582833	6.40068e-45	0.981317	0.930911	OAZ1
chr19	2090236	2090736	0.57253	5.09073e-43	0.981317	0.811581	MKNK2
chr19	2090970	2091470	0.547851	4.59582e-38	0.883466	0.836772	DOT1L
chr19	2090970	2091470	0.52996	1.23416e-35	0.411334	0.662734	SF3A2
chr19	2090970	2091470	0.529073	4.34154e-35	0.883466	0.622268	MOB3A
chr19	2092814	2093314	0.572445	7.32792e-43	0.879111	0.548574	BTBD2
chr19	2094291	2094791	0.653716	4.43953e-60	0.968732	0.828124	MOB3A
chr19	2094291	2094791	0.515092	1.42974e-33	0.968732	0.930911	OAZ1
chr19	2096575	2097075	0.604347	6.637e-49	0.999149	0.70071	SCAMP4
chr19	2112497	2112997	0.519546	5.58861e-34	0.499388	0.789726	SCAMP4
chr19	2132626	2133126	0.620121	2.08858e-52	0.953566	0.295342	AMH
chr19	2148202	2148702	0.856903	9.05992e-141	0.704302	0.38215	JSRP1
chr19	2148202	2148702	0.637378	6.21663e-56	0.704302	0.907224	LSM7
chr19	2148202	2148702	0.613333	9.83595e-51	0.704302	0.756921	PLEKHJ1
chr19	2150252	2150752	0.547522	1.38563e-38	0.809065	0.38215	JSRP1
chr19	2150252	2150752	0.535379	1.24772e-36	0.809065	0.756921	PLEKHJ1
chr19	2150252	2150752	0.510946	6.2094e-33	0.809065	0.907224	LSM7
chr19	2151546	2152046	0.555504	6.47967e-40	0.997661	0.70071	SCAMP4
chr19	2154476	2154976	0.5288	1.16097e-35	0.943113	0.874465	LSM7
chr19	2155861	2156361	0.505622	3.49991e-32	0.923617	0.828124	MOB3A
chr19	2162525	2163025	0.748288	1.67913e-87	0.874398	0.936363	DOT1L
chr19	2162525	2163025	0.585442	3.06136e-45	0.874398	0.869483	AP3D1
chr19	2167260	2167760	0.50005	6.69836e-31	0.612238	0.640222	SF3A2
chr19	2168231	2168731	0.593096	6.96754e-47	0.984722	0.828124	MOB3A
chr19	2168231	2168731	0.543457	5.24283e-38	0.984722	0.702214	DOT1L
chr19	2168856	2169356	0.566434	8.52168e-42	0.999144	0.934671	MOB3A
chr19	2168856	2169356	0.515395	1.28868e-33	0.99965	0.702214	DOT1L
chr19	2176279	2176779	0.562313	3.35542e-41	0.961717	0.874465	LSM7
chr19	2182857	2183357	0.857627	2.93131e-141	0.794321	0.38215	JSRP1
chr19	2182857	2183357	0.760904	3.56687e-92	0.794321	0.756921	PLEKHJ1
chr19	2182857	2183357	0.58485	3.95139e-45	0.794321	0.907224	LSM7
chr19	2182857	2183357	0.579856	2.30207e-44	0.481659	0.48489	IZUMO4
chr19	2186036	2186536	0.733103	1.00363e-81	0.704542	0.640222	SF3A2
chr19	2186036	2186536	0.728126	4.40417e-80	0.704542	0.534991	MOB3A
chr19	2186036	2186536	0.595265	1.29543e-46	0.704542	0.67674	BTBD2
chr19	2186036	2186536	0.511926	6.24763e-33	0.774332	0.834281	CSNK1G2
chr19	2187688	2188188	0.799284	3.58278e-109	0.848846	0.828124	MOB3A
chr19	2187688	2188188	0.543006	6.21347e-38	0.848846	0.702214	DOT1L
chr19	2188915	2189415	0.655798	3.0433e-60	0.726594	0.936363	DOT1L
chr19	2188915	2189415	0.555417	6.70213e-40	0.726594	0.869483	AP3D1
chr19	2203989	2204489	0.585895	1.68945e-45	0.852875	0.918927	TIMM13
chr19	2203989	2204489	0.548404	7.97334e-39	0.852875	0.874465	LSM7
chr19	2208429	2208929	0.521483	1.55748e-34	0.962557	0.45434	BTBD2
chr19	2213263	2213763	0.589632	3.26259e-46	0.933838	0.918927	TIMM13
chr19	2213263	2213763	0.521283	1.67107e-34	0.933838	0.874465	LSM7
chr19	2213855	2214355	0.574145	2.58916e-43	0.834981	0.918927	TIMM13
chr19	2213855	2214355	0.512088	3.98902e-33	0.834981	0.874465	LSM7
chr19	2235829	2236329	0.724467	2.06211e-79	0.895873	0.910232	LMNB2
chr19	2256190	2256690	0.708089	7.97913e-75	0.337248	0.602106	JSRP1
chr19	2256190	2256690	0.599977	3.06712e-48	0.337248	0.48489	IZUMO4
chr19	2257884	2258384	0.547308	2.3019e-38	0.739836	0.720449	LMNB2
chr19	2257884	2258384	0.53303	4.67082e-36	0.739836	0.792875	AP3D1
chr19	2264307	2264807	0.813034	6.42908e-116	0.81205	0.828124	MOB3A
chr19	2264307	2264807	0.565182	1.41159e-41	0.909456	0.910232	LMNB2
chr19	2264307	2264807	0.541043	1.29964e-37	0.81205	0.48489	IZUMO4
chr19	2269133	2269633	0.712345	1.29121e-75	0.995718	0.910232	LMNB2
chr19	2269133	2269633	0.634041	1.12527e-54	0.966994	0.99483	GADD45B
chr19	2270744	2271244	0.519097	3.58491e-34	0.932346	0.828124	MOB3A
chr19	2272549	2273049	0.625428	2.71899e-53	0.320719	0.981811	GADD45B
chr19	2272549	2273049	0.529541	1.01552e-35	0.320719	0.907224	LSM7
chr19	2275485	2275985	0.516382	3.02895e-33	0.472454	0.99483	GADD45B
chr19	2282018	2282518	0.583404	4.99852e-45	0.796563	0.828124	MOB3A
chr19	2289895	2290395	0.726377	1.39535e-80	0.89565	0.828124	MOB3A
chr19	2289895	2290395	0.645161	1.02218e-57	0.950323	0.910232	LMNB2
chr19	2289895	2290395	0.551081	2.83616e-39	0.89565	0.930911	OAZ1
chr19	2290811	2291311	0.679363	3.16728e-66	0.76061	0.910232	LMNB2
chr19	2294508	2295008	0.559839	9.04861e-41	0.841678	0.995676	GADD45B
chr19	2295013	2295513	0.577088	7.48858e-44	0.971955	0.995676	GADD45B
chr19	2315828	2316328	0.702763	3.13662e-73	0.940159	0.828124	MOB3A
chr19	2327673	2328173	0.725482	9.72604e-80	0.910352	0.83884	TIMM13
chr19	2327673	2328173	0.610399	3.95001e-50	0.910352	0.907224	LSM7
chr19	2327673	2328173	0.500084	2.19721e-31	0.910352	0.596936	SF3A2
chr19	2328339	2328839	0.511666	6.81886e-33	0.50916	0.697608	SPPL2B
chr19	2332258	2332758	0.668819	2.64222e-63	0.792224	0.948865	LSM7
chr19	2332258	2332758	0.647425	4.45465e-58	0.792224	0.662734	SF3A2
chr19	2385239	2385739	0.542978	6.27981e-38	0.875901	0.918927	TIMM13
chr19	2385239	2385739	0.524293	5.7901e-35	0.875901	0.874465	LSM7
chr19	2425230	2425730	0.503193	7.81756e-32	0.74948	0.295342	AMH
chr19	2455865	2456365	0.506493	2.72034e-32	0.572359	0.38215	JSRP1
chr19	2475762	2476262	0.551505	4.32956e-39	0.96675	0.998872	GADD45B
chr19	2475762	2476262	0.535618	1.14431e-36	0.985156	0.910232	LMNB2
chr19	2477262	2477762	0.63417	4.76812e-55	0.411068	0.998872	GADD45B
chr19	2477814	2478314	0.565111	2.09041e-41	0.475022	0.998872	GADD45B
chr19	2478368	2478868	0.551442	3.10954e-39	0.836535	0.907224	LSM7
chr19	2479046	2479546	0.716793	1.80005e-76	0.965998	0.99483	GADD45B
chr19	2491370	2491870	0.577048	4.27494e-43	0.916163	0.32044	DIRAS1
chr19	2491370	2491870	0.55771	1.04786e-39	0.916163	0.657377	SPPL2B
chr19	2491370	2491870	0.544111	1.54274e-37	0.93003	0.99483	GADD45B
chr19	2491370	2491870	0.50093	1.64328e-31	0.901092	0.918927	TIMM13
chr19	2494803	2495303	0.557155	2.629e-40	0.950539	0.995676	GADD45B
chr19	2495349	2495849	0.551752	8.58444e-39	0.889144	0.99483	GADD45B
chr19	2522091	2522591	0.518931	1.47132e-33	0.576926	0.873478	TIMM13
chr19	2522091	2522591	0.509934	3.02622e-32	0.576926	0.895333	LSM7
chr19	2523486	2523986	0.636562	4.38311e-55	0.866867	0.895333	LSM7
chr19	2529412	2529912	0.59502	6.65471e-47	0.707566	0.638013	GNG7
chr19	2546412	2546912	0.519113	3.56538e-34	0.987897	0.995676	GADD45B
chr19	2549688	2550188	0.594287	9.22761e-47	0.834034	0.948865	LSM7
chr19	2549688	2550188	0.55775	3.85847e-40	0.834034	0.669737	SLC39A3
chr19	2550691	2551191	0.685316	1.19429e-67	0.58761	0.948865	LSM7
chr19	2550691	2551191	0.6741	1.15666e-64	0.58761	0.669737	SLC39A3
chr19	2552885	2553385	0.792918	1.92509e-105	0.924881	0.774921	GNG7
chr19	2552885	2553385	0.64979	8.36338e-59	0.924881	0.907224	LSM7
chr19	2552885	2553385	0.638724	3.08019e-56	0.924881	0.83884	TIMM13
chr19	2552885	2553385	0.609806	5.22387e-50	0.924881	0.596466	SLC39A3
chr19	2552885	2553385	0.602767	1.36978e-48	0.924881	0.504206	THOP1
chr19	2554739	2555239	0.57849	8.55638e-44	0.516755	0.638013	GNG7
chr19	2554739	2555239	0.542025	1.08746e-37	0.667837	0.504206	THOP1
chr19	2554739	2555239	0.537634	7.75059e-37	0.516755	0.948865	LSM7
chr19	2554739	2555239	0.535943	1.43405e-36	0.516755	0.669737	SLC39A3
chr19	2556170	2556670	0.551258	4.7581e-39	0.70509	0.638013	GNG7
chr19	2556170	2556670	0.519045	5.59926e-34	0.70509	0.669737	SLC39A3
chr19	2561905	2562405	0.503658	6.8949e-32	0.703721	0.83884	TIMM13
chr19	2564864	2565364	0.577463	1.31736e-43	0.425759	0.669737	SLC39A3
chr19	2564864	2565364	0.543769	8.05077e-38	0.425759	0.948865	LSM7
chr19	2567595	2568095	0.509229	1.10066e-32	0.977012	0.853739	SGTA
chr19	2576095	2576595	0.649471	1.46912e-58	0.658005	0.948865	LSM7
chr19	2576095	2576595	0.617336	8.21114e-52	0.974257	0.995676	GADD45B
chr19	2576095	2576595	0.588034	1.44261e-45	0.658005	0.669737	SLC39A3
chr19	2576831	2577331	0.636319	1.57163e-55	0.653728	0.948865	LSM7
chr19	2578280	2578780	0.515693	1.75654e-33	0.676182	0.669737	SLC39A3
chr19	2579069	2579569	0.552645	2.79573e-39	0.972427	0.998872	GADD45B
chr19	2588164	2588664	0.530122	7.21117e-36	0.969638	0.995676	GADD45B
chr19	2602347	2602847	0.665095	2.30985e-62	0.823588	0.998872	GADD45B
chr19	2603236	2603736	0.515264	1.34812e-33	0.961374	0.995676	GADD45B
chr19	2616644	2617144	0.50241	1.03491e-31	0.93038	0.910232	LMNB2
chr19	2620808	2621308	0.546636	5.99632e-38	0.937214	0.687644	LMNB2
chr19	2620808	2621308	0.517485	2.08114e-33	0.937214	0.657706	SGTA
chr19	2621671	2622171	0.694301	2.53742e-70	0.882737	0.910232	LMNB2
chr19	2627408	2627908	0.613672	1.22074e-50	0.991828	0.870658	TIMM13
chr19	2627408	2627908	0.55019	1.89817e-38	0.919912	0.484138	THOP1
chr19	2627408	2627908	0.53959	3.78375e-37	0.991828	0.71213	SGTA
chr19	2627408	2627908	0.515986	1.59121e-33	0.991828	0.405884	ZNF556
chr19	2636899	2637399	0.529606	9.92149e-36	0.605349	0.910232	LMNB2
chr19	2639305	2639805	0.664237	1.25171e-61	0.757606	0.350942	ZNF556
chr19	2639305	2639805	0.594193	2.73556e-46	0.757606	0.32044	DIRAS1
chr19	2658421	2658921	0.620825	3.83732e-52	0.576263	0.669737	SLC39A3
chr19	2664091	2664591	0.786409	2.59243e-103	0.761038	0.645392	GNG7
chr19	2664091	2664591	0.603871	1.20418e-48	0.58678	0.669737	SLC39A3
chr19	2677943	2678443	0.780769	3.83131e-100	0.900035	0.774921	GNG7
chr19	2677943	2678443	0.592311	1.51905e-46	0.900035	0.504206	THOP1
chr19	2677943	2678443	0.538226	4.41265e-37	0.900035	0.596466	SLC39A3
chr19	2679539	2680039	0.590415	3.50421e-46	0.338483	0.596466	SLC39A3
chr19	2679539	2680039	0.505352	3.9594e-32	0.338483	0.774921	GNG7
chr19	2680783	2681283	0.743077	2.89323e-86	0.534557	0.645392	GNG7
chr19	2681386	2681886	0.718227	1.97438e-77	0.970862	0.774921	GNG7
chr19	2681386	2681886	0.588703	7.42225e-46	0.970862	0.596466	SLC39A3
chr19	2681386	2681886	0.527924	1.8015e-35	0.970862	0.504206	THOP1
chr19	2695234	2695734	0.667314	4.26232e-63	0.786838	0.981811	GADD45B
chr19	2698699	2699199	0.713882	1.34112e-76	0.551453	0.645392	GNG7
chr19	2702570	2703070	0.598126	3.58595e-47	0.92492	0.99483	GADD45B
chr19	2702570	2703070	0.574142	5.05399e-43	0.962405	0.546976	GNG7
chr19	2710329	2710829	0.608387	6.07105e-50	0.691631	0.645392	GNG7
chr19	2722941	2723441	0.516099	1.09186e-33	0.780262	0.491987	DIRAS1
chr19	2765337	2765837	0.703691	7.71141e-73	0.515459	0.669737	SLC39A3
chr19	2787114	2787614	0.585659	8.73669e-45	0.319231	0.491	DIRAS1
chr19	2840667	2841167	0.550906	3.81983e-39	0.785516	0.921652	AES
chr19	2841175	2841675	0.501871	3.72032e-31	0.994517	0.800818	ZNF57
chr19	2842425	2842925	0.686565	3.60365e-68	0.804603	0.774921	GNG7
chr19	2842425	2842925	0.600891	3.22769e-48	0.804603	0.504206	THOP1
chr19	2842425	2842925	0.530031	8.52923e-36	0.804603	0.921652	AES
chr19	2848624	2849124	0.675947	1.26838e-64	0.847638	0.350942	ZNF556
chr19	2856393	2856893	0.682212	4.38561e-67	0.739294	0.546976	GNG7
chr19	2866916	2867416	0.754667	4.8441e-89	0.845902	0.350942	ZNF556
chr19	2866916	2867416	0.569337	1.02076e-41	0.845902	0.32044	DIRAS1
chr19	2908310	2908810	0.689846	1.63734e-69	0.792484	0.675518	ZNF57
chr19	2908310	2908810	0.546988	1.37172e-38	0.792484	0.483433	ZNF77
chr19	2908840	2909340	0.550871	3.07698e-39	0.890637	0.675518	ZNF57
chr19	2922980	2923480	0.695179	5.03822e-71	0.89808	0.675518	ZNF57
chr19	2922980	2923480	0.544914	3.01955e-38	0.89808	0.483433	ZNF77
chr19	2923578	2924078	0.506085	9.41992e-32	0.89658	0.491	DIRAS1
chr19	2949924	2950424	0.680813	1.95727e-66	0.955597	0.382338	ZNF554
chr19	2950579	2951079	0.642631	1.93248e-57	0.996475	0.657189	S1PR4
chr19	2953153	2953653	0.687382	7.98142e-69	0.978758	0.675518	ZNF57
chr19	2953153	2953653	0.553753	1.00252e-39	0.978758	0.483433	ZNF77
chr19	2960080	2960580	0.506972	2.23262e-32	0.594964	0.483433	ZNF77
chr19	2969012	2969512	0.575418	3.09799e-43	0.551126	0.382338	ZNF554
chr19	2970208	2970708	0.517396	6.46475e-34	0.41548	0.611599	TLE2
chr19	2971021	2971521	0.62893	2.51324e-54	0.749921	0.611599	TLE2
chr19	2971969	2972469	0.612472	2.16076e-50	0.687801	0.405884	ZNF556
chr19	2973285	2973785	0.665411	5.47171e-63	0.945073	0.611599	TLE2
chr19	2973285	2973785	0.526829	9.58354e-35	0.941123	0.599615	ZNF57
chr19	2975215	2975715	0.505553	1.27624e-31	0.572936	0.599615	ZNF57
chr19	2977200	2977700	0.653268	1.23955e-59	0.938584	0.921652	AES
chr19	2982991	2983491	0.573932	1.24351e-42	0.795483	0.672275	TLE2
chr19	2982991	2983491	0.50946	3.09891e-32	0.795483	0.929125	AES
chr19	2983908	2984408	0.500697	2.4965e-31	0.760684	0.956526	AES
chr19	2987078	2987578	0.56785	3.53204e-42	0.852369	0.611599	TLE2
chr19	3034803	3035303	0.510833	6.10225e-33	0.899921	0.357898	ZNF554
chr19	3035538	3036038	0.595892	3.09074e-47	0.969545	0.67251	GNA11
chr19	3036113	3036613	0.519336	3.61016e-34	0.821911	0.921652	AES
chr19	3046935	3047435	0.510477	6.88102e-33	0.715952	0.611599	TLE2
chr19	3055153	3055653	0.567839	3.54687e-42	0.891835	0.675518	ZNF57
chr19	3055153	3055653	0.559452	1.05593e-40	0.891835	0.483433	ZNF77
chr19	3057380	3057880	0.603725	5.42056e-49	0.937277	0.611599	TLE2
chr19	3061249	3061749	0.648446	8.24141e-59	0.935786	0.914321	AES
chr19	3061249	3061749	0.564258	2.94187e-41	0.725257	0.58058	S1PR4
chr19	3094081	3094581	0.534064	2.00885e-36	0.878094	0.525356	ZNF57
chr19	3098812	3099312	0.515216	2.06406e-33	0.584	0.956526	AES
chr19	3132767	3133267	0.555853	4.39424e-40	0.856847	0.657189	S1PR4
chr19	3133304	3133804	0.724273	6.77421e-80	0.994051	0.657189	S1PR4
chr19	3133304	3133804	0.661157	1.35697e-61	0.990728	0.94722	GNA15
chr19	3133304	3133804	0.575876	1.25026e-43	0.994051	0.914321	AES
chr19	3135817	3136317	0.683728	8.11736e-68	0.976971	0.927856	GNA15
chr19	3135817	3136317	0.618041	5.81131e-52	0.976971	0.675518	ZNF57
chr19	3136694	3137194	0.685359	2.89743e-68	0.936931	0.675518	ZNF57
chr19	3140636	3141136	0.610799	1.93201e-50	0.926101	0.927856	GNA15
chr19	3140636	3141136	0.594362	6.12117e-47	0.965223	0.921652	AES
chr19	3141827	3142327	0.63582	1.46464e-55	0.909555	0.94722	GNA15
chr19	3152055	3152555	0.540904	5.08413e-37	0.679645	0.303003	S1PR4
chr19	3154968	3155468	0.621129	7.30569e-52	0.997993	0.648635	ZNF77
chr19	3154968	3155468	0.596778	2.63342e-47	0.99232	0.94722	GNA15
chr19	3154968	3155468	0.573456	4.82842e-43	0.987289	0.871833	NFIC
chr19	3154968	3155468	0.572839	6.22883e-43	0.987289	0.67251	GNA11
chr19	3161447	3161947	0.51672	1.23926e-33	0.839951	0.94299	NFIC
chr19	3165327	3165827	0.66915	1.45526e-63	0.924631	0.719133	NCLN
chr19	3169314	3169814	0.509908	8.34395e-33	0.803373	0.927856	GNA15
chr19	3171994	3172494	0.537266	5.2991e-37	0.589921	0.927856	GNA15
chr19	3177117	3177617	0.694214	2.68449e-70	0.951735	0.719133	NCLN
chr19	3177117	3177617	0.526397	2.74425e-35	0.924491	0.927856	GNA15
chr19	3178479	3178979	0.740638	2.08633e-85	0.965318	0.657189	S1PR4
chr19	3178479	3178979	0.521482	1.55797e-34	0.965318	0.914321	AES
chr19	3179212	3179712	0.72132	2.08654e-78	0.865173	0.719133	NCLN
chr19	3179212	3179712	0.688377	4.22121e-69	0.703131	0.657189	S1PR4
chr19	3179719	3180219	0.636732	4.42824e-56	0.837514	0.657189	S1PR4
chr19	3180293	3180793	0.69125	6.59453e-70	0.862585	0.657189	S1PR4
chr19	3180293	3180793	0.605501	3.89486e-49	0.890164	0.719133	NCLN
chr19	3180805	3181305	0.572779	4.5877e-43	0.638464	0.657189	S1PR4
chr19	3185587	3186087	0.60307	7.35233e-49	0.975124	0.657189	S1PR4
chr19	3185587	3186087	0.55677	3.9556e-40	0.944714	0.719133	NCLN
chr19	3188810	3189310	0.802985	4.09812e-110	0.929984	0.719133	NCLN
chr19	3210637	3211137	0.525073	4.9223e-35	0.816492	0.719133	NCLN
chr19	3275662	3276162	0.552938	1.37859e-39	0.989487	0.657189	S1PR4
chr19	3285246	3285746	0.545396	9.54283e-38	0.89688	0.672275	TLE2
chr19	3285246	3285746	0.504498	5.07969e-32	0.922523	0.26249	CELF5
chr19	3333554	3334054	0.502326	1.03991e-31	0.736135	0.956479	NFIC
chr19	3335405	3335905	0.539279	2.51083e-37	0.838607	0.956479	NFIC
chr19	3336639	3337139	0.540104	3.13248e-37	0.617328	0.667998	FZR1
chr19	3343439	3343939	0.6412	1.23127e-56	0.334796	0.667998	FZR1
chr19	3343439	3343939	0.629635	1.75439e-54	0.932677	0.956479	NFIC
chr19	3343974	3344474	0.768365	7.62917e-95	0.868198	0.667998	FZR1
chr19	3346583	3347083	0.729975	5.20398e-81	0.73429	0.667998	FZR1
chr19	3346583	3347083	0.647231	1.60222e-58	0.892342	0.956479	NFIC
chr19	3350187	3350687	0.562573	5.76494e-41	0.537051	0.667998	FZR1
chr19	3357335	3357835	0.652695	1.62909e-59	0.750997	0.754148	FZR1
chr19	3364034	3364534	0.529115	1.03668e-35	0.735251	0.590309	DOHH
chr19	3365246	3365746	0.746512	7.23562e-87	0.750679	0.719133	NCLN
chr19	3388860	3389360	0.552369	1.71993e-39	0.748121	0.590309	DOHH
chr19	3389837	3390337	0.564481	1.39613e-41	0.74538	0.956479	NFIC
chr19	3403655	3404155	0.687418	6.83752e-68	0.836714	0.374019	TBXA2R
chr19	3403655	3404155	0.519074	3.61397e-34	0.991553	0.956479	NFIC
chr19	3404503	3405003	0.550802	5.66673e-39	0.896426	0.58058	S1PR4
chr19	3404503	3405003	0.518778	4.00522e-34	0.975321	0.956479	NFIC
chr19	3407725	3408225	0.516471	8.89821e-34	0.764069	0.956479	NFIC
chr19	3409437	3409937	0.577007	1.59558e-43	0.909879	0.667998	FZR1
chr19	3409437	3409937	0.562653	5.5869e-41	0.909879	0.729238	HMG20B
chr19	3410109	3410609	0.527441	1.88971e-35	0.400155	0.885416	HMG20B
chr19	3410109	3410609	0.525146	4.28159e-35	0.400155	0.94299	MFSD12
chr19	3428327	3428827	0.546703	1.88958e-38	0.950759	0.697467	DOHH
chr19	3429592	3430092	0.53316	2.78033e-36	0.950849	0.697467	DOHH
chr19	3450951	3451451	0.630421	3.22188e-54	0.970424	0.94299	NFIC
chr19	3450951	3451451	0.51365	3.50484e-33	0.970424	0.536307	TBXA2R
chr19	3459117	3459617	0.529388	9.39529e-36	0.905738	0.464821	TBXA2R
chr19	3459117	3459617	0.528181	1.44999e-35	0.905738	0.956479	NFIC
chr19	3466562	3467062	0.595634	1.099e-46	0.501644	0.271561	CELF5
chr19	3494607	3495107	0.524977	4.54532e-35	0.894307	0.590309	DOHH
chr19	3509537	3510037	0.502	3.56918e-31	0.722794	0.893923	MFSD12
chr19	3520640	3521140	0.695095	5.3276e-71	0.99339	0.590309	DOHH
chr19	3520640	3521140	0.515244	1.35749e-33	0.99339	0.776096	MRPL54
chr19	3535817	3536317	0.553458	1.43071e-39	0.266264	0.961414	MFSD12
chr19	3535817	3536317	0.539118	3.18007e-37	0.266264	0.940781	HMG20B
chr19	3535817	3536317	0.512354	3.87328e-33	0.266264	0.829064	PIP5K1C
chr19	3536463	3536963	0.612723	4.17791e-50	0.931922	0.862387	HMG20B
chr19	3536463	3536963	0.597756	4.23686e-47	0.931922	0.611834	FZR1
chr19	3536463	3536963	0.520008	2.60986e-34	0.984558	0.956479	NFIC
chr19	3536463	3536963	0.509453	3.54691e-32	0.999302	0.591954	DOHH
chr19	3537534	3538034	0.604735	5.55014e-49	0.730585	0.940781	HMG20B
chr19	3537534	3538034	0.586782	1.71437e-45	0.730585	0.829064	PIP5K1C
chr19	3537534	3538034	0.560018	8.42379e-41	0.733829	0.94299	MFSD12
chr19	3537534	3538034	0.510872	6.36301e-33	0.730585	0.497063	CACTIN
chr19	3545285	3545785	0.62316	2.68918e-52	0.959108	0.893923	MFSD12
chr19	3548621	3549121	0.542209	8.38889e-38	0.769086	0.94299	MFSD12
chr19	3554251	3554751	0.53887	2.9251e-37	0.957486	0.660243	MATK
chr19	3563839	3564339	0.732076	1.80072e-82	0.766354	0.94299	MFSD12
chr19	3563839	3564339	0.670291	3.06279e-64	0.766354	0.885416	HMG20B
chr19	3565095	3565595	0.809616	3.45271e-114	0.827802	0.94299	MFSD12
chr19	3565095	3565595	0.759686	2.27402e-92	0.827802	0.885416	HMG20B
chr19	3568635	3569135	0.844075	6.89576e-132	0.997562	0.893923	MFSD12
chr19	3568635	3569135	0.811782	1.99623e-114	0.920589	0.940781	HMG20B
chr19	3568635	3569135	0.805332	3.0597e-111	0.920589	0.829064	PIP5K1C
chr19	3568635	3569135	0.74579	1.30725e-86	0.920589	0.3978	GIPC3
chr19	3568635	3569135	0.689406	5.94858e-69	0.920589	0.497063	CACTIN
chr19	3568635	3569135	0.675277	1.51816e-65	0.97859	0.590309	DOHH
chr19	3568635	3569135	0.631116	1.55667e-54	0.920589	0.419561	TBXA2R
chr19	3568635	3569135	0.615105	4.21999e-51	0.920589	0.871833	NFIC
chr19	3568635	3569135	0.543812	5.58916e-38	0.920589	0.653429	MATK
chr19	3570688	3571188	0.801534	3.05554e-110	0.910019	0.885416	HMG20B
chr19	3570688	3571188	0.757359	1.74795e-91	0.910019	0.94299	MFSD12
chr19	3570688	3571188	0.696399	2.08612e-70	0.601859	0.516332	TJP3
chr19	3570688	3571188	0.651708	9.49036e-59	0.601859	0.374019	TBXA2R
chr19	3573088	3573588	0.55292	2.51579e-39	0.57012	0.455045	MATK
chr19	3573726	3574226	0.626435	1.64745e-53	0.958902	0.818583	MRPL54
chr19	3573726	3574226	0.515999	1.12991e-33	0.958902	0.59844	APBA3
chr19	3607565	3608065	0.58925	5.84493e-46	0.691165	0.497063	CACTIN
chr19	3607565	3608065	0.530913	6.22751e-36	0.691165	0.829064	PIP5K1C
chr19	3607565	3608065	0.501353	1.45786e-31	0.691165	0.940781	HMG20B
chr19	3609593	3610093	0.531301	4.70593e-36	0.537153	0.309301	GIPC3
chr19	3610527	3611027	0.578408	2.42522e-43	0.724967	0.272548	CACTIN-AS1
chr19	3610527	3611027	0.559291	1.12582e-40	0.577009	0.464821	TBXA2R
chr19	3610527	3611027	0.5275	7.56292e-35	0.724967	0.830568	MRPL54
chr19	3610527	3611027	0.519215	1.3349e-33	0.724967	0.667951	FZR1
chr19	3610527	3611027	0.501876	4.20076e-31	0.724967	0.509376	GIPC3
chr19	3655743	3656243	0.531176	2.05957e-35	0.994476	0.617427	TBXA2R
chr19	3668734	3669234	0.60123	1.72275e-48	0.818252	0.885416	HMG20B
chr19	3668734	3669234	0.536518	6.98524e-37	0.818252	0.94299	MFSD12
chr19	3670871	3671371	0.623681	6.47303e-53	0.888561	0.753302	FZR1
chr19	3670871	3671371	0.611519	2.3284e-50	0.888561	0.697467	DOHH
chr19	3670871	3671371	0.557354	2.42944e-40	0.991624	0.634629	PIP5K1C
chr19	3671646	3672146	0.522761	9.94552e-35	0.933935	0.634629	PIP5K1C
chr19	3672210	3672710	0.569419	3.66045e-42	0.601387	0.667998	FZR1
chr19	3672210	3672710	0.503126	1.13769e-31	0.601387	0.455045	MATK
chr19	3684038	3684538	0.542985	6.26267e-38	0.545656	0.634629	PIP5K1C
chr19	3705316	3705816	0.549061	7.72602e-39	0.539535	0.497063	CACTIN
chr19	3705316	3705816	0.500954	1.65898e-31	0.539535	0.829064	PIP5K1C
chr19	3705979	3706479	0.620474	1.7547e-52	0.827804	0.660243	MATK
chr19	3708073	3708573	0.642959	1.06628e-56	0.537675	0.516332	TJP3
chr19	3708073	3708573	0.62999	8.86637e-54	0.537675	0.374019	TBXA2R
chr19	3710296	3710796	0.64201	2.69694e-57	0.962976	0.634629	PIP5K1C
chr19	3710296	3710796	0.619176	1.89124e-51	0.308332	0.374019	TBXA2R
chr19	3710296	3710796	0.610636	3.53288e-50	0.988731	0.653429	MATK
chr19	3710296	3710796	0.598127	3.58403e-47	0.308332	0.516332	TJP3
chr19	3710296	3710796	0.594284	6.33736e-47	0.988731	0.940781	HMG20B
chr19	3710296	3710796	0.588924	6.73703e-46	0.988731	0.497063	CACTIN
chr19	3710296	3710796	0.552572	2.01446e-39	0.988731	0.961414	MFSD12
chr19	3710296	3710796	0.527024	2.47575e-35	0.988731	0.753302	FZR1
chr19	3721444	3721944	0.60574	3.48759e-49	0.79104	0.940781	HMG20B
chr19	3721444	3721944	0.578254	6.53043e-44	0.79104	0.497063	CACTIN
chr19	3721444	3721944	0.561337	6.55774e-41	0.79104	0.829064	PIP5K1C
chr19	3721444	3721944	0.528706	1.36539e-35	0.79104	0.961414	MFSD12
chr19	3721444	3721944	0.525251	4.62384e-35	0.79104	0.526484	SMIM24
chr19	3721444	3721944	0.50991	2.66835e-32	0.84611	0.374019	TBXA2R
chr19	3721444	3721944	0.505281	1.22563e-31	0.84611	0.516332	TJP3
chr19	3785034	3785534	0.691155	1.94189e-69	0.878384	0.745171	DAPK3
chr19	3785034	3785534	0.661611	1.14566e-61	0.878384	0.961414	MFSD12
chr19	3785034	3785534	0.596703	2.14943e-47	0.878384	0.653429	MATK
chr19	3785034	3785534	0.560344	9.71457e-41	0.878384	0.940781	HMG20B
chr19	3785034	3785534	0.512493	3.69769e-33	0.878384	0.683931	PIAS4
chr19	3785628	3786128	0.513731	2.27952e-33	0.639621	0.660243	MATK
chr19	3786185	3786685	0.607551	9.02088e-50	0.668006	0.660243	MATK
chr19	3786185	3786685	0.569696	2.26567e-42	0.477117	0.745171	DAPK3
chr19	3788931	3789431	0.749071	4.06485e-88	0.924312	0.951544	MATK
chr19	3788931	3789431	0.506171	5.23713e-32	0.924312	0.926164	MRPL54
chr19	3798067	3798567	0.709511	2.95331e-75	0.870034	0.660243	MATK
chr19	3800368	3800868	0.562462	4.18858e-41	0.401548	0.961414	MFSD12
chr19	3800368	3800868	0.53277	3.20082e-36	0.401548	0.940781	HMG20B
chr19	3800368	3800868	0.5121	4.21971e-33	0.401548	0.653429	MATK
chr19	3801276	3801776	0.607633	2.10456e-49	0.375433	0.455045	MATK
chr19	3808381	3808881	0.726447	7.38282e-80	0.444973	0.455045	MATK
chr19	3808381	3808881	0.521257	2.61825e-34	0.444973	0.729238	HMG20B
chr19	3812351	3812851	0.758573	6.04767e-92	0.986545	0.660243	MATK
chr19	3812351	3812851	0.658906	5.31628e-61	0.962879	0.961414	MFSD12
chr19	3812351	3812851	0.5588	1.78495e-40	0.962879	0.745171	DAPK3
chr19	3812351	3812851	0.503767	6.65289e-32	0.962879	0.940781	HMG20B
chr19	3813766	3814266	0.58163	1.07604e-44	0.687596	0.660243	MATK
chr19	3818433	3818933	0.672046	2.62435e-64	0.96033	0.961414	MFSD12
chr19	3818433	3818933	0.661468	1.24272e-61	0.96033	0.497063	CACTIN
chr19	3818433	3818933	0.654943	4.90391e-60	0.96033	0.940781	HMG20B
chr19	3818433	3818933	0.605578	3.75847e-49	0.96033	0.829064	PIP5K1C
chr19	3818433	3818933	0.601211	8.87653e-48	0.967903	0.859426	DAPK3
chr19	3818433	3818933	0.50563	5.02366e-32	0.463856	0.536307	TBXA2R
chr19	3828347	3828847	0.605153	4.57478e-49	0.855451	0.745171	DAPK3
chr19	3828347	3828847	0.532577	1.05544e-35	0.98801	0.942802	EEF2
chr19	3828347	3828847	0.529348	1.08739e-35	0.855451	0.653429	MATK
chr19	3828347	3828847	0.522516	1.20212e-34	0.855451	0.497063	CACTIN
chr19	3828347	3828847	0.503216	7.75961e-32	0.977234	0.776096	MRPL54
chr19	3866743	3867243	0.583749	9.16719e-45	0.570158	0.455045	MATK
chr19	3968572	3969072	0.556409	3.52964e-40	0.992269	0.792029	DAPK3
chr19	3968572	3969072	0.525388	3.92897e-35	0.992269	0.908822	EEF2
chr19	3969350	3969850	0.635515	8.3789e-56	0.932723	0.792029	DAPK3
chr19	3969350	3969850	0.514428	2.69454e-33	0.92652	0.911407	EEF2
chr19	4023600	4024100	0.587649	1.70346e-45	0.378408	0.455045	MATK
chr19	4052333	4052833	0.676528	1.77978e-65	0.873912	0.683931	PIAS4
chr19	4052333	4052833	0.538971	3.35686e-37	0.873912	0.680453	SIRT6
chr19	4057906	4058406	0.803352	2.74081e-110	0.993209	0.745171	DAPK3
chr19	4057906	4058406	0.699435	8.65019e-72	0.993209	0.683931	PIAS4
chr19	4057906	4058406	0.605881	3.26569e-49	0.993209	0.944024	ZBTB7A
chr19	4057906	4058406	0.60456	8.76324e-49	0.992937	0.911407	EEF2
chr19	4057906	4058406	0.600336	6.0734e-48	0.992937	0.598722	SIRT6
chr19	4059923	4060423	0.540164	2.16494e-37	0.697631	0.745171	DAPK3
chr19	4059923	4060423	0.527361	2.1982e-35	0.697631	0.680453	SIRT6
chr19	4075320	4075820	0.769279	1.94869e-95	0.991972	0.683931	PIAS4
chr19	4075320	4075820	0.759875	1.92638e-92	0.932675	0.591249	EBI3
chr19	4075320	4075820	0.717512	3.30216e-77	0.991972	0.745171	DAPK3
chr19	4075320	4075820	0.583147	8.20881e-45	0.991972	0.680453	SIRT6
chr19	4075320	4075820	0.569665	2.29505e-42	0.991972	0.944024	ZBTB7A
chr19	4084235	4084735	0.789145	9.29194e-104	0.909631	0.333224	ZFR2
chr19	4084235	4084735	0.649968	1.12046e-58	0.817108	0.359214	FSD1
chr19	4084235	4084735	0.60519	6.55051e-49	0.817108	0.598722	SIRT6
chr19	4088780	4089280	0.609499	7.24265e-50	0.993291	0.801241	PIAS4
chr19	4095071	4095571	0.667286	1.82028e-63	0.775005	0.849791	STAP2
chr19	4095984	4096484	0.631443	6.93044e-55	0.893154	0.849791	STAP2
chr19	4108784	4109284	0.646795	4.1968e-58	0.984701	0.92889	ZBTB7A
chr19	4108784	4109284	0.58625	2.15793e-45	0.69699	0.333224	ZFR2
chr19	4108784	4109284	0.55632	7.02566e-40	0.984701	0.937726	MAP2K2
chr19	4131654	4132154	0.582024	9.07945e-45	0.745316	0.849791	STAP2
chr19	4140265	4140765	0.579226	4.33957e-44	0.570436	0.680453	SIRT6
chr19	4140265	4140765	0.522135	1.37274e-34	0.570436	0.683931	PIAS4
chr19	4145686	4146186	0.566756	1.07908e-41	0.993993	0.911407	EEF2
chr19	4153232	4153732	0.513624	4.28117e-33	0.852122	0.802181	DAPK3
chr19	4153232	4153732	0.503423	1.29853e-31	0.852122	0.502467	EBI3
chr19	4172983	4173483	0.531752	1.67957e-35	0.431349	0.835832	DAPK3
chr19	4172983	4173483	0.502833	3.08254e-31	0.431349	0.955163	EEF2
chr19	4229059	4229559	0.827487	1.22065e-123	0.920418	0.591249	EBI3
chr19	4229059	4229559	0.69052	1.05871e-69	0.920418	0.513418	CHAF1A
chr19	4229059	4229559	0.688529	1.04026e-68	0.979827	0.659397	MPND
chr19	4229059	4229559	0.678241	6.29232e-66	0.979827	0.775344	HDGFL2
chr19	4229059	4229559	0.518243	5.25065e-34	0.979827	0.929454	EEF2
chr19	4229591	4230091	0.540065	1.87354e-37	0.417109	0.591249	EBI3
chr19	4229591	4230091	0.525672	3.9898e-35	0.465248	0.659397	MPND
chr19	4264742	4265242	0.633982	3.80912e-55	0.358516	0.937726	MAP2K2
chr19	4264742	4265242	0.59684	2.56138e-47	0.358516	0.92889	ZBTB7A
chr19	4264742	4265242	0.50491	7.95725e-32	0.358516	0.626075	CHAF1A
chr19	4266450	4266950	0.598292	6.62749e-48	0.343745	0.513418	CHAF1A
chr19	4266450	4266950	0.582336	7.93244e-45	0.343745	0.591249	EBI3
chr19	4266450	4266950	0.528854	1.29537e-35	0.457926	0.659397	MPND
chr19	4296337	4296837	0.504335	1.67051e-31	0.54035	0.284815	FSD1
chr19	4301637	4302137	0.509082	1.98374e-32	0.257033	0.957983	TMIGD2
chr19	4302674	4303174	0.63036	2.47033e-54	0.299998	0.957983	TMIGD2
chr19	4303659	4304159	0.692539	5.8631e-70	0.483188	0.957983	TMIGD2
chr19	4303659	4304159	0.558869	2.55941e-40	0.483188	0.536025	FSD1
chr19	4313899	4314399	0.632245	8.76145e-55	0.445455	0.58716	STAP2
chr19	4313899	4314399	0.55637	4.62223e-40	0.445455	0.846971	SEMA6B
chr19	4313899	4314399	0.517789	6.13311e-34	0.445455	0.680453	SIRT6
chr19	4327222	4327722	0.602346	2.42697e-48	0.812073	0.978333	LRG1
chr19	4328318	4328818	0.556863	3.81406e-40	0.909526	0.775344	HDGFL2
chr19	4335619	4336119	0.812758	2.23099e-114	0.395032	0.395168	PLIN4
chr19	4335619	4336119	0.68051	5.03886e-66	0.395032	0.477229	PLIN5
chr19	4338623	4339123	0.753909	3.4257e-90	0.952202	0.849791	STAP2
chr19	4338623	4339123	0.510091	8.25848e-33	0.364567	0.731212	CHAF1A
chr19	4338623	4339123	0.501295	1.45845e-31	0.952202	0.47079	YJU2
chr19	4342555	4343055	0.52808	2.77998e-35	0.994236	0.56413	LRG1
chr19	4342555	4343055	0.523003	1.67341e-34	0.994236	0.652489	SIRT6
chr19	4342555	4343055	0.513685	4.19495e-33	0.994236	0.564365	SEMA6B
chr19	4347485	4347985	0.528255	1.41244e-35	0.305094	0.591249	EBI3
chr19	4356899	4357399	0.6055	1.66572e-48	0.537586	0.358932	FSD1
chr19	4369819	4370319	0.564974	1.5349e-41	0.85453	0.890069	MAP2K2
chr19	4369819	4370319	0.522507	1.20599e-34	0.85453	0.775344	HDGFL2
chr19	4372274	4372774	0.747385	5.64953e-87	0.627275	0.778634	PLIN5
chr19	4372274	4372774	0.716129	1.37911e-76	0.627275	0.941016	SH3GL1
chr19	4372274	4372774	0.688676	1.44047e-68	0.627275	0.752503	UBXN6
chr19	4372274	4372774	0.685796	8.84248e-68	0.627275	0.635663	STAP2
chr19	4372274	4372774	0.685448	1.10043e-67	0.627275	0.708324	HDGFL2
chr19	4373918	4374418	0.760546	8.10993e-92	0.784221	0.778634	PLIN5
chr19	4373918	4374418	0.703862	6.86995e-73	0.784221	0.752503	UBXN6
chr19	4373918	4374418	0.690081	5.89681e-69	0.784221	0.941016	SH3GL1
chr19	4373918	4374418	0.682686	6.15986e-67	0.784221	0.635663	STAP2
chr19	4373918	4374418	0.630331	3.37148e-54	0.784221	0.708324	HDGFL2
chr19	4373918	4374418	0.580064	3.04455e-44	0.910422	0.680453	SIRT6
chr19	4373918	4374418	0.509061	1.16361e-32	0.910422	0.846971	SEMA6B
chr19	4376057	4376557	0.556741	1.24112e-39	0.637831	0.821074	STAP2
chr19	4376962	4377462	0.681542	3.19099e-67	0.948314	0.849791	STAP2
chr19	4376962	4377462	0.566048	3.11234e-41	0.983573	0.794802	SH3GL1
chr19	4377894	4378394	0.651095	1.91357e-59	0.863387	0.849791	STAP2
chr19	4378703	4379203	0.60277	8.45504e-49	0.621467	0.849791	STAP2
chr19	4379343	4379843	0.817591	2.82377e-118	0.995478	0.849791	STAP2
chr19	4380149	4380649	0.513959	6.88228e-33	0.983356	0.821074	STAP2
chr19	4385923	4386423	0.552113	3.42923e-39	0.316489	0.778634	PLIN5
chr19	4385923	4386423	0.517731	8.78043e-34	0.316489	0.635663	STAP2
chr19	4388630	4389130	0.544536	1.5943e-37	0.402387	0.358932	FSD1
chr19	4388630	4389130	0.513055	1.07201e-32	0.402387	0.81144	UBXN6
chr19	4389587	4390087	0.766204	5.3791e-94	0.878612	0.635663	STAP2
chr19	4389587	4390087	0.700413	6.96335e-72	0.878612	0.778634	PLIN5
chr19	4389587	4390087	0.632247	1.2743e-54	0.878612	0.708324	HDGFL2
chr19	4389587	4390087	0.601986	1.2149e-48	0.719773	0.66875	TNFAIP8L1
chr19	4389587	4390087	0.58428	7.30214e-45	0.878612	0.752503	UBXN6
chr19	4389587	4390087	0.570994	1.92437e-42	0.878612	0.941016	SH3GL1
chr19	4390100	4390600	0.609131	4.26967e-50	0.929624	0.66875	TNFAIP8L1
chr19	4390100	4390600	0.608138	1.14158e-49	0.924826	0.58716	STAP2
chr19	4390100	4390600	0.581237	1.27436e-44	0.929624	0.709029	SEMA6B
chr19	4390100	4390600	0.553885	9.51854e-40	0.929624	0.857123	LRG1
chr19	4391085	4391585	0.704998	2.05744e-73	0.518706	0.902289	LRG1
chr19	4391085	4391585	0.700975	3.10259e-72	0.518706	0.848099	PLIN5
chr19	4391819	4392319	0.712428	3.77778e-76	0.98777	0.857123	LRG1
chr19	4391819	4392319	0.689741	1.75159e-69	0.98777	0.709029	SEMA6B
chr19	4391819	4392319	0.599316	4.15383e-48	0.98777	0.66875	TNFAIP8L1
chr19	4393859	4394359	0.65308	2.03105e-59	0.420186	0.635663	STAP2
chr19	4393859	4394359	0.610429	5.67652e-50	0.420186	0.778634	PLIN5
chr19	4393859	4394359	0.591322	3.42098e-46	0.420186	0.752503	UBXN6
chr19	4393859	4394359	0.58481	5.81407e-45	0.420186	0.941016	SH3GL1
chr19	4393859	4394359	0.545619	4.02865e-38	0.420186	0.708324	HDGFL2
chr19	4400265	4400765	0.735164	6.15997e-83	0.98797	0.902289	LRG1
chr19	4400265	4400765	0.73006	3.0919e-81	0.98797	0.848099	PLIN5
chr19	4402125	4402625	0.63959	1.95664e-56	0.989342	0.848099	PLIN5
chr19	4402125	4402625	0.629809	3.01543e-54	0.989342	0.902289	LRG1
chr19	4415323	4415823	0.596287	8.20819e-47	0.261376	0.395168	PLIN4
chr19	4420335	4420835	0.596232	2.65389e-47	0.648044	0.801946	UBXN6
chr19	4420335	4420835	0.505319	3.87068e-32	0.874553	0.526531	SIRT6
chr19	4430692	4431192	0.733075	8.28464e-83	0.928917	0.591249	EBI3
chr19	4430692	4431192	0.691227	6.69474e-70	0.928917	0.513418	CHAF1A
chr19	4430692	4431192	0.624022	5.46613e-53	0.95483	0.801946	UBXN6
chr19	4430692	4431192	0.609231	6.841e-50	0.95483	0.941063	MYDGF
chr19	4430692	4431192	0.591248	2.4289e-46	0.95483	0.659397	MPND
chr19	4430692	4431192	0.540459	1.94086e-37	0.95483	0.775344	HDGFL2
chr19	4431640	4432140	0.687287	8.47973e-69	0.888787	0.513418	CHAF1A
chr19	4431640	4432140	0.662236	3.47867e-62	0.888787	0.591249	EBI3
chr19	4431640	4432140	0.568003	4.5155e-42	0.911704	0.941063	MYDGF
chr19	4431640	4432140	0.551532	3.00331e-39	0.911704	0.659397	MPND
chr19	4431640	4432140	0.524569	5.87407e-35	0.911704	0.775344	HDGFL2
chr19	4431640	4432140	0.502808	9.09557e-32	0.911704	0.801946	UBXN6
chr19	4449309	4449809	0.55542	2.07711e-39	0.939515	0.716078	LRG1
chr19	4454875	4455375	0.539416	2.38671e-37	0.978712	0.849791	STAP2
chr19	4454875	4455375	0.50922	1.0513e-32	0.978712	0.653241	HDGFL2
chr19	4456513	4457013	0.509459	1.01971e-32	0.809436	0.941063	MYDGF
chr19	4457025	4457525	0.569578	2.37754e-42	0.477884	0.801946	UBXN6
chr19	4457752	4458252	0.592568	1.35586e-46	0.942741	0.848099	PLIN5
chr19	4457752	4458252	0.587211	1.42219e-45	0.942741	0.902289	LRG1
chr19	4471494	4471994	0.838544	4.3862e-129	0.998573	0.848099	PLIN5
chr19	4471494	4471994	0.837695	1.40319e-128	0.998573	0.902289	LRG1
chr19	4471494	4471994	0.50399	6.18788e-32	0.998573	0.69836	SH3GL1
chr19	4495506	4496006	0.653991	3.80638e-60	0.843163	0.849791	STAP2
chr19	4506400	4506900	0.580574	2.45295e-44	0.362143	0.801946	UBXN6
chr19	4518656	4519156	0.854313	1.06693e-138	0.703652	0.778634	PLIN5
chr19	4518656	4519156	0.840013	1.19485e-129	0.703652	0.800113	DPP9
chr19	4518656	4519156	0.811775	3.71123e-114	0.703652	0.635663	STAP2
chr19	4518656	4519156	0.778966	3.79349e-99	0.703652	0.941016	SH3GL1
chr19	4518656	4519156	0.777772	1.19382e-98	0.703652	0.752503	UBXN6
chr19	4518656	4519156	0.730638	3.14372e-81	0.703652	0.708324	HDGFL2
chr19	4518656	4519156	0.719504	1.21908e-77	0.703652	0.945857	TNFAIP8L1
chr19	4518656	4519156	0.700111	8.51196e-72	0.703652	0.954411	MYDGF
chr19	4518656	4519156	0.678406	1.82357e-65	0.712409	0.395168	PLIN4
chr19	4519790	4520290	0.54841	7.95659e-39	0.702395	0.849791	STAP2
chr19	4521558	4522058	0.674993	6.76964e-65	0.408087	0.778634	PLIN5
chr19	4521558	4522058	0.659501	5.63763e-61	0.408087	0.635663	STAP2
chr19	4521558	4522058	0.648318	2.74968e-58	0.408087	0.752503	UBXN6
chr19	4521558	4522058	0.624399	6.60344e-53	0.408087	0.800113	DPP9
chr19	4521558	4522058	0.541222	2.07159e-37	0.408087	0.954411	MYDGF
chr19	4521558	4522058	0.526658	3.97655e-35	0.408087	0.941016	SH3GL1
chr19	4521558	4522058	0.513637	3.52009e-33	0.408087	0.945857	TNFAIP8L1
chr19	4525048	4525548	0.611423	2.4354e-50	0.720744	0.848099	PLIN5
chr19	4525048	4525548	0.604415	6.42945e-49	0.720744	0.902289	LRG1
chr19	4535084	4535584	0.76673	1.98322e-94	0.868273	0.902289	LRG1
chr19	4535084	4535584	0.757431	7.407e-91	0.868273	0.848099	PLIN5
chr19	4535084	4535584	0.520177	2.4598e-34	0.76051	0.709029	SEMA6B
chr19	4537809	4538309	0.598784	5.29421e-48	0.29704	0.857123	LRG1
chr19	4537809	4538309	0.532278	3.30107e-36	0.29704	0.709029	SEMA6B
chr19	4539840	4540340	0.770111	9.07425e-96	0.958987	0.902289	LRG1
chr19	4539840	4540340	0.763722	2.94215e-93	0.958987	0.848099	PLIN5
chr19	4539840	4540340	0.531959	3.70587e-36	0.951669	0.709029	SEMA6B
chr19	4539840	4540340	0.511411	7.42937e-33	0.958157	0.359214	FSD1
chr19	4541434	4541934	0.711312	4.12996e-75	0.744322	0.978333	LRG1
chr19	4541434	4541934	0.682612	1.63608e-67	0.768671	0.709029	SEMA6B
chr19	4541434	4541934	0.656883	1.65967e-60	0.875149	0.848099	PLIN5
chr19	4541434	4541934	0.538961	4.76476e-37	0.744322	0.359214	FSD1
chr19	4542960	4543460	0.545737	2.20951e-38	0.644946	0.513418	CHAF1A
chr19	4547396	4547896	0.711823	1.86049e-75	0.848044	0.902289	LRG1
chr19	4547396	4547896	0.704578	2.73824e-73	0.848044	0.848099	PLIN5
chr19	4555882	4556382	0.579385	1.27081e-43	0.391247	0.395168	PLIN4
chr19	4556586	4557086	0.541848	9.60516e-38	0.677519	0.709029	SEMA6B
chr19	4557189	4557689	0.515632	1.18813e-33	0.568387	0.857123	LRG1
chr19	4559539	4560039	0.801268	4.09668e-110	0.970062	0.709029	SEMA6B
chr19	4559539	4560039	0.673834	3.64422e-65	0.970062	0.857123	LRG1
chr19	4559539	4560039	0.633907	1.93738e-55	0.970062	0.66875	TNFAIP8L1
chr19	4562047	4562547	0.637376	3.15806e-56	0.88603	0.513418	CHAF1A
chr19	4562047	4562547	0.536636	6.68885e-37	0.88603	0.709029	SEMA6B
chr19	4563479	4563979	0.697148	1.3671e-71	0.917238	0.513418	CHAF1A
chr19	4563479	4563979	0.576064	1.63415e-43	0.918561	0.69836	SH3GL1
chr19	4565196	4565696	0.561137	5.38257e-41	0.672406	0.857123	LRG1
chr19	4567759	4568259	0.660187	1.13429e-61	0.874414	0.709029	SEMA6B
chr19	4567759	4568259	0.592319	9.87647e-47	0.874414	0.66875	TNFAIP8L1
chr19	4567759	4568259	0.508072	2.25244e-32	0.866124	0.978333	LRG1
chr19	4567759	4568259	0.506912	2.2781e-32	0.874414	0.513418	CHAF1A
chr19	4568912	4569412	0.526616	2.53788e-35	0.59453	0.513418	CHAF1A
chr19	4575157	4575657	0.576275	1.05593e-43	0.95676	0.709029	SEMA6B
chr19	4575157	4575657	0.568587	3.56313e-42	0.784655	0.941063	MYDGF
chr19	4575157	4575657	0.56391	2.3518e-41	0.784655	0.622691	FEM1A
chr19	4584047	4584547	0.663767	3.32581e-62	0.845961	0.902289	LRG1
chr19	4584047	4584547	0.657612	1.10241e-60	0.845961	0.848099	PLIN5
chr19	4593405	4593905	0.587457	1.27769e-45	0.895027	0.941063	MYDGF
chr19	4593405	4593905	0.538172	1.38897e-36	0.930512	0.716078	LRG1
chr19	4593405	4593905	0.508425	1.43649e-32	0.895027	0.818254	TICAM1
chr19	4593405	4593905	0.500717	5.40066e-31	0.930512	0.554354	TNFAIP8L1
chr19	4594179	4594679	0.518595	4.65399e-34	0.307377	0.941063	MYDGF
chr19	4598180	4598680	0.519568	3.33409e-34	0.580728	0.941063	MYDGF
chr19	4609941	4610441	0.77636	2.64907e-98	0.858056	0.902289	LRG1
chr19	4609941	4610441	0.775829	4.38605e-98	0.858056	0.848099	PLIN5
chr19	4633171	4633671	0.627946	4.14688e-54	0.948409	0.709029	SEMA6B
chr19	4633171	4633671	0.570812	1.03997e-42	0.948409	0.513418	CHAF1A
chr19	4634480	4634980	0.591778	2.79863e-46	0.738885	0.978333	LRG1
chr19	4634480	4634980	0.583491	7.08397e-45	0.868748	0.622691	FEM1A
chr19	4634480	4634980	0.577808	7.87717e-44	0.868748	0.903464	PLIN3
chr19	4634480	4634980	0.573631	4.49265e-43	0.868748	0.941063	MYDGF
chr19	4634480	4634980	0.532124	5.69358e-36	0.738885	0.866335	SEMA6B
chr19	4638271	4638771	0.833948	4.39118e-126	0.881126	0.778634	PLIN5
chr19	4638271	4638771	0.784962	1.09368e-101	0.881126	0.800113	DPP9
chr19	4638271	4638771	0.773889	4.67408e-97	0.881126	0.752503	UBXN6
chr19	4638271	4638771	0.739045	4.70968e-84	0.881126	0.945857	TNFAIP8L1
chr19	4638271	4638771	0.738458	7.47193e-84	0.881126	0.941016	SH3GL1
chr19	4638271	4638771	0.716738	8.93506e-77	0.881126	0.708324	HDGFL2
chr19	4638271	4638771	0.684473	2.0261e-67	0.881126	0.954411	MYDGF
chr19	4641095	4641595	0.557898	7.89848e-40	0.890146	0.554354	TNFAIP8L1
chr19	4641095	4641595	0.538625	3.20372e-37	0.8303	0.958594	PLIN3
chr19	4648226	4648726	0.723619	1.10254e-79	0.991811	0.709029	SEMA6B
chr19	4648226	4648726	0.641989	2.72759e-57	0.991811	0.66875	TNFAIP8L1
chr19	4648226	4648726	0.625316	1.56874e-53	0.991811	0.857123	LRG1
chr19	4666734	4667234	0.62734	1.0464e-53	0.86951	0.775344	HDGFL2
chr19	4678941	4679441	0.502372	1.02458e-31	0.766806	0.958594	PLIN3
chr19	4687217	4687717	0.771008	6.80579e-96	0.430366	0.800113	DPP9
chr19	4687217	4687717	0.742475	3.04694e-85	0.430366	0.778634	PLIN5
chr19	4687217	4687717	0.70064	5.98019e-72	0.430366	0.708324	HDGFL2
chr19	4687217	4687717	0.649211	1.69246e-58	0.430366	0.752503	UBXN6
chr19	4687217	4687717	0.633267	7.56486e-55	0.430366	0.945857	TNFAIP8L1
chr19	4687217	4687717	0.555441	9.50652e-40	0.430366	0.954411	MYDGF
chr19	4691348	4691848	0.562482	4.15394e-41	0.927385	0.941063	MYDGF
chr19	4694478	4694978	0.914469	1.88767e-191	0.873693	0.778634	PLIN5
chr19	4694478	4694978	0.881463	6.3764e-159	0.873693	0.800113	DPP9
chr19	4694478	4694978	0.813684	4.0258e-115	0.873693	0.752503	UBXN6
chr19	4694478	4694978	0.761734	2.86272e-92	0.873693	0.945857	TNFAIP8L1
chr19	4694478	4694978	0.754584	1.38611e-89	0.873693	0.708324	HDGFL2
chr19	4694478	4694978	0.736095	4.72121e-83	0.873693	0.954411	MYDGF
chr19	4694478	4694978	0.660768	8.1248e-62	0.99682	0.958594	PLIN3
chr19	4694478	4694978	0.574021	1.1984e-42	0.998928	0.760775	TICAM1
chr19	4694478	4694978	0.500769	1.76085e-31	0.576812	0.846971	SEMA6B
chr19	4695226	4695726	0.755028	9.48286e-90	0.77209	0.778634	PLIN5
chr19	4695226	4695726	0.736594	3.20388e-83	0.77209	0.945857	TNFAIP8L1
chr19	4695226	4695726	0.706461	1.17782e-73	0.77209	0.800113	DPP9
chr19	4695226	4695726	0.65835	1.07792e-60	0.77209	0.708324	HDGFL2
chr19	4695226	4695726	0.634465	4.09345e-55	0.77209	0.954411	MYDGF
chr19	4695226	4695726	0.620418	4.68412e-52	0.77209	0.752503	UBXN6
chr19	4696503	4697003	0.568648	2.54294e-42	0.887253	0.958594	PLIN3
chr19	4696503	4697003	0.532474	1.09508e-35	0.894024	0.554354	TNFAIP8L1
chr19	4700323	4700823	0.626595	4.88153e-53	0.988705	0.554354	TNFAIP8L1
chr19	4700323	4700823	0.608652	5.35543e-50	0.967466	0.958594	PLIN3
chr19	4701592	4702092	0.53848	1.24102e-36	0.817514	0.554354	TNFAIP8L1
chr19	4709578	4710078	0.666332	7.53486e-63	0.616357	0.722	DPP9
chr19	4712868	4713368	0.705907	1.71651e-73	0.292292	0.778634	PLIN5
chr19	4712868	4713368	0.697366	5.2405e-71	0.292292	0.800113	DPP9
chr19	4712868	4713368	0.66139	1.93415e-61	0.292292	0.945857	TNFAIP8L1
chr19	4712868	4713368	0.629037	6.49198e-54	0.292292	0.708324	HDGFL2
chr19	4712868	4713368	0.534445	2.47011e-36	0.292292	0.954411	MYDGF
chr19	4713433	4713933	0.565338	4.14246e-41	0.996065	0.554354	TNFAIP8L1
chr19	4713433	4713933	0.5599	3.60716e-40	0.996065	0.760775	TICAM1
chr19	4713433	4713933	0.55025	1.52466e-38	0.996065	0.982469	PLIN3
chr19	4713433	4713933	0.53734	8.63064e-37	0.99247	0.609249	FEM1A
chr19	4715896	4716396	0.687391	2.13653e-68	0.965884	0.775344	HDGFL2
chr19	4715896	4716396	0.55365	1.329e-39	0.965884	0.941063	MYDGF
chr19	4719543	4720043	0.615075	4.28082e-51	0.643897	0.722	DPP9
chr19	4720141	4720641	0.559784	1.21181e-40	0.46683	0.320722	DPP9-AS1
chr19	4720141	4720641	0.507875	1.7231e-32	0.46683	0.757438	KDM4B
chr19	4722655	4723155	0.544164	4.90185e-38	0.637592	0.722	DPP9
chr19	4723712	4724212	0.50222	1.10069e-31	0.977944	0.414626	ARRDC5
chr19	4724477	4724977	0.593201	1.49452e-46	0.819596	0.800113	DPP9
chr19	4724477	4724977	0.591002	3.93378e-46	0.819596	0.778634	PLIN5
chr19	4728865	4729365	0.742905	1.35705e-85	0.795157	0.320722	DPP9-AS1
chr19	4730646	4731146	0.566666	1.11881e-41	0.357729	0.954411	MYDGF
chr19	4730646	4731146	0.54773	1.81944e-38	0.357729	0.800113	DPP9
chr19	4730646	4731146	0.521255	2.62014e-34	0.357729	0.778634	PLIN5
chr19	4744747	4745247	0.541734	1.00255e-37	0.940948	0.958594	PLIN3
chr19	4795378	4795878	0.501135	1.5368e-31	0.825854	0.958594	PLIN3
chr19	4813002	4813502	0.612023	2.67297e-50	0.932541	0.678244	TICAM1
chr19	4840382	4840882	0.608509	9.59767e-50	0.532754	0.818254	TICAM1
chr19	4841097	4841597	0.715293	8.70298e-76	0.999741	0.917564	PLIN3
chr19	4841097	4841597	0.684933	1.00487e-67	0.982887	0.818254	TICAM1
chr19	4845286	4845786	0.505276	1.39733e-31	0.930392	0.917564	PLIN3
chr19	4851569	4852069	0.516065	1.10441e-33	0.730265	0.414626	ARRDC5
chr19	4861124	4861624	0.573393	3.54691e-43	0.972194	0.958594	PLIN3
chr19	4870055	4870555	0.560769	6.23694e-41	0.929461	0.958594	PLIN3
chr19	4870055	4870555	0.509104	1.1472e-32	0.907062	0.818254	TICAM1
chr19	4911825	4912325	0.699387	3.06194e-72	0.992929	0.958594	PLIN3
chr19	4911825	4912325	0.639625	1.92151e-56	0.973927	0.818254	TICAM1
chr19	4911825	4912325	0.514454	1.90845e-33	0.973927	0.941063	MYDGF
chr19	4913890	4914390	0.583483	9.48182e-45	0.746309	0.69554	FEM1A
chr19	4913890	4914390	0.538146	7.14038e-37	0.746309	0.633219	TICAM1
chr19	4976384	4976884	0.525428	3.8739e-35	0.963304	0.958594	PLIN3
chr19	5036676	5037176	0.751046	3.91961e-89	0.973913	0.958594	PLIN3
chr19	5040499	5040999	0.531992	1.3017e-35	0.916951	0.982469	PLIN3
chr19	5041205	5041705	0.733235	9.06301e-82	0.99671	0.760775	TICAM1
chr19	5041205	5041705	0.7111	9.6609e-76	0.986299	0.958594	PLIN3
chr19	5046607	5047107	0.706136	3.09658e-74	0.96059	0.958594	PLIN3
chr19	5047950	5048450	0.558164	1.76187e-40	0.969443	0.958594	PLIN3
chr19	5130285	5130785	0.840194	8.03977e-131	0.995233	0.83649	KDM4B
chr19	5130285	5130785	0.767451	4.04226e-95	0.995233	0.424684	UHRF1
chr19	5130819	5131319	0.577285	1.34907e-43	0.261616	0.83649	KDM4B
chr19	5139079	5139579	0.519366	5.95047e-34	0.839587	0.83649	KDM4B
chr19	5276740	5277240	0.717168	6.57144e-77	0.35237	0.479156	PTPRS
chr19	5286899	5287399	0.815379	5.50754e-116	0.60742	0.479156	PTPRS
chr19	5293396	5293896	0.651075	6.1098e-59	0.605994	0.479156	PTPRS
chr19	5308847	5309347	0.890757	5.44024e-167	0.857305	0.479156	PTPRS
chr19	5313327	5313827	0.837168	5.82779e-128	0.715459	0.479156	PTPRS
chr19	5339475	5339975	0.826331	8.59312e-122	0.560846	0.479156	PTPRS
chr19	5340578	5341078	0.667967	4.35296e-63	0.504941	0.479156	PTPRS
chr19	5356257	5356757	0.688868	3.07881e-69	0.810857	0.927292	TINCR
chr19	5360466	5360966	0.918384	3.56737e-196	0.886233	0.479156	PTPRS
chr19	5403934	5404434	0.58565	1.8803e-45	0.783052	0.927292	TINCR
chr19	5434912	5435412	0.681293	3.72628e-67	0.87101	0.927292	TINCR
chr19	5445515	5446015	0.577794	5.54361e-44	0.71503	0.927292	TINCR
chr19	5447842	5448342	0.651132	1.87515e-59	0.679925	0.927292	TINCR
chr19	5470227	5470727	0.673699	3.95101e-65	0.79551	0.927292	TINCR
chr19	5471688	5472188	0.611072	1.69647e-50	0.610356	0.927292	TINCR
chr19	5472271	5472771	0.673161	5.46846e-65	0.834045	0.927292	TINCR
chr19	5537145	5537645	0.796792	5.22747e-108	0.911805	0.927292	TINCR
chr19	5547785	5548285	0.521808	1.39005e-34	0.62405	0.927292	TINCR
chr19	5553771	5554271	0.714155	1.10292e-76	0.834546	0.927292	TINCR
chr19	5553771	5554271	0.529639	8.58329e-36	0.834546	0.943695	RPL36
chr19	5557549	5558049	0.829585	8.10181e-125	0.972759	0.927292	TINCR
chr19	5557549	5558049	0.665058	6.72933e-63	0.972759	0.943695	RPL36
chr19	5558059	5558559	0.858449	6.55311e-143	0.921443	0.927292	TINCR
chr19	5558059	5558559	0.551259	2.64635e-39	0.921443	0.943695	RPL36
chr19	5563849	5564349	0.882521	2.25912e-161	0.981685	0.927292	TINCR
chr19	5563849	5564349	0.540232	1.76002e-37	0.981685	0.943695	RPL36
chr19	5564734	5565234	0.567246	4.52309e-42	0.538271	0.927292	TINCR
chr19	5567743	5568243	0.690798	8.84193e-70	0.800331	0.927292	TINCR
chr19	5567743	5568243	0.552716	1.50283e-39	0.800331	0.943695	RPL36
chr19	5575508	5576008	0.718652	4.29804e-78	0.829655	0.927292	TINCR
chr19	5577761	5578261	0.846249	8.29689e-135	0.983638	0.927292	TINCR
chr19	5585694	5586194	0.548191	1.52767e-38	0.328704	0.479156	PTPRS
chr19	5585694	5586194	0.524351	5.67348e-35	0.888999	0.927292	TINCR
chr19	5621159	5621659	0.574094	1.16275e-42	0.435012	0.378907	PRR22
chr19	5622610	5623110	0.669352	1.29247e-63	0.974558	0.751187	HSD11B1L
chr19	5627441	5627941	0.534931	1.46799e-36	0.887985	0.898012	SAFB2
chr19	5627441	5627941	0.530266	7.84495e-36	0.887985	0.754618	LONP1
chr19	5641203	5641703	0.558946	1.68585e-40	0.671748	0.445411	PRR22
chr19	5680993	5681493	0.604466	6.28021e-49	0.839655	0.751187	HSD11B1L
chr19	5683090	5683590	0.721989	3.70226e-79	0.894632	0.927292	TINCR
chr19	5691412	5691912	0.573396	7.16794e-43	0.78643	0.884758	RPL36
chr19	5719442	5719942	0.521555	2.3621e-34	0.364819	0.499225	CAPS
chr19	5738372	5738872	0.818908	5.70482e-119	0.958369	0.927292	TINCR
chr19	5738372	5738872	0.574028	2.71846e-43	0.958369	0.943695	RPL36
chr19	5789776	5790276	0.80481	8.05378e-112	0.870893	0.927292	TINCR
chr19	5789776	5790276	0.560652	6.535e-41	0.870893	0.943695	RPL36
chr19	5806336	5806836	0.587154	9.72746e-46	0.556664	0.370682	NRTN
chr19	5814351	5814851	0.660086	1.202e-61	0.756918	0.927292	TINCR
chr19	5825170	5825670	0.565542	9.06894e-42	0.690513	0.370682	NRTN
chr19	5828008	5828508	0.646708	6.55229e-58	0.745715	0.499225	CAPS
chr19	5828008	5828508	0.604523	6.12086e-49	0.863395	0.754618	LONP1
chr19	5828008	5828508	0.573646	4.46513e-43	0.863395	0.898012	SAFB2
chr19	5828008	5828508	0.544907	3.71312e-38	0.863395	0.516614	DUS3L
chr19	5828008	5828508	0.534625	2.314e-36	0.745715	0.938337	NDUFA11
chr19	5828008	5828508	0.513038	5.22836e-33	0.968511	0.51464	NRTN
chr19	5894013	5894513	0.526598	1.03941e-34	0.774917	0.900597	NDUFA11
chr19	5904023	5904523	0.778231	4.43817e-99	0.996469	0.751187	HSD11B1L
chr19	5904799	5905299	0.843246	6.2575e-132	0.9879	0.751187	HSD11B1L
chr19	5909893	5910393	0.576952	7.93299e-44	0.592392	0.370682	NRTN
chr19	5909893	5910393	0.549456	5.31221e-39	0.592392	0.307562	PRR22
chr19	5929557	5930057	0.579403	1.59766e-43	0.827697	0.514687	CAPS
chr19	5929557	5930057	0.531537	1.81396e-35	0.827697	0.900597	NDUFA11
chr19	5933968	5934468	0.55449	1.37434e-39	0.756498	0.617239	LONP1
chr19	5935065	5935565	0.52441	8.7558e-35	0.830593	0.499225	CAPS
chr19	5947290	5947790	0.516775	8.67615e-34	0.956338	0.754618	LONP1
chr19	5959468	5959968	0.744986	4.00159e-86	0.688682	0.938337	NDUFA11
chr19	5959468	5959968	0.607116	2.67813e-49	0.688682	0.499225	CAPS
chr19	5960046	5960546	0.66679	8.64848e-63	0.408061	0.938337	NDUFA11
chr19	5962036	5962536	0.731038	1.47138e-81	0.956443	0.701133	RFX2
chr19	5962036	5962536	0.68154	8.2876e-67	0.956443	0.754618	LONP1
chr19	5962036	5962536	0.664222	2.55651e-62	0.956443	0.516614	DUS3L
chr19	5974776	5975276	0.710939	2.22728e-75	0.604151	0.645063	CAPS
chr19	5974776	5975276	0.618275	1.05276e-51	0.604151	0.513089	VMAC
chr19	5974776	5975276	0.570129	2.68698e-42	0.604151	0.932133	NDUFA11
chr19	5983151	5983651	0.537495	2.12265e-36	0.840669	0.832166	RFX2
chr19	5993104	5993604	0.636367	1.53372e-55	0.278515	0.938337	NDUFA11
chr19	5994070	5994570	0.680479	2.40429e-66	0.854551	0.938337	NDUFA11
chr19	5994070	5994570	0.510228	1.10194e-32	0.854551	0.499225	CAPS
chr19	6013908	6014408	0.657484	1.75272e-60	0.542151	0.938337	NDUFA11
chr19	6013908	6014408	0.604876	7.57238e-49	0.542151	0.499225	CAPS
chr19	6022897	6023397	0.574118	5.32152e-43	0.635246	0.938337	NDUFA11
chr19	6022897	6023397	0.558677	2.68389e-40	0.635246	0.499225	CAPS
chr19	6035756	6036256	0.523149	3.44921e-34	0.868281	0.848804	MLLT1
chr19	6039007	6039507	0.525235	4.65054e-35	0.68181	0.48207	NRTN
chr19	6039007	6039507	0.502644	9.59445e-32	0.68181	0.855149	NDUFA11
chr19	6057072	6057572	0.778265	7.44654e-99	0.999235	0.903229	RFX2
chr19	6062197	6062697	0.681865	6.7821e-67	0.979862	0.701133	RFX2
chr19	6066589	6067089	0.592672	1.29425e-46	0.770081	0.683367	RANBP3
chr19	6067095	6067595	0.683925	1.88621e-67	0.934577	0.701133	RFX2
chr19	6067095	6067595	0.531062	5.13174e-36	0.97572	0.629929	MLLT1
chr19	6068705	6069205	0.7148	7.42611e-76	0.341785	0.707384	MLLT1
chr19	6073699	6074199	0.516087	3.86959e-33	0.626513	0.832166	RFX2
chr19	6076596	6077096	0.631318	4.51931e-54	0.855123	0.726465	RFX2
chr19	6092377	6092877	0.500125	2.13676e-31	0.994801	0.865865	NDUFA11
chr19	6100334	6100834	0.62206	2.09337e-52	0.980553	0.903229	RFX2
chr19	6108810	6109310	0.547143	1.60028e-38	0.574984	0.701133	RFX2
chr19	6111348	6111848	0.523493	8.55015e-35	0.679561	0.631245	MLLT1
chr19	6113447	6113947	0.552806	6.98813e-39	0.996068	0.848804	MLLT1
chr19	6113447	6113947	0.509505	3.48755e-32	0.996068	0.832166	RFX2
chr19	6161383	6161883	0.727003	4.8686e-80	0.996371	0.903229	RFX2
chr19	6204250	6204750	0.593352	3.96585e-46	0.865986	0.848804	MLLT1
chr19	6204250	6204750	0.511748	1.65947e-32	0.865986	0.832166	RFX2
chr19	6216783	6217283	0.50154	1.34589e-31	0.251243	0.269446	SLC25A41
chr19	6222769	6223269	0.584106	7.8694e-45	0.61044	0.903229	RFX2
chr19	6227895	6228395	0.680416	8.41175e-66	0.339493	0.314095	ACSBG2
chr19	6228731	6229231	0.533802	6.78973e-36	0.292828	0.707384	MLLT1
chr19	6232466	6232966	0.546249	8.41459e-38	0.935281	0.314095	ACSBG2
chr19	6232466	6232966	0.509936	3.024e-32	0.935281	0.848804	MLLT1
chr19	6233465	6233965	0.545631	2.29925e-38	0.92434	0.722141	RFX2
chr19	6234119	6234619	0.567115	4.77337e-42	0.863308	0.722141	RFX2
chr19	6234732	6235232	0.521691	5.70949e-34	0.922511	0.314095	ACSBG2
chr19	6241648	6242148	0.780281	1.14083e-100	0.865244	0.269446	SLC25A41
chr19	6249201	6249701	0.72995	9.23995e-82	0.904978	0.269446	SLC25A41
chr19	6249201	6249701	0.506119	4.27932e-32	0.634203	0.846266	KHSRP
chr19	6250165	6250665	0.544404	1.38334e-37	0.809334	0.726465	RFX2
chr19	6257782	6258282	0.79098	1.41991e-104	0.535744	0.453165	SLC25A23
chr19	6271537	6272037	0.569219	2.00994e-42	0.842108	0.629929	MLLT1
chr19	6271537	6272037	0.533158	1.01514e-35	0.825801	0.73892	KHSRP
chr19	6272147	6272647	0.524987	4.52929e-35	0.780585	0.629929	MLLT1
chr19	6273669	6274169	0.562821	3.6324e-41	0.969109	0.843164	KHSRP
chr19	6273669	6274169	0.546528	1.63465e-38	0.990176	0.629929	MLLT1
chr19	6276405	6276905	0.613869	3.32444e-50	0.932534	0.832166	RFX2
chr19	6276405	6276905	0.592417	5.99608e-46	0.932534	0.848804	MLLT1
chr19	6279839	6280339	0.504692	1.48658e-31	0.958629	0.350472	SLC25A41
chr19	6333418	6333918	0.565921	3.27575e-41	0.839488	0.350472	SLC25A41
chr19	6352787	6353287	0.501365	1.42518e-31	0.679326	0.889223	CRB3
chr19	6361219	6361719	0.536968	5.91826e-37	0.975286	0.498614	DENND1C
chr19	6362414	6362914	0.732425	1.37296e-82	0.953884	0.498614	DENND1C
chr19	6362414	6362914	0.585834	1.7353e-45	0.953884	0.807727	CLPP
chr19	6372367	6372867	0.501318	1.44735e-31	0.990399	0.498614	DENND1C
chr19	6373225	6373725	0.528945	1.10217e-35	0.990377	0.498614	DENND1C
chr19	6377928	6378428	0.665124	7.49598e-62	0.489676	0.335762	CD70
chr19	6424739	6425239	0.846511	5.76142e-134	0.99989	0.953612	TNFSF14
chr19	6424739	6425239	0.558521	1.52889e-40	0.999717	0.498614	DENND1C
chr19	6424739	6425239	0.506717	7.65734e-32	0.998257	0.350472	SLC25A41
chr19	6462198	6462698	0.742502	4.61376e-86	0.997726	0.889223	CRB3
chr19	6463930	6464430	0.590642	2.08433e-46	0.937783	0.889223	CRB3
chr19	6464964	6465464	0.528606	1.24479e-35	0.466519	0.889223	CRB3
chr19	6476040	6476540	0.622704	5.7981e-53	0.948041	0.889223	CRB3
chr19	6476583	6477083	0.6618	4.47576e-62	0.953241	0.889223	CRB3
chr19	6476583	6477083	0.571687	7.22906e-43	0.953241	0.269446	SLC25A41
chr19	6480943	6481443	0.621871	8.77912e-53	0.764763	0.498614	DENND1C
chr19	6480943	6481443	0.552428	1.68117e-39	0.764763	0.608497	CD70
chr19	6481550	6482050	0.81104	6.65175e-115	0.911374	0.498614	DENND1C
chr19	6481550	6482050	0.742612	4.22175e-86	0.911374	0.921699	TNFSF14
chr19	6481550	6482050	0.529694	8.41585e-36	0.911374	0.608497	CD70
chr19	6489064	6489564	0.545716	4.21925e-38	0.260374	0.529868	CRB3
chr19	6489655	6490155	0.569662	1.67417e-42	0.68113	0.498614	DENND1C
chr19	6501538	6502038	0.572883	8.5498e-43	0.402068	0.529868	CRB3
chr19	6501538	6502038	0.509968	1.47397e-32	0.402068	0.860789	DENND1C
chr19	6502128	6502628	0.578249	4.56821e-44	0.843915	0.58669	TUBB4A
chr19	6509301	6509801	0.830429	2.68752e-125	0.926193	0.58669	TUBB4A
chr19	6509301	6509801	0.727314	6.89013e-81	0.926193	0.269446	SLC25A41
chr19	6516036	6516536	0.615873	2.91963e-51	0.976166	0.904028	ALKBH7
chr19	6516036	6516536	0.530083	8.37294e-36	0.976166	0.712788	CLPP
chr19	6516036	6516536	0.524875	8.66663e-35	0.965309	0.975748	TNFSF14
chr19	6516036	6516536	0.517626	1.98356e-33	0.993049	0.936974	CRB3
chr19	6518084	6518584	0.709224	1.13406e-74	0.839325	0.453165	SLC25A23
chr19	6518084	6518584	0.692165	1.5515e-69	0.850131	0.987357	TNFSF9
chr19	6521670	6522170	0.506056	3.14058e-32	0.956699	0.729097	GPR108
chr19	6522208	6522708	0.702911	5.73548e-73	0.994113	0.613902	TUBB4A
chr19	6522208	6522708	0.679357	1.24007e-66	0.965404	0.498614	DENND1C
chr19	6522208	6522708	0.668866	1.48954e-63	0.994113	0.984255	TNFSF9
chr19	6522208	6522708	0.65693	1.51845e-60	0.994113	0.529868	CRB3
chr19	6522208	6522708	0.618305	5.10347e-52	0.965404	0.608497	CD70
chr19	6526708	6527208	0.612974	1.38327e-50	0.363817	0.529868	CRB3
chr19	6526708	6527208	0.574577	4.217e-43	0.363817	0.613902	TUBB4A
chr19	6526708	6527208	0.537221	1.0029e-36	0.363817	0.860789	DENND1C
chr19	6526708	6527208	0.531479	8.19625e-36	0.363817	0.984255	TNFSF9
chr19	6528002	6528502	0.697494	2.19345e-71	0.544111	0.613902	TUBB4A
chr19	6528002	6528502	0.621198	1.22582e-52	0.703359	0.608497	CD70
chr19	6528002	6528502	0.540361	3.14569e-37	0.544111	0.984255	TNFSF9
chr19	6528656	6529156	0.792099	3.57225e-104	0.966699	0.952531	TNFSF14
chr19	6528656	6529156	0.774373	2.97041e-97	0.911771	0.987357	TNFSF9
chr19	6528656	6529156	0.731787	4.79427e-81	0.966699	0.998872	C3
chr19	6528656	6529156	0.701114	1.51915e-71	0.966699	0.974291	TRIP10
chr19	6528656	6529156	0.626738	1.41515e-53	0.90919	0.904028	ALKBH7
chr19	6532659	6533159	0.558574	1.49656e-40	0.730009	0.758707	VAV1
chr19	6532659	6533159	0.549857	4.55226e-39	0.730009	0.498614	DENND1C
chr19	6535529	6536029	0.599882	6.40547e-48	0.472735	0.613902	TUBB4A
chr19	6536071	6536571	0.798554	7.88435e-109	0.990451	0.498614	DENND1C
chr19	6536071	6536571	0.674847	1.97122e-65	0.990451	0.758707	VAV1
chr19	6536071	6536571	0.617653	7.02898e-52	0.990451	0.921699	TNFSF14
chr19	6536071	6536571	0.585728	1.81718e-45	0.990451	0.608497	CD70
chr19	6551854	6552354	0.579917	2.24287e-44	0.885356	0.498614	DENND1C
chr19	6551854	6552354	0.521715	1.43604e-34	0.885356	0.608497	CD70
chr19	6555156	6555656	0.527576	2.03726e-35	0.580553	0.917987	TRIP10
chr19	6556420	6556920	0.628488	5.87552e-54	0.769895	0.624101	SH2D3A
chr19	6556420	6556920	0.567841	4.82165e-42	0.769895	0.917987	TRIP10
chr19	6556420	6556920	0.501593	1.34908e-31	0.769895	0.904028	ALKBH7
chr19	6572093	6572593	0.654502	6.26826e-60	0.969895	0.824082	VAV1
chr19	6572093	6572593	0.632419	8.01794e-55	0.969895	0.729097	GPR108
chr19	6572093	6572593	0.588515	8.05792e-46	0.969895	0.887578	GTF2F1
chr19	6577695	6578195	0.697986	2.26108e-71	0.961827	0.904028	ALKBH7
chr19	6577695	6578195	0.604434	6.37329e-49	0.961827	0.712788	CLPP
chr19	6577695	6578195	0.551494	3.04861e-39	0.961827	0.887578	GTF2F1
chr19	6579678	6580178	0.602846	1.32069e-48	0.350223	0.624101	SH2D3A
chr19	6580255	6580755	0.534004	2.05264e-36	0.700636	0.917987	TRIP10
chr19	6587942	6588442	0.513013	2.91165e-33	0.477558	0.608497	CD70
chr19	6590225	6590725	0.517974	5.75652e-34	0.763455	0.624101	SH2D3A
chr19	6590966	6591466	0.562962	2.58235e-41	0.793407	0.608497	CD70
chr19	6592421	6592921	0.627759	4.56247e-54	0.633735	0.608497	CD70
chr19	6595334	6595834	0.594894	1.52742e-46	0.450162	0.365418	VAV1
chr19	6595334	6595834	0.580264	8.76609e-44	0.450162	0.328148	DENND1C
chr19	6601585	6602085	0.589593	3.32067e-46	0.362471	0.608497	CD70
chr19	6603915	6604415	0.573135	3.95201e-43	0.88129	0.498614	DENND1C
chr19	6603915	6604415	0.506678	2.46297e-32	0.88129	0.758707	VAV1
chr19	6608725	6609225	0.681234	3.86718e-67	0.790941	0.972506	C3
chr19	6610968	6611468	0.72897	1.95249e-81	0.884477	0.972506	C3
chr19	6610968	6611468	0.55489	6.41893e-40	0.884477	0.888048	TRIP10
chr19	6611494	6611994	0.641151	4.26965e-57	0.711477	0.972506	C3
chr19	6613650	6614150	0.53121	9.0332e-36	0.802098	0.826667	CD70
chr19	6630583	6631083	0.5614	9.34114e-41	0.58077	0.826667	CD70
chr19	6631974	6632474	0.569492	3.55302e-42	0.298843	0.39874	VAV1
chr19	6639379	6639879	0.657549	5.11345e-61	0.895643	0.498614	DENND1C
chr19	6639379	6639879	0.595764	2.09584e-47	0.895643	0.758707	VAV1
chr19	6639379	6639879	0.529824	9.18254e-36	0.614158	0.917987	TRIP10
chr19	6641740	6642240	0.727532	5.83355e-81	0.903798	0.498614	DENND1C
chr19	6641740	6642240	0.691651	5.08622e-70	0.903798	0.758707	VAV1
chr19	6641740	6642240	0.603715	5.4464e-49	0.903798	0.921699	TNFSF14
chr19	6652443	6652943	0.614609	3.09671e-51	0.611476	0.498614	DENND1C
chr19	6652443	6652943	0.516723	8.15765e-34	0.611476	0.921699	TNFSF14
chr19	6652443	6652943	0.514554	1.72046e-33	0.611476	0.758707	VAV1
chr19	6654254	6654754	0.704213	1.16368e-73	0.916599	0.921699	TNFSF14
chr19	6654254	6654754	0.686681	1.24952e-68	0.916599	0.498614	DENND1C
chr19	6654254	6654754	0.610125	2.66367e-50	0.916599	0.758707	VAV1
chr19	6654797	6655297	0.732916	9.37877e-83	0.923459	0.758707	VAV1
chr19	6654797	6655297	0.727005	8.69223e-81	0.923459	0.498614	DENND1C
chr19	6654797	6655297	0.63286	3.33561e-55	0.923459	0.921699	TNFSF14
chr19	6661679	6662179	0.818635	7.94474e-119	0.965077	0.498614	DENND1C
chr19	6661679	6662179	0.790303	4.8206e-105	0.965077	0.758707	VAV1
chr19	6661679	6662179	0.631612	6.35371e-55	0.965077	0.921699	TNFSF14
chr19	6661679	6662179	0.534661	5.91499e-36	0.419049	0.974291	TRIP10
chr19	6661679	6662179	0.52494	4.60416e-35	0.965077	0.608497	CD70
chr19	6661679	6662179	0.524203	2.39222e-34	0.419049	0.998872	C3
chr19	6662997	6663497	0.58762	7.92346e-46	0.444771	0.498614	DENND1C
chr19	6662997	6663497	0.572145	5.97611e-43	0.444771	0.758707	VAV1
chr19	6662997	6663497	0.543433	5.289e-38	0.444771	0.921699	TNFSF14
chr19	6663567	6664067	0.857466	3.11164e-142	0.992486	0.498614	DENND1C
chr19	6663567	6664067	0.792389	3.33442e-105	0.989292	0.953612	TNFSF14
chr19	6663567	6664067	0.761338	5.27922e-93	0.992486	0.758707	VAV1
chr19	6663567	6664067	0.539955	8.67534e-37	0.808723	0.998872	C3
chr19	6663567	6664067	0.517518	2.38252e-33	0.808723	0.974291	TRIP10
chr19	6664179	6664679	0.51921	3.44677e-34	0.617122	0.921699	TNFSF14
chr19	6664179	6664679	0.511119	5.54051e-33	0.617122	0.758707	VAV1
chr19	6666686	6667186	0.557208	3.33329e-40	0.364877	0.953612	TNFSF14
chr19	6667272	6667772	0.921717	8.44527e-201	0.998387	0.953612	TNFSF14
chr19	6667272	6667772	0.737345	2.90402e-84	0.963283	0.758707	VAV1
chr19	6667272	6667772	0.617423	7.86764e-52	0.963283	0.349532	ADGRE1
chr19	6667272	6667772	0.616878	1.02658e-51	0.963283	0.498614	DENND1C
chr19	6668577	6669077	0.782741	1.01199e-101	0.866876	0.498614	DENND1C
chr19	6668577	6669077	0.747748	6.21108e-88	0.866876	0.758707	VAV1
chr19	6668577	6669077	0.712248	4.28704e-76	0.866876	0.921699	TNFSF14
chr19	6669330	6669830	0.636336	5.45391e-56	0.771522	0.498614	DENND1C
chr19	6669330	6669830	0.633857	1.98834e-55	0.771522	0.921699	TNFSF14
chr19	6669330	6669830	0.604001	4.76679e-49	0.771522	0.758707	VAV1
chr19	6669958	6670458	0.874153	1.56945e-154	0.993842	0.758707	VAV1
chr19	6669958	6670458	0.859887	7.97647e-143	0.993289	0.953612	TNFSF14
chr19	6669958	6670458	0.81731	3.95883e-118	0.993842	0.498614	DENND1C
chr19	6669958	6670458	0.542589	3.28589e-37	0.388807	0.998872	C3
chr19	6669958	6670458	0.513837	2.19921e-33	0.993842	0.608497	CD70
chr19	6674777	6675277	0.81703	5.5506e-118	0.995262	0.498614	DENND1C
chr19	6674777	6675277	0.811686	3.12556e-115	0.995262	0.758707	VAV1
chr19	6674777	6675277	0.693095	1.98488e-70	0.995262	0.921699	TNFSF14
chr19	6674777	6675277	0.539979	1.93449e-37	0.995262	0.608497	CD70
chr19	6677193	6677693	0.573805	2.9854e-43	0.635562	0.498614	DENND1C
chr19	6677193	6677693	0.52878	1.16921e-35	0.635562	0.758707	VAV1
chr19	6677821	6678321	0.505186	4.1815e-32	0.598938	0.953612	TNFSF14
chr19	6678519	6679019	0.50725	7.33478e-32	0.59348	0.378907	SH2D3A
chr19	6680020	6680520	0.71509	1.85977e-76	0.701372	0.953612	TNFSF14
chr19	6680020	6680520	0.560874	5.97884e-41	0.341495	0.349532	ADGRE1
chr19	6687086	6687586	0.598478	9.67044e-48	0.289743	0.624101	SH2D3A
chr19	6687086	6687586	0.501658	1.32101e-31	0.289743	0.52921	ADGRE1
chr19	6697152	6697652	0.562843	2.70956e-41	0.658059	0.349532	ADGRE1
chr19	6714812	6715312	0.559559	5.08061e-40	0.570632	0.998872	C3
chr19	6714812	6715312	0.549317	2.64567e-38	0.570632	0.974291	TRIP10
chr19	6714812	6715312	0.510719	2.33301e-32	0.570632	0.952531	TNFSF14
chr19	6718826	6719326	0.726847	1.96498e-79	0.877455	0.998872	C3
chr19	6718826	6719326	0.698687	7.54161e-71	0.877455	0.952531	TNFSF14
chr19	6718826	6719326	0.673509	5.47102e-64	0.877455	0.974291	TRIP10
chr19	6720451	6720951	0.824458	4.48262e-120	0.996041	0.998872	C3
chr19	6720451	6720951	0.794242	3.94577e-105	0.996041	0.974291	TRIP10
chr19	6720451	6720951	0.715744	6.35945e-76	0.996041	0.952531	TNFSF14
chr19	6724560	6725060	0.793314	9.98829e-105	0.896648	0.952531	TNFSF14
chr19	6724560	6725060	0.731947	4.24511e-81	0.896648	0.998872	C3
chr19	6724560	6725060	0.723866	1.80256e-78	0.896648	0.974291	TRIP10
chr19	6725430	6725930	0.515818	4.23642e-33	0.407642	0.952531	TNFSF14
chr19	6728347	6728847	0.567341	4.35067e-42	0.744099	0.349532	ADGRE1
chr19	6736411	6736911	0.708527	5.87912e-75	0.950461	0.758707	VAV1
chr19	6736411	6736911	0.596494	2.35885e-47	0.933826	0.953612	TNFSF14
chr19	6737512	6738012	0.794736	2.87902e-106	0.997476	0.953612	TNFSF14
chr19	6737512	6738012	0.546898	1.4199e-38	0.997424	0.758707	VAV1
chr19	6737512	6738012	0.5431	1.03339e-37	0.993001	0.881139	TRIP10
chr19	6739404	6739904	0.512546	3.63325e-33	0.903045	0.953612	TNFSF14
chr19	6740481	6740981	0.641466	7.30063e-57	0.807653	0.729097	GPR108
chr19	6740481	6740981	0.621164	2.23724e-52	0.807653	0.824082	VAV1
chr19	6740481	6740981	0.529518	1.02406e-35	0.807653	0.917987	TRIP10
chr19	6744213	6744713	0.587174	9.64266e-46	0.828783	0.972506	C3
chr19	6744981	6745481	0.545321	1.18981e-37	0.958598	0.974291	TRIP10
chr19	6749969	6750469	0.872512	3.04337e-153	0.959927	0.972506	C3
chr19	6749969	6750469	0.7311	8.10236e-81	0.997643	0.974291	TRIP10
chr19	6749969	6750469	0.543047	2.77176e-37	0.997643	0.952531	TNFSF14
chr19	6765979	6766479	0.695111	5.27068e-71	0.967548	0.64182	SH2D3A
chr19	6767276	6767776	0.787747	3.80763e-103	0.997992	0.953612	TNFSF14
chr19	6767276	6767776	0.720598	1.03227e-78	0.999932	0.758707	VAV1
chr19	6767922	6768422	0.791088	2.13452e-105	0.996238	0.758707	VAV1
chr19	6767922	6768422	0.745386	1.81714e-86	0.970221	0.953612	TNFSF14
chr19	6767922	6768422	0.5767	8.822e-44	0.996238	0.608497	CD70
chr19	6769117	6769617	0.572705	6.58456e-43	0.797997	0.61832	CD70
chr19	6772412	6772912	0.883326	4.67462e-162	0.983927	0.758707	VAV1
chr19	6772412	6772912	0.689584	1.93931e-69	0.983927	0.608497	CD70
chr19	6772412	6772912	0.661501	5.31902e-62	0.983927	0.921699	TNFSF14
chr19	6773211	6773711	0.703645	1.71551e-73	0.847209	0.758707	VAV1
chr19	6773211	6773711	0.586777	1.14788e-45	0.847209	0.921699	TNFSF14
chr19	6773211	6773711	0.534979	1.23022e-36	0.847209	0.608497	CD70
chr19	6774961	6775461	0.609354	3.83962e-50	0.597931	0.349532	ADGRE1
chr19	6781368	6781868	0.602777	8.42748e-49	0.682277	0.972506	C3
chr19	6797605	6798105	0.695179	5.03844e-71	0.757064	0.349532	ADGRE1
chr19	6799715	6800215	0.556041	1.63187e-39	0.371029	0.365418	VAV1
chr19	6800934	6801434	0.549364	2.13587e-38	0.907166	0.460403	C3
chr19	6801676	6802176	0.797785	1.80262e-108	0.951985	0.758707	VAV1
chr19	6801676	6802176	0.647919	1.09951e-58	0.951985	0.608497	CD70
chr19	6801676	6802176	0.530302	6.75908e-36	0.951985	0.921699	TNFSF14
chr19	6802375	6802875	0.779341	2.85492e-100	0.970721	0.758707	VAV1
chr19	6802375	6802875	0.555732	4.60962e-40	0.970721	0.608497	CD70
chr19	6802945	6803445	0.62125	1.19492e-52	0.727101	0.349532	ADGRE1
chr19	6802945	6803445	0.555096	5.91926e-40	0.727101	0.758707	VAV1
chr19	6812628	6813128	0.55694	2.86223e-40	0.500847	0.758707	VAV1
chr19	6813568	6814068	0.614973	2.59528e-51	0.833032	0.758707	VAV1
chr19	6814104	6814604	0.693022	2.08121e-70	0.922166	0.758707	VAV1
chr19	6814104	6814604	0.562285	3.39456e-41	0.922166	0.921699	TNFSF14
chr19	6828799	6829299	0.635199	1.92105e-55	0.618751	0.953612	TNFSF14
chr19	6861622	6862122	0.521207	1.71585e-34	0.760868	0.64182	SH2D3A
chr19	6862657	6863157	0.679478	1.14993e-66	0.945302	0.758707	VAV1
chr19	6866832	6867332	0.559295	1.1238e-40	0.258401	0.349532	ADGRE1
chr19	6875824	6876324	0.783801	1.95698e-101	0.851615	0.953612	TNFSF14
chr19	6875824	6876324	0.592531	8.97982e-47	0.570679	0.349532	ADGRE1
chr19	6876675	6877175	0.718239	5.80533e-78	0.713781	0.349532	ADGRE1
chr19	6886502	6887002	0.533117	2.43089e-36	0.416074	0.349532	ADGRE1
chr19	6887228	6887728	0.704322	1.08006e-73	0.644602	0.349532	ADGRE1
chr19	6887228	6887728	0.514359	1.97042e-33	0.704588	0.953612	TNFSF14
chr19	6890226	6890726	0.514568	3.10919e-33	0.263855	0.444612	ADGRE1
chr19	6891919	6892419	0.555596	6.25135e-40	0.651525	0.624101	SH2D3A
chr19	6926026	6926526	0.729742	3.93673e-81	0.659648	0.570522	ZNF557
chr19	6926026	6926526	0.606406	2.55992e-49	0.659648	0.917987	TRIP10
chr19	6926026	6926526	0.561582	5.94683e-41	0.659648	0.52921	ADGRE1
chr19	6947653	6948153	0.597605	1.4338e-47	0.903856	0.729097	GPR108
chr19	6947653	6948153	0.573665	1.74321e-42	0.56246	0.974291	TRIP10
chr19	6947653	6948153	0.570411	6.59763e-42	0.56246	0.998872	C3
chr19	6969840	6970340	0.658579	6.39639e-61	0.773426	0.624101	SH2D3A
chr19	6969840	6970340	0.650909	4.53951e-59	0.773426	0.52921	ADGRE1
chr19	6969840	6970340	0.612288	1.61618e-50	0.773426	0.570522	ZNF557
chr19	7009033	7009533	0.590356	2.36771e-46	0.87374	0.758707	VAV1
chr19	7013695	7014195	0.5992	4.37907e-48	0.899785	0.758707	VAV1
chr19	7013695	7014195	0.504399	5.41114e-32	0.864326	0.52921	ADGRE1
chr19	7098932	7099432	0.543706	5.81605e-38	0.958441	0.689336	INSR
chr19	7104702	7105202	0.606212	2.80043e-49	0.95779	0.52921	ADGRE1
chr19	7104702	7105202	0.593193	1.02834e-46	0.95779	0.570522	ZNF557
chr19	7188924	7189424	0.593417	6.0375e-47	0.987149	0.865724	INSR
chr19	7236066	7236566	0.540125	6.78046e-37	0.96504	0.793956	INSR
chr19	7242927	7243427	0.716019	9.61568e-77	0.711113	0.570522	ZNF557
chr19	7251486	7251986	0.523281	9.20951e-35	0.5179	0.570522	ZNF557
chr19	7272831	7273331	0.666802	5.74033e-63	0.689733	0.570522	ZNF557
chr19	7312731	7313231	0.614358	8.78351e-51	0.807647	0.99107	INSR
chr19	7333124	7333624	0.637937	2.34807e-56	0.802189	0.865724	INSR
chr19	7333693	7334193	0.655798	1.37816e-60	0.963424	0.865724	INSR
chr19	7333693	7334193	0.570007	6.23772e-42	0.75597	0.476759	PNPLA6
chr19	7345460	7345960	0.539877	3.76839e-37	0.875477	0.494666	ZNF358
chr19	7387414	7387914	0.500376	3.50891e-31	0.87608	0.846219	PET100
chr19	7391289	7391789	0.704456	4.58834e-73	0.841363	0.99107	INSR
chr19	7391289	7391789	0.603732	1.28334e-48	0.841363	0.556704	PNPLA6
chr19	7407351	7407851	0.734669	2.39147e-83	0.816175	0.738168	ZNF358
chr19	7421892	7422392	0.596076	1.81868e-47	0.963633	0.574893	CAMSAP3
chr19	7472946	7473446	0.63521	9.82898e-56	0.818785	0.348451	RETN
chr19	7472946	7473446	0.548071	9.06178e-39	0.818785	0.268365	FCER2
chr19	7472946	7473446	0.53505	1.19865e-36	0.818785	0.434366	MCEMP1
chr19	7480110	7480610	0.720554	3.6546e-78	0.572334	0.681816	ZNF358
chr19	7480110	7480610	0.596953	1.92144e-47	0.572334	0.879212	MCOLN1
chr19	7480803	7481303	0.763052	1.14471e-93	0.671532	0.348451	RETN
chr19	7480803	7481303	0.652827	7.29813e-60	0.671532	0.434366	MCEMP1
chr19	7480803	7481303	0.508154	1.5036e-32	0.671532	0.581661	MCOLN1
chr19	7483095	7483595	0.776203	3.07335e-98	0.794386	0.879212	MCOLN1
chr19	7483095	7483595	0.699449	8.56998e-72	0.794386	0.681816	ZNF358
chr19	7492091	7492591	0.766695	2.04521e-94	0.97266	0.910655	MCEMP1
chr19	7492091	7492591	0.757744	5.65664e-91	0.97266	0.861635	STXBP2
chr19	7492091	7492591	0.562266	3.41899e-41	0.923405	0.348451	RETN
chr19	7492091	7492591	0.521091	1.97223e-34	0.97266	0.746111	PNPLA6
chr19	7492743	7493243	0.661656	1.11639e-61	0.676596	0.910655	MCEMP1
chr19	7492743	7493243	0.570615	1.55501e-42	0.676596	0.637919	FCER2
chr19	7492743	7493243	0.534774	1.55363e-36	0.676596	0.746111	PNPLA6
chr19	7492743	7493243	0.53	8.62088e-36	0.676596	0.861635	STXBP2
chr19	7497189	7497689	0.637265	6.59525e-56	0.624215	0.910655	MCEMP1
chr19	7506367	7506867	0.506603	2.62408e-32	0.964476	0.910655	MCEMP1
chr19	7506367	7506867	0.504927	4.5506e-32	0.964476	0.861635	STXBP2
chr19	7506916	7507416	0.558339	1.64339e-40	0.481256	0.434366	MCEMP1
chr19	7507822	7508322	0.589064	4.19571e-46	0.898759	0.434366	MCEMP1
chr19	7507822	7508322	0.553434	2.06517e-39	0.834384	0.410584	TRAPPC5
chr19	7507822	7508322	0.552333	1.74368e-39	0.898759	0.348451	RETN
chr19	7522322	7522822	0.723032	5.94671e-79	0.958191	0.637919	FCER2
chr19	7522322	7522822	0.694368	2.42941e-70	0.958191	0.910655	MCEMP1
chr19	7522322	7522822	0.539348	2.92369e-37	0.958191	0.861635	STXBP2
chr19	7523303	7523803	0.515097	1.53466e-33	0.638033	0.681816	ZNF358
chr19	7527474	7527974	0.600745	2.15453e-48	0.585124	0.530103	CD209
chr19	7527474	7527974	0.554204	1.07274e-39	0.78173	0.879212	MCOLN1
chr19	7527474	7527974	0.518733	4.06729e-34	0.585124	0.348451	RETN
chr19	7534404	7534904	0.582761	6.60358e-45	0.929957	0.738168	ZNF358
chr19	7535355	7535855	0.620241	3.51506e-52	0.964787	0.910655	MCEMP1
chr19	7535355	7535855	0.524969	5.10492e-35	0.964787	0.637919	FCER2
chr19	7535355	7535855	0.513224	2.89015e-33	0.964787	0.746111	PNPLA6
chr19	7543524	7544024	0.785015	1.05284e-102	0.795277	0.434366	MCEMP1
chr19	7543524	7544024	0.66589	4.13138e-63	0.795277	0.348451	RETN
chr19	7543524	7544024	0.516119	1.00466e-33	0.795277	0.482493	PNPLA6
chr19	7544560	7545060	0.67493	1.87377e-65	0.78099	0.348451	RETN
chr19	7544560	7545060	0.665096	6.58254e-63	0.78099	0.530103	CD209
chr19	7544560	7545060	0.664257	1.07442e-62	0.78099	0.268365	FCER2
chr19	7544560	7545060	0.53126	4.77592e-36	0.78099	0.434366	MCEMP1
chr19	7544560	7545060	0.511605	4.69931e-33	0.78099	0.280162	CLEC4G
chr19	7545822	7546322	0.670649	2.47309e-64	0.570026	0.434366	MCEMP1
chr19	7545822	7546322	0.542083	8.79688e-38	0.570026	0.348451	RETN
chr19	7573045	7573545	0.506572	2.55212e-32	0.661534	0.574893	CAMSAP3
chr19	7590153	7590653	0.791715	1.11043e-105	0.869607	0.574893	CAMSAP3
chr19	7590742	7591242	0.729935	9.35055e-82	0.821503	0.574893	CAMSAP3
chr19	7595528	7596028	0.544584	3.4223e-38	0.871959	0.574893	CAMSAP3
chr19	7619746	7620246	0.573939	1.24002e-42	0.745597	0.346712	MCEMP1
chr19	7619746	7620246	0.521696	4.89849e-34	0.745597	0.351694	TEX45
chr19	7636790	7637290	0.57834	6.30176e-44	0.87889	0.910655	MCEMP1
chr19	7636790	7637290	0.530129	8.23767e-36	0.87889	0.861635	STXBP2
chr19	7636790	7637290	0.511249	5.6115e-33	0.87889	0.637919	FCER2
chr19	7637543	7638043	0.817116	3.75033e-117	0.976091	0.910655	MCEMP1
chr19	7637543	7638043	0.716071	2.78602e-77	0.872361	0.348451	RETN
chr19	7637543	7638043	0.69288	6.37945e-70	0.976091	0.861635	STXBP2
chr19	7637543	7638043	0.641812	6.08691e-57	0.976091	0.637919	FCER2
chr19	7637543	7638043	0.570733	1.48151e-42	0.976091	0.746111	PNPLA6
chr19	7645254	7645754	0.732021	1.87915e-82	0.615012	0.348451	RETN
chr19	7645254	7645754	0.661349	5.80907e-62	0.615012	0.434366	MCEMP1
chr19	7645254	7645754	0.60409	7.46948e-49	0.810357	0.861635	STXBP2
chr19	7651974	7652474	0.665094	1.54459e-62	0.954214	0.861635	STXBP2
chr19	7651974	7652474	0.596859	2.00377e-47	0.954214	0.910655	MCEMP1
chr19	7651974	7652474	0.510018	8.46162e-33	0.954214	0.746111	PNPLA6
chr19	7651974	7652474	0.506967	2.23688e-32	0.931751	0.341872	TRAPPC5
chr19	7655519	7656019	0.761821	3.43768e-93	0.732543	0.434366	MCEMP1
chr19	7655519	7656019	0.70643	2.52725e-74	0.732543	0.348451	RETN
chr19	7655519	7656019	0.619734	4.50085e-52	0.874227	0.861635	STXBP2
chr19	7657342	7657842	0.775015	1.8324e-98	0.912531	0.434366	MCEMP1
chr19	7657342	7657842	0.659004	2.2285e-61	0.912531	0.348451	RETN
chr19	7657342	7657842	0.556741	3.09574e-40	0.912531	0.268365	FCER2
chr19	7674266	7674766	0.719233	2.80941e-78	0.955771	0.348451	RETN
chr19	7674266	7674766	0.712927	2.64715e-76	0.955771	0.434366	MCEMP1
chr19	7674266	7674766	0.658164	8.07852e-61	0.986277	0.861635	STXBP2
chr19	7674266	7674766	0.576135	1.12063e-43	0.955771	0.581661	MCOLN1
chr19	7674266	7674766	0.514665	1.77666e-33	0.986277	0.746111	PNPLA6
chr19	7676307	7676807	0.538667	3.15304e-37	0.569741	0.434366	MCEMP1
chr19	7676813	7677313	0.56561	8.82187e-42	0.524103	0.434366	MCEMP1
chr19	7676813	7677313	0.510727	6.32497e-33	0.524103	0.348451	RETN
chr19	7677611	7678111	0.85911	2.75727e-142	0.972645	0.910655	MCEMP1
chr19	7677611	7678111	0.748802	1.09748e-87	0.972645	0.746111	PNPLA6
chr19	7677611	7678111	0.747085	4.51904e-87	0.972645	0.861635	STXBP2
chr19	7677611	7678111	0.637128	3.5973e-56	0.852741	0.348451	RETN
chr19	7677611	7678111	0.562918	3.49527e-41	0.972645	0.637919	FCER2
chr19	7678750	7679250	0.617358	1.42725e-51	0.53001	0.910655	MCEMP1
chr19	7678750	7679250	0.530063	8.43296e-36	0.53001	0.746111	PNPLA6
chr19	7679260	7679760	0.586418	2.00664e-45	0.917319	0.861635	STXBP2
chr19	7679260	7679760	0.582567	1.0516e-44	0.917319	0.910655	MCEMP1
chr19	7681004	7681504	0.665428	1.27301e-62	0.819898	0.910655	MCEMP1
chr19	7681004	7681504	0.638315	3.81398e-56	0.819898	0.746111	PNPLA6
chr19	7694485	7694985	0.513717	2.29043e-33	0.660027	0.268365	FCER2
chr19	7699363	7699863	0.741251	1.27022e-85	0.833255	0.348451	RETN
chr19	7699363	7699863	0.701739	6.27869e-73	0.833255	0.530103	CD209
chr19	7699363	7699863	0.659614	1.57306e-61	0.833255	0.434366	MCEMP1
chr19	7699363	7699863	0.637944	2.33894e-56	0.833255	0.268365	FCER2
chr19	7705512	7706012	0.561588	4.49176e-41	0.902499	0.341872	TRAPPC5
chr19	7705512	7706012	0.507026	2.1932e-32	0.902499	0.348451	RETN
chr19	7706387	7706887	0.517432	6.38308e-34	0.306019	0.530103	CD209
chr19	7706387	7706887	0.507647	1.78204e-32	0.306019	0.348451	RETN
chr19	7706909	7707409	0.646214	5.81256e-58	0.699694	0.637919	FCER2
chr19	7706909	7707409	0.559853	1.17944e-40	0.699694	0.910655	MCEMP1
chr19	7714722	7715222	0.729174	1.67271e-81	0.58287	0.530103	CD209
chr19	7714722	7715222	0.679526	1.11672e-66	0.58287	0.348451	RETN
chr19	7714722	7715222	0.606737	1.32344e-49	0.58287	0.268365	FCER2
chr19	7714722	7715222	0.581551	1.11334e-44	0.58287	0.434366	MCEMP1
chr19	7727787	7728287	0.61975	4.46663e-52	0.371934	0.644217	CLEC4G
chr19	7729021	7729521	0.544867	3.76893e-38	0.616763	0.500023	TRAPPC5
chr19	7729021	7729521	0.50699	2.21955e-32	0.649827	0.348451	RETN
chr19	7734184	7734684	0.720358	1.23129e-78	0.782212	0.530103	CD209
chr19	7734184	7734684	0.684597	4.68985e-68	0.782212	0.348451	RETN
chr19	7734184	7734684	0.540815	1.41508e-37	0.782212	0.280162	CLEC4G
chr19	7734184	7734684	0.536031	8.36038e-37	0.782212	0.268365	FCER2
chr19	7734184	7734684	0.528926	1.10936e-35	0.782212	0.434366	MCEMP1
chr19	7734184	7734684	0.501788	1.24093e-31	0.782212	0.581661	MCOLN1
chr19	7740337	7740837	0.620232	3.53113e-52	0.329268	0.644217	CLEC4G
chr19	7747408	7747908	0.746037	2.56793e-87	0.604472	0.348451	RETN
chr19	7747408	7747908	0.63386	1.98481e-55	0.604472	0.434366	MCEMP1
chr19	7747408	7747908	0.605192	4.49429e-49	0.873782	0.94064	CD209
chr19	7751120	7751620	0.584709	5.58667e-45	0.519314	0.787564	MAP2K7
chr19	7751120	7751620	0.561075	5.51714e-41	0.843973	0.628942	LRRC8E
chr19	7751120	7751620	0.546213	3.49178e-38	0.519314	0.588476	EVI5L
chr19	7772033	7772533	0.552396	1.702e-39	0.766286	0.628942	LRRC8E
chr19	7772570	7773070	0.56392	1.75235e-41	0.862201	0.669784	STXBP2
chr19	7773713	7774213	0.68086	4.8769e-67	0.800176	0.628942	LRRC8E
chr19	7773713	7774213	0.537559	4.75445e-37	0.800176	0.574893	CAMSAP3
chr19	7773713	7774213	0.5268	2.37624e-35	0.800176	0.574376	MAP2K7
chr19	7778066	7778566	0.608933	4.68745e-50	0.677971	0.268365	FCER2
chr19	7778066	7778566	0.591445	1.45816e-46	0.677971	0.530103	CD209
chr19	7778066	7778566	0.56319	3.13442e-41	0.763405	0.62537	MAP2K7
chr19	7778066	7778566	0.539029	2.7569e-37	0.677971	0.280162	CLEC4G
chr19	7778066	7778566	0.502429	1.02868e-31	0.763405	0.495841	EVI5L
chr19	7784073	7784573	0.644039	9.05584e-58	0.943924	0.628942	LRRC8E
chr19	7784073	7784573	0.543882	5.44533e-38	0.895412	0.500023	TRAPPC5
chr19	7784073	7784573	0.53091	6.23369e-36	0.895412	0.94064	CD209
chr19	7784073	7784573	0.51602	1.03934e-33	0.943924	0.669784	STXBP2
chr19	7787134	7787634	0.711689	2.04124e-75	0.732218	0.94064	CD209
chr19	7787134	7787634	0.618089	5.67495e-52	0.519859	0.348451	RETN
chr19	7787134	7787634	0.552464	2.10031e-39	0.732218	0.629318	TIMM44
chr19	7787134	7787634	0.524689	5.0333e-35	0.519859	0.434366	MCEMP1
chr19	7799201	7799701	0.573631	1.76724e-42	0.596737	0.42553	PRR36
chr19	7799201	7799701	0.561921	2.00465e-40	0.596737	0.282982	CD209
chr19	7833332	7833832	0.770759	1.00465e-96	0.991478	0.628942	LRRC8E
chr19	7833332	7833832	0.564334	1.48168e-41	0.991478	0.650985	SNAPC2
chr19	7837965	7838465	0.52072	2.03463e-34	0.664398	0.628942	LRRC8E
chr19	7866326	7866826	0.730702	5.18816e-82	0.779275	0.628942	LRRC8E
chr19	7866326	7866826	0.501456	1.38332e-31	0.779275	0.574376	MAP2K7
chr19	7871964	7872464	0.588778	4.76056e-46	0.974108	0.628942	LRRC8E
chr19	7871964	7872464	0.514018	2.21147e-33	0.866965	0.62537	MAP2K7
chr19	7877222	7877722	0.57622	4.80293e-43	0.378366	0.680359	LRRC8E
chr19	7888224	7888724	0.506683	2.45951e-32	0.854626	0.628942	LRRC8E
chr19	7894857	7895357	0.722979	1.77612e-79	0.802968	0.628942	LRRC8E
chr19	7897338	7897838	0.829365	1.07961e-124	0.959687	0.628942	LRRC8E
chr19	7897338	7897838	0.52818	1.45042e-35	0.959687	0.574376	MAP2K7
chr19	7900852	7901352	0.700423	1.52756e-72	0.901046	0.628942	LRRC8E
chr19	7903422	7903922	0.683295	2.79321e-67	0.964531	0.910655	MCEMP1
chr19	7903422	7903922	0.570697	1.50378e-42	0.964531	0.637919	FCER2
chr19	7904116	7904616	0.50689	3.32162e-32	0.334679	0.647178	MAP2K7
chr19	7907207	7907707	0.636339	5.44465e-56	0.697465	0.628942	LRRC8E
chr19	7920449	7920949	0.896775	5.25085e-173	0.998452	0.910655	MCEMP1
chr19	7920449	7920949	0.642086	5.25906e-57	0.998452	0.637919	FCER2
chr19	7928801	7929301	0.551142	2.76944e-39	0.830029	0.383043	CTXN1
chr19	7930619	7931119	0.672679	7.31249e-65	0.841704	0.357287	TGFBR3L
chr19	7931609	7932109	0.652623	8.17963e-60	0.670826	0.357287	TGFBR3L
chr19	7943579	7944079	0.571275	1.1859e-42	0.996184	0.637919	FCER2
chr19	7975051	7975551	0.544784	3.17114e-38	0.50907	0.357287	TGFBR3L
chr19	7982423	7982923	0.573014	8.39131e-43	0.71564	0.529257	CERS4
chr19	7982423	7982923	0.561132	1.02117e-40	0.71564	0.774122	TIMM44
chr19	7982423	7982923	0.50541	5.39759e-32	0.71564	0.327631	CCL25
chr19	7984389	7984889	0.745774	3.18551e-87	0.948286	0.628942	LRRC8E
chr19	7984389	7984889	0.534978	1.23097e-36	0.948286	0.574376	MAP2K7
chr19	7988264	7988764	0.566258	6.77391e-42	0.826954	0.628942	LRRC8E
chr19	7992588	7993088	0.617365	8.09343e-52	0.881504	0.628942	LRRC8E
chr19	8017734	8018234	0.771636	3.80846e-96	0.394213	0.529257	CERS4
chr19	8017734	8018234	0.663681	5.21132e-62	0.394213	0.647178	MAP2K7
chr19	8017734	8018234	0.654533	9.08023e-60	0.394213	0.774122	TIMM44
chr19	8017734	8018234	0.622412	1.76029e-52	0.394213	0.327631	CCL25
chr19	8029053	8029553	0.667085	2.04966e-63	0.745842	0.357287	TGFBR3L
chr19	8085959	8086459	0.661967	1.39244e-61	0.598665	0.872585	RPS28
chr19	8085959	8086459	0.619027	9.2361e-52	0.598665	0.529257	CERS4
chr19	8085959	8086459	0.515559	1.83827e-33	0.598665	0.521549	NDUFA7
chr19	8085959	8086459	0.507203	2.99768e-32	0.598665	0.774122	TIMM44
chr19	8113075	8113575	0.617942	3.43266e-51	0.816876	0.270151	FBN3
chr19	8139552	8140052	0.598321	6.54e-48	0.643429	0.357287	TGFBR3L
chr19	8154720	8155220	0.67014	8.12851e-64	0.908148	0.629318	TIMM44
chr19	8154720	8155220	0.518039	5.6301e-34	0.908148	0.506227	ANGPTL4
chr19	8163754	8164254	0.55599	1.66418e-39	0.256803	0.270151	FBN3
chr19	8208158	8208658	0.617537	7.4387e-52	0.900496	0.637825	CERS4
chr19	8208158	8208658	0.530017	7.49015e-36	0.900496	0.545942	NDUFA7
chr19	8221145	8221645	0.5115	4.86862e-33	0.495581	0.545942	NDUFA7
chr19	8224650	8225150	0.508783	1.21759e-32	0.975717	0.637825	CERS4
chr19	8227412	8227912	0.554119	1.10848e-39	0.721741	0.945199	HNRNPM
chr19	8238199	8238699	0.631788	5.80439e-55	0.9009	0.637825	CERS4
chr19	8238199	8238699	0.518636	4.2067e-34	0.9009	0.435964	RAB11B-AS1
chr19	8260803	8261303	0.534763	1.55978e-36	0.64516	0.421958	RAB11B-AS1
chr19	8308546	8309046	0.6005	5.63997e-48	0.887976	0.84495	ELAVL1
chr19	8308546	8309046	0.581678	2.2189e-44	0.887976	0.959628	HNRNPM
chr19	8311774	8312274	0.572329	5.5356e-43	0.839615	0.836772	CD320
chr19	8323519	8324019	0.528714	1.92165e-35	0.495985	0.521549	NDUFA7
chr19	8324528	8325028	0.709128	3.86512e-75	0.913698	0.814824	KANK3
chr19	8324528	8325028	0.545916	2.06434e-38	0.913698	0.836772	CD320
chr19	8325044	8325544	0.623784	3.38338e-53	0.498563	0.814824	KANK3
chr19	8325044	8325544	0.503988	6.01308e-32	0.498563	0.836772	CD320
chr19	8336104	8336604	0.817698	3.52425e-117	0.751554	0.529257	CERS4
chr19	8336104	8336604	0.807471	4.97784e-112	0.751554	0.872585	RPS28
chr19	8336104	8336604	0.753351	3.93249e-89	0.751554	0.911313	2022-03-02
chr19	8336104	8336604	0.72938	8.16511e-81	0.751554	0.979085	KANK3
chr19	8336104	8336604	0.683241	4.36767e-67	0.751554	0.521549	NDUFA7
chr19	8340559	8341059	0.805813	2.62319e-112	0.986204	0.814824	KANK3
chr19	8340559	8341059	0.763996	4.90312e-94	0.986204	0.836772	CD320
chr19	8342548	8343048	0.723063	1.66883e-79	0.898238	0.814824	KANK3
chr19	8342548	8343048	0.604404	3.94847e-49	0.898238	0.836772	CD320
chr19	8342548	8343048	0.596732	3.09009e-47	0.916502	0.872585	RPS28
chr19	8343188	8343688	0.517769	6.17568e-34	0.834868	0.945199	HNRNPM
chr19	8352272	8352772	0.666726	2.53116e-63	0.969441	0.904451	ANGPTL4
chr19	8355537	8356037	0.772939	1.13436e-96	0.999942	0.84495	ELAVL1
chr19	8355537	8356037	0.696608	8.6277e-71	0.999942	0.959628	HNRNPM
chr19	8355537	8356037	0.544243	3.8934e-38	0.992454	0.836772	CD320
chr19	8355537	8356037	0.527105	2.13148e-35	0.992454	0.814824	KANK3
chr19	8361911	8362411	0.697038	4.21525e-71	0.962483	0.506227	ANGPTL4
chr19	8361911	8362411	0.543952	4.34735e-38	0.989895	0.895004	HNRNPM
chr19	8362435	8362935	0.556357	4.64719e-40	0.567471	0.506227	ANGPTL4
chr19	8367311	8367811	0.599734	3.42951e-48	0.956523	0.904451	ANGPTL4
chr19	8389937	8390437	0.539285	2.50593e-37	0.997465	0.746863	MYO1F
chr19	8392232	8392732	0.503835	9.02687e-32	0.805651	0.959628	HNRNPM
chr19	8392839	8393339	0.743579	1.24981e-85	0.454298	0.529257	CERS4
chr19	8392839	8393339	0.715253	2.57101e-76	0.454298	0.911313	2022-03-02
chr19	8392839	8393339	0.644719	1.90318e-57	0.454298	0.979085	KANK3
chr19	8392839	8393339	0.606088	4.31639e-49	0.454298	0.872585	RPS28
chr19	8392839	8393339	0.532769	4.51782e-36	0.454298	0.521549	NDUFA7
chr19	8394815	8395315	0.649556	4.47931e-59	0.912906	0.814824	KANK3
chr19	8394815	8395315	0.64493	5.59602e-58	0.912906	0.836772	CD320
chr19	8411128	8411628	0.764534	2.39114e-93	0.665982	0.529257	CERS4
chr19	8411128	8411628	0.702958	2.74497e-73	0.49432	0.814824	KANK3
chr19	8411128	8411628	0.693837	5.25357e-70	0.665982	0.911313	2022-03-02
chr19	8411128	8411628	0.58901	9.42373e-46	0.665982	0.872585	RPS28
chr19	8411128	8411628	0.558275	3.14112e-40	0.665982	0.445458	ADAMTS10
chr19	8411128	8411628	0.544526	6.06664e-38	0.665982	0.521549	NDUFA7
chr19	8411658	8412158	0.768496	6.77498e-95	0.528063	0.529257	CERS4
chr19	8411658	8412158	0.707758	4.84394e-74	0.528063	0.979085	KANK3
chr19	8411658	8412158	0.703122	1.13272e-72	0.528063	0.872585	RPS28
chr19	8411658	8412158	0.69179	1.97376e-69	0.528063	0.911313	2022-03-02
chr19	8411658	8412158	0.628914	6.90542e-54	0.528063	0.521549	NDUFA7
chr19	8411658	8412158	0.50372	9.37368e-32	0.528063	0.445458	ADAMTS10
chr19	8418020	8418520	0.539823	2.05079e-37	0.84896	0.836772	CD320
chr19	8423279	8423779	0.569236	2.73548e-42	0.878855	0.549138	PRAM1
chr19	8423893	8424393	0.676228	2.13344e-65	0.973882	0.945199	HNRNPM
chr19	8434316	8434816	0.565797	1.58671e-41	0.698117	0.820416	RAB11B
chr19	8454172	8454672	0.585754	1.79713e-45	0.482235	0.814824	KANK3
chr19	8454172	8454672	0.548563	1.32643e-38	0.634987	0.529257	CERS4
chr19	8462563	8463063	0.536338	3.22997e-36	0.878711	0.8935	RAB11B
chr19	8484303	8484803	0.683374	1.01363e-67	0.770405	0.281572	PRAM1
chr19	8486955	8487455	0.579548	2.62636e-44	0.907812	0.746863	MYO1F
chr19	8487497	8487997	0.660067	1.21527e-61	0.888708	0.746863	MYO1F
chr19	8489478	8489978	0.603506	6.00297e-49	0.978381	0.506368	ZNF414
chr19	8489478	8489978	0.503646	6.73304e-32	0.978381	0.435964	RAB11B-AS1
chr19	8504081	8504581	0.546997	1.36731e-38	0.333905	0.281572	PRAM1
chr19	8515314	8515814	0.520095	2.5313e-34	0.945509	0.746863	MYO1F
chr19	8517473	8517973	0.656752	8.03571e-61	0.973808	0.746863	MYO1F
chr19	8557666	8558166	0.534927	1.46984e-36	0.93918	0.455092	CD320
chr19	8557666	8558166	0.50602	3.17815e-32	0.93918	0.529116	NDUFA7
chr19	8567766	8568266	0.745949	2.75991e-87	0.829781	0.281572	PRAM1
chr19	8567766	8568266	0.633459	4.70451e-55	0.940201	0.506227	ANGPTL4
chr19	8569072	8569572	0.813312	4.6386e-116	0.988152	0.746863	MYO1F
chr19	8570817	8571317	0.660999	7.11052e-62	0.909086	0.746863	MYO1F
chr19	8570817	8571317	0.51605	1.87088e-33	0.8335	0.538563	ANGPTL4
chr19	8573702	8574202	0.503161	7.90074e-32	0.539924	0.746863	MYO1F
chr19	8575560	8576060	0.622149	7.64661e-53	0.94677	0.746863	MYO1F
chr19	8575560	8576060	0.530146	2.51382e-35	0.798541	0.937491	HNRNPM
chr19	8577280	8577780	0.512915	3.01123e-33	0.79682	0.746863	MYO1F
chr19	8578652	8579152	0.509451	9.72909e-33	0.814293	0.746863	MYO1F
chr19	8580625	8581125	0.525221	6.58834e-35	0.675424	0.979085	KANK3
chr19	8592153	8592653	0.508114	1.5926e-32	0.961231	0.739531	RAB11B
chr19	8592909	8593409	0.668752	7.65076e-64	0.818316	0.567091	ADAMTS10
chr19	8595806	8596306	0.809579	4.58752e-113	0.416978	0.911313	2022-03-02
chr19	8595806	8596306	0.555162	1.05913e-39	0.416978	0.445458	ADAMTS10
chr19	8598191	8598691	0.5249	5.23101e-35	0.802519	0.739531	RAB11B
chr19	8607290	8607790	0.539932	1.96906e-37	0.934859	0.904451	ANGPTL4
chr19	8611246	8611746	0.715941	3.05785e-77	0.821568	0.567091	ADAMTS10
chr19	8611778	8612278	0.683288	1.06909e-67	0.965408	0.567091	ADAMTS10
chr19	8611778	8612278	0.554349	7.93559e-40	0.965408	0.904451	ANGPTL4
chr19	8631344	8631844	0.693095	2.87738e-69	0.930016	0.561122	MYO1F
chr19	8631344	8631844	0.619583	2.1374e-51	0.930016	0.757062	ADAMTS10
chr19	8637930	8638430	0.516984	7.45512e-34	0.707665	0.281572	PRAM1
chr19	8639702	8640202	0.712524	3.52698e-76	0.717384	0.567091	ADAMTS10
chr19	8640233	8640733	0.586659	7.32988e-45	0.968573	0.561122	MYO1F
chr19	8640233	8640733	0.512111	3.95842e-33	0.935029	0.567091	ADAMTS10
chr19	8646409	8646909	0.768511	8.05898e-96	0.820266	0.281572	PRAM1
chr19	8648186	8648686	0.613799	4.58069e-51	0.264053	0.281572	PRAM1
chr19	8671036	8671536	0.515974	1.13941e-33	0.625462	0.470085	ADAMTS10
chr19	8681586	8682086	0.505495	3.77731e-32	0.749101	0.945199	HNRNPM
chr19	8842918	8843418	0.548955	8.04565e-39	0.363495	0.392349	ZNF558
chr19	9010248	9010748	0.661955	8.57348e-62	0.522926	0.721389	ZNF317
chr19	9434864	9435364	0.537049	6.78766e-37	0.494155	0.567373	ZNF426
chr19	9591199	9591699	0.523993	6.44064e-35	0.285922	0.453494	ZNF846
chr19	9591199	9591699	0.509421	3.13923e-32	0.590482	0.650045	ZNF266
chr19	9596915	9597415	0.600159	2.8223e-48	0.922718	0.526719	ZNF561
chr19	9596915	9597415	0.507782	1.70306e-32	0.922718	0.552944	FBXL12
chr19	9627787	9628287	0.512325	3.91153e-33	0.301673	0.683179	ZNF846
chr19	9700407	9700907	0.700577	6.24025e-72	0.531309	0.82756	PIN1
chr19	9709206	9709706	0.604259	6.90809e-49	0.876832	0.683179	ZNF846
chr19	9709206	9709706	0.584879	3.90289e-45	0.876832	0.567373	ZNF426
chr19	9721664	9722164	0.611783	2.05474e-50	0.780883	0.657987	ZNF121
chr19	9785337	9785837	0.62341	7.39794e-53	0.962163	0.596748	ZNF561
chr19	9792542	9793042	0.601068	2.97689e-48	0.945991	0.596748	ZNF561
chr19	9808789	9809289	0.502329	1.85871e-31	0.648035	0.714762	ZNF562
chr19	9819093	9819593	0.723948	3.02365e-79	0.999244	0.596748	ZNF561
chr19	9834917	9835417	0.636535	9.63651e-56	0.993449	0.596748	ZNF561
chr19	9846981	9847481	0.630117	1.37082e-54	0.941275	0.839451	OLFM2
chr19	9857969	9858469	0.603979	7.86038e-49	0.366555	0.401419	COL5A3
chr19	9877948	9878448	0.584843	2.67514e-45	0.83918	0.552944	FBXL12
chr19	9881707	9882207	0.542499	7.52221e-38	0.95675	0.552944	FBXL12
chr19	9881707	9882207	0.509629	9.16462e-33	0.95675	0.839451	OLFM2
chr19	9883517	9884017	0.509129	3.45853e-32	0.965902	0.76585	PPAN
chr19	9883517	9884017	0.504101	5.79252e-32	0.961389	0.552944	FBXL12
chr19	9885062	9885562	0.693049	2.04494e-70	0.939714	0.67392	COL5A3
chr19	9890303	9890803	0.579318	2.89812e-44	0.9275	0.552944	FBXL12
chr19	9890303	9890803	0.537398	1.84374e-36	0.947829	0.76585	PPAN
chr19	9914694	9915194	0.531472	5.0975e-36	0.711574	0.927621	UBL5
chr19	9917123	9917623	0.535257	1.30418e-36	0.754415	0.804437	OLFM2
chr19	9917123	9917623	0.501019	1.62414e-31	0.754415	0.917423	EIF3G
chr19	9926715	9927215	0.626851	1.33719e-53	0.334006	0.804437	OLFM2
chr19	9927217	9927717	0.699385	8.94384e-72	0.966715	0.804437	OLFM2
chr19	9927217	9927717	0.63346	4.70214e-55	0.966715	0.606241	FBXL12
chr19	9927217	9927717	0.597134	1.77114e-47	0.966715	0.927621	UBL5
chr19	9927217	9927717	0.560084	1.07615e-40	0.966715	0.709452	C19orf66
chr19	9934226	9934726	0.514252	1.90795e-33	0.945267	0.839451	OLFM2
chr19	9941198	9941698	0.520502	2.19527e-34	0.805258	0.839451	OLFM2
chr19	9945269	9945769	0.771195	6.69936e-97	0.998242	0.67392	COL5A3
chr19	9947384	9947884	0.534014	1.75149e-36	0.37418	0.67392	COL5A3
chr19	9948730	9949230	0.627979	4.07834e-54	0.893603	0.839451	OLFM2
chr19	9948730	9949230	0.559297	1.12291e-40	0.893603	0.67392	COL5A3
chr19	9953769	9954269	0.686585	1.32752e-68	0.899858	0.453494	ZNF846
chr19	9953769	9954269	0.613579	2.78149e-50	0.957735	0.834375	OLFM2
chr19	9958331	9958831	0.688714	3.39886e-69	0.93352	0.839451	OLFM2
chr19	9986933	9987433	0.822849	4.3872e-121	0.971211	0.67392	COL5A3
chr19	9986933	9987433	0.608172	6.72373e-50	0.971211	0.675894	S1PR2
chr19	10006321	10006821	0.801868	2.11475e-110	0.975194	0.67392	COL5A3
chr19	10006321	10006821	0.598485	6.06818e-48	0.975194	0.675894	S1PR2
chr19	10007293	10007793	0.782423	1.38477e-101	0.945691	0.67392	COL5A3
chr19	10007293	10007793	0.608416	5.98888e-50	0.945691	0.675894	S1PR2
chr19	10007847	10008347	0.815523	3.38021e-117	0.939991	0.67392	COL5A3
chr19	10008690	10009190	0.682731	1.51783e-67	0.884005	0.67392	COL5A3
chr19	10008690	10009190	0.513265	2.67225e-33	0.884005	0.675894	S1PR2
chr19	10009219	10009719	0.693495	1.52587e-70	0.942394	0.67392	COL5A3
chr19	10009219	10009719	0.585283	3.27772e-45	0.486488	0.48489	ANGPTL6
chr19	10009848	10010348	0.694506	2.22158e-70	0.673672	0.48489	ANGPTL6
chr19	10010363	10010863	0.589034	6.42197e-46	0.558186	0.804437	OLFM2
chr19	10010363	10010863	0.5434	5.35649e-38	0.97349	0.67392	COL5A3
chr19	10010363	10010863	0.536177	9.33227e-37	0.558186	0.709452	C19orf66
chr19	10010363	10010863	0.504071	6.02507e-32	0.558186	0.866617	DNMT1
chr19	10027032	10027532	0.551095	2.82051e-39	0.775932	0.87	MRPL4
chr19	10027540	10028040	0.5102	7.96185e-33	0.722162	0.570052	P2RY11
chr19	10078926	10079426	0.526473	2.67088e-35	0.79638	0.87	MRPL4
chr19	10101977	10102477	0.751859	3.8356e-89	0.78442	0.794896	P2RY11
chr19	10101977	10102477	0.570785	2.04918e-42	0.78442	0.832448	DNMT1
chr19	10101977	10102477	0.513031	2.89397e-33	0.764216	0.939371	ICAM3
chr19	10104586	10105086	0.893807	1.74929e-171	0.998427	0.939371	ICAM3
chr19	10104586	10105086	0.531094	5.07303e-36	0.998427	0.741458	DNMT1
chr19	10105514	10106014	0.678734	1.82084e-66	0.863528	0.939371	ICAM3
chr19	10106047	10106547	0.565706	8.48351e-42	0.967151	0.939371	ICAM3
chr19	10106047	10106547	0.508827	1.25736e-32	0.909446	0.48489	ANGPTL6
chr19	10111265	10111765	0.557503	2.2899e-40	0.768866	0.939371	ICAM3
chr19	10112079	10112579	0.553738	1.28436e-39	0.785065	0.984396	ICAM1
chr19	10112079	10112579	0.533751	1.928e-36	0.858383	0.939371	ICAM3
chr19	10112934	10113434	0.599615	3.62219e-48	0.876496	0.939371	ICAM3
chr19	10120815	10121315	0.728345	3.14343e-81	0.887185	0.67392	COL5A3
chr19	10120815	10121315	0.616994	9.70354e-52	0.887185	0.63806	ICAM4
chr19	10120815	10121315	0.513494	2.472e-33	0.887185	0.675894	S1PR2
chr19	10121938	10122438	0.528424	1.32892e-35	0.758287	0.675894	S1PR2
chr19	10121938	10122438	0.524959	4.57312e-35	0.758287	0.67392	COL5A3
chr19	10126307	10126807	0.640569	5.82223e-57	0.820188	0.331203	ZGLP1
chr19	10142697	10143197	0.825378	1.81662e-122	0.969913	0.939371	ICAM3
chr19	10143689	10144189	0.504926	4.40893e-32	0.54585	0.422334	P2RY11
chr19	10191319	10191819	0.667675	5.16393e-63	0.908382	0.506368	ICAM5
chr19	10191319	10191819	0.607697	2.04383e-49	0.908382	0.997509	ICAM1
chr19	10191319	10191819	0.549323	9.94398e-39	0.908382	0.397424	RAVER1
chr19	10193613	10194113	0.582436	1.60531e-44	0.551081	0.77337	PPAN
chr19	10193613	10194113	0.539543	3.84933e-37	0.551081	0.893688	MRPL4
chr19	10194773	10195273	0.668297	1.00167e-63	0.961157	0.939371	ICAM3
chr19	10197757	10198257	0.64995	3.6045e-59	0.653063	0.925412	PDE4A
chr19	10197757	10198257	0.64718	1.64703e-58	0.653063	0.331203	ZGLP1
chr19	10197757	10198257	0.557087	3.49458e-40	0.780613	0.972318	CDC37
chr19	10198779	10199279	0.613975	4.20581e-51	0.537827	0.925412	PDE4A
chr19	10209241	10209741	0.733883	4.42247e-83	0.785657	0.331203	ZGLP1
chr19	10209241	10209741	0.715434	1.45551e-76	0.891872	0.984396	ICAM1
chr19	10209241	10209741	0.631102	1.56762e-54	0.891872	0.972318	CDC37
chr19	10209241	10209741	0.616484	1.24458e-51	0.785657	0.925412	PDE4A
chr19	10210989	10211489	0.729075	1.80362e-81	0.677989	0.331203	ZGLP1
chr19	10210989	10211489	0.706854	5.79273e-74	0.868718	0.984396	ICAM1
chr19	10210989	10211489	0.635163	1.00714e-55	0.677989	0.925412	PDE4A
chr19	10210989	10211489	0.634656	2.5445e-55	0.868718	0.866617	DNMT1
chr19	10210989	10211489	0.53917	3.12029e-37	0.868718	0.522489	FDX2
chr19	10222504	10223004	0.618369	4.9477e-52	0.457035	0.925412	PDE4A
chr19	10222504	10223004	0.604906	3.12377e-49	0.457035	0.331203	ZGLP1
chr19	10225966	10226466	0.763376	8.54911e-94	0.932261	0.67392	COL5A3
chr19	10225966	10226466	0.759967	1.7767e-92	0.932261	0.63806	ICAM4
chr19	10225966	10226466	0.675565	1.2742e-65	0.932261	0.675894	S1PR2
chr19	10226534	10227034	0.844907	5.84964e-134	0.999333	0.67392	COL5A3
chr19	10226534	10227034	0.782895	8.69583e-102	0.999333	0.63806	ICAM4
chr19	10226534	10227034	0.743174	2.67664e-86	0.999333	0.675894	S1PR2
chr19	10226534	10227034	0.50101	1.60075e-31	0.999333	0.986041	ICAM1
chr19	10227783	10228283	0.599252	4.27775e-48	0.71271	0.63806	ICAM4
chr19	10227783	10228283	0.586979	1.05043e-45	0.71271	0.67392	COL5A3
chr19	10228350	10228850	0.641641	6.65754e-57	0.652056	0.733985	MRPL4
chr19	10229441	10229941	0.544384	4.51542e-38	0.733901	0.966913	PDE4A
chr19	10230251	10230751	0.606419	2.54433e-49	0.732449	0.984396	ICAM1
chr19	10230251	10230751	0.529659	9.736e-36	0.732449	0.674907	ZGLP1
chr19	10231057	10231557	0.599257	6.79117e-48	0.775349	0.522489	FDX2
chr19	10236027	10236527	0.85505	1.39442e-140	0.992021	0.939371	ICAM3
chr19	10236833	10237333	0.673744	3.8464e-65	0.400595	0.939371	ICAM3
chr19	10237722	10238222	0.619879	2.35233e-52	0.773641	0.675894	S1PR2
chr19	10237722	10238222	0.564234	7.98869e-41	0.752592	0.991869	ICAM1
chr19	10237722	10238222	0.519885	2.72363e-34	0.773641	0.63806	ICAM4
chr19	10238291	10238791	0.807334	4.69345e-113	0.97981	0.675894	S1PR2
chr19	10238291	10238791	0.800925	3.91113e-109	0.777803	0.674907	ZGLP1
chr19	10238291	10238791	0.78086	2.64269e-99	0.999463	0.991869	ICAM1
chr19	10238291	10238791	0.716699	1.77155e-77	0.97981	0.63806	ICAM4
chr19	10238291	10238791	0.619831	2.40862e-52	0.97981	0.67392	COL5A3
chr19	10238291	10238791	0.598005	1.19693e-47	0.777803	0.634723	ICAM5
chr19	10238291	10238791	0.568188	4.18879e-42	0.777803	0.972318	CDC37
chr19	10239134	10239634	0.646355	2.58201e-58	0.567544	0.315505	ANGPTL6
chr19	10239134	10239634	0.601347	3.27026e-48	0.545966	0.965644	ICAM3
chr19	10251660	10252160	0.793916	6.78065e-106	0.990159	0.48489	ANGPTL6
chr19	10251660	10252160	0.651017	1.99831e-59	0.983365	0.939371	ICAM3
chr19	10252196	10252696	0.535207	1.13164e-36	0.886517	0.939371	ICAM3
chr19	10259002	10259502	0.679721	3.83236e-66	0.908726	0.997509	ICAM1
chr19	10259002	10259502	0.554194	1.54113e-39	0.908726	0.77337	PPAN
chr19	10259002	10259502	0.54242	1.33084e-37	0.908726	0.906566	CDC37
chr19	10260056	10260556	0.543778	4.64407e-38	0.955314	0.87	MRPL4
chr19	10265247	10265747	0.66238	1.10013e-61	0.790617	0.997509	ICAM1
chr19	10265247	10265747	0.578313	6.37168e-44	0.63663	0.709452	C19orf66
chr19	10265247	10265747	0.516069	1.54657e-33	0.790617	0.405978	S1PR2
chr19	10265247	10265747	0.512176	5.74528e-33	0.790617	0.906566	CDC37
chr19	10265247	10265747	0.506243	2.95334e-32	0.63663	0.866617	DNMT1
chr19	10269456	10269956	0.584235	3.48619e-45	0.968223	0.986041	ICAM1
chr19	10269456	10269956	0.574557	4.43302e-43	0.975356	0.515721	TYK2
chr19	10269456	10269956	0.532671	3.3163e-36	0.906941	0.866617	DNMT1
chr19	10270247	10270747	0.748948	9.73721e-88	0.988376	0.48489	ANGPTL6
chr19	10270247	10270747	0.589169	4.00557e-46	0.980641	0.925412	PDE4A
chr19	10270247	10270747	0.519959	2.65475e-34	0.980641	0.939371	ICAM3
chr19	10270798	10271298	0.665329	5.73882e-63	0.990056	0.986041	ICAM1
chr19	10270798	10271298	0.539236	2.55216e-37	0.990056	0.935799	CDC37
chr19	10271566	10272066	0.59727	1.66561e-47	0.927801	0.965503	ICAM3
chr19	10271566	10272066	0.571885	6.65826e-43	0.917125	0.331203	ZGLP1
chr19	10271566	10272066	0.541489	1.0992e-37	0.917125	0.925412	PDE4A
chr19	10273952	10274452	0.572349	5.48922e-43	0.793229	0.675894	S1PR2
chr19	10273952	10274452	0.524422	5.5329e-35	0.793229	0.63806	ICAM4
chr19	10276821	10277321	0.532979	2.96754e-36	0.46952	0.917423	EIF3G
chr19	10284058	10284558	0.557912	3.62105e-40	0.455691	0.636744	ICAM4
chr19	10284058	10284558	0.506927	3.28115e-32	0.455691	0.506368	ICAM5
chr19	10284595	10285095	0.511721	4.51825e-33	0.580783	0.986041	ICAM1
chr19	10285098	10285598	0.510398	7.45433e-33	0.652837	0.866617	DNMT1
chr19	10285098	10285598	0.504924	6.32779e-32	0.798963	0.636744	ICAM4
chr19	10285098	10285598	0.500811	1.73732e-31	0.652837	0.984396	ICAM1
chr19	10285972	10286472	0.636196	5.86729e-56	0.808058	0.986041	ICAM1
chr19	10285972	10286472	0.509806	1.26697e-32	0.817017	0.506368	ICAM5
chr19	10286479	10286979	0.823508	2.9328e-120	0.960879	0.997509	ICAM1
chr19	10286479	10286979	0.632994	8.70206e-55	0.960879	0.506368	ICAM5
chr19	10286479	10286979	0.621899	2.26528e-52	0.960879	0.906566	CDC37
chr19	10286479	10286979	0.566119	1.394e-41	0.960879	0.77337	PPAN
chr19	10286479	10286979	0.534631	2.30949e-36	0.960879	0.461155	P2RY11
chr19	10286479	10286979	0.527009	3.51505e-35	0.960879	0.893688	MRPL4
chr19	10287097	10287597	0.699422	2.9905e-72	0.896569	0.986041	ICAM1
chr19	10287097	10287597	0.556658	5.91585e-40	0.831663	0.515721	TYK2
chr19	10287097	10287597	0.518858	3.89577e-34	0.896569	0.63806	ICAM4
chr19	10288590	10289090	0.610274	6.10611e-50	0.679053	0.997509	ICAM1
chr19	10288590	10289090	0.606081	4.32955e-49	0.679053	0.77337	PPAN
chr19	10288590	10289090	0.579608	5.33544e-44	0.679053	0.461155	P2RY11
chr19	10288590	10289090	0.574948	3.76988e-43	0.679053	0.515721	TYK2
chr19	10288590	10289090	0.572865	8.91989e-43	0.679053	0.893688	MRPL4
chr19	10288590	10289090	0.548633	1.29198e-38	0.679053	0.906566	CDC37
chr19	10288590	10289090	0.503704	9.42244e-32	0.679053	0.829675	DNMT1
chr19	10289320	10289820	0.605266	6.32144e-49	0.767677	0.997509	ICAM1
chr19	10290140	10290640	0.533242	3.81221e-36	0.584136	0.77337	PPAN
chr19	10290140	10290640	0.518225	7.4156e-34	0.584136	0.893688	MRPL4
chr19	10290140	10290640	0.513013	4.33882e-33	0.584136	0.997509	ICAM1
chr19	10291172	10291672	0.544852	5.37411e-38	0.821573	0.997509	ICAM1
chr19	10292240	10292740	0.831315	1.40636e-124	0.999145	0.997509	ICAM1
chr19	10292240	10292740	0.695384	1.91846e-70	0.999145	0.77337	PPAN
chr19	10292240	10292740	0.665644	1.68107e-62	0.999145	0.506368	ICAM5
chr19	10292240	10292740	0.658044	1.28077e-60	0.999145	0.906566	CDC37
chr19	10292240	10292740	0.595161	6.2511e-47	0.999145	0.893688	MRPL4
chr19	10292240	10292740	0.589119	8.98034e-46	0.999145	0.461155	P2RY11
chr19	10292240	10292740	0.583161	1.17849e-44	0.999145	0.515721	TYK2
chr19	10295378	10295878	0.694673	7.03475e-71	0.940989	0.939371	ICAM3
chr19	10299407	10299907	0.826627	5.88905e-122	0.987039	0.997509	ICAM1
chr19	10299407	10299907	0.71004	1.00093e-74	0.987039	0.506368	ICAM5
chr19	10299407	10299907	0.635931	1.9222e-55	0.987039	0.515721	TYK2
chr19	10299407	10299907	0.610472	5.56377e-50	0.987039	0.893688	MRPL4
chr19	10299407	10299907	0.553842	1.7648e-39	0.987039	0.77337	PPAN
chr19	10299407	10299907	0.529115	1.03676e-35	0.870547	0.935799	CDC37
chr19	10303836	10304336	0.764846	1.07514e-93	0.930515	0.972318	CDC37
chr19	10303836	10304336	0.717719	2.84554e-77	0.930515	0.966913	PDE4A
chr19	10303836	10304336	0.675367	1.43726e-65	0.870638	0.331203	ZGLP1
chr19	10305441	10305941	0.710538	1.43549e-75	0.789669	0.331203	ZGLP1
chr19	10305441	10305941	0.522516	1.08424e-34	0.789669	0.925412	PDE4A
chr19	10333280	10333780	0.683048	3.25603e-67	0.972234	0.48489	ANGPTL6
chr19	10333280	10333780	0.680985	4.513e-67	0.990894	0.939371	ICAM3
chr19	10339439	10339939	0.818894	5.79712e-119	0.903771	0.939371	ICAM3
chr19	10339439	10339939	0.600494	3.87162e-48	0.879591	0.888142	CDKN2D
chr19	10339439	10339939	0.600256	4.3131e-48	0.879591	0.48489	ANGPTL6
chr19	10339439	10339939	0.502946	8.48412e-32	0.903771	0.925412	PDE4A
chr19	10346513	10347013	0.783791	3.57075e-102	0.854207	0.331203	ZGLP1
chr19	10346513	10347013	0.612589	1.40061e-50	0.986923	0.48489	ANGPTL6
chr19	10372718	10373218	0.785853	4.53375e-103	0.754143	0.331203	ZGLP1
chr19	10372718	10373218	0.723294	1.40508e-79	0.754143	0.925412	PDE4A
chr19	10379925	10380425	0.566489	6.16419e-42	0.812652	0.939371	ICAM3
chr19	10386027	10386527	0.621531	1.03915e-52	0.899313	0.986041	ICAM1
chr19	10402338	10402838	0.595083	2.85128e-47	0.865963	0.935799	CDC37
chr19	10403383	10403883	0.53604	8.33293e-37	0.973273	0.868262	CDKN2D
chr19	10403383	10403883	0.525278	4.0853e-35	0.973273	0.939371	ICAM3
chr19	10404620	10405120	0.63135	1.38159e-54	0.902709	0.705081	ATG4D
chr19	10404620	10405120	0.593631	8.47005e-47	0.902709	0.866617	DNMT1
chr19	10404620	10405120	0.510084	8.27675e-33	0.902709	0.966913	PDE4A
chr19	10404620	10405120	0.505186	4.18141e-32	0.902709	0.584293	ICAM4
chr19	10405412	10405912	0.530728	5.78949e-36	0.830945	0.939371	ICAM3
chr19	10405412	10405912	0.502631	9.63495e-32	0.780768	0.888142	CDKN2D
chr19	10406989	10407489	0.791858	9.58042e-106	0.909709	0.939371	ICAM3
chr19	10408749	10409249	0.763739	6.16835e-94	0.979311	0.939371	ICAM3
chr19	10408749	10409249	0.721625	4.84438e-79	0.979311	0.925412	PDE4A
chr19	10408749	10409249	0.696636	5.50427e-71	0.956799	0.722658	TYK2
chr19	10408749	10409249	0.536995	6.92413e-37	0.956799	0.733985	MRPL4
chr19	10408749	10409249	0.503168	8.09079e-32	0.956799	0.529163	KRI1
chr19	10409551	10410051	0.506481	2.63091e-32	0.335303	0.925412	PDE4A
chr19	10412230	10412730	0.795107	3.15007e-107	0.945041	0.939371	ICAM3
chr19	10412230	10412730	0.560688	1.24307e-40	0.934773	0.768153	MRPL4
chr19	10412230	10412730	0.510842	6.42569e-33	0.660875	0.705081	ATG4D
chr19	10416505	10417005	0.675297	1.50006e-65	0.985632	0.939371	ICAM3
chr19	10416505	10417005	0.504965	4.35201e-32	0.985632	0.925412	PDE4A
chr19	10418480	10418980	0.637666	5.35561e-56	0.568588	0.733985	MRPL4
chr19	10418480	10418980	0.500588	1.86721e-31	0.568588	0.722658	TYK2
chr19	10419392	10419892	0.740705	1.97571e-85	0.944413	0.939371	ICAM3
chr19	10419392	10419892	0.588362	5.72022e-46	0.944413	0.925412	PDE4A
chr19	10420042	10420542	0.609307	3.9249e-50	0.806423	0.925412	PDE4A
chr19	10420042	10420542	0.553775	1.26592e-39	0.885426	0.733985	MRPL4
chr19	10420882	10421382	0.502641	9.60209e-32	0.556719	0.733985	MRPL4
chr19	10421790	10422290	0.660087	2.72658e-61	0.953258	0.674907	ZGLP1
chr19	10421790	10422290	0.619503	5.03748e-52	0.953258	0.791136	ILF3
chr19	10421790	10422290	0.605249	4.37812e-49	0.953258	0.984396	ICAM1
chr19	10421790	10422290	0.584331	4.93832e-45	0.953258	0.972318	CDC37
chr19	10421790	10422290	0.520343	2.55214e-34	0.953258	0.634723	ICAM5
chr19	10423549	10424049	0.747653	6.72005e-88	0.823876	0.925412	PDE4A
chr19	10423549	10424049	0.598075	7.3182e-48	0.823876	0.331203	ZGLP1
chr19	10425187	10425687	0.874788	4.91728e-155	0.97546	0.939371	ICAM3
chr19	10425187	10425687	0.541674	1.02549e-37	0.97546	0.925412	PDE4A
chr19	10425187	10425687	0.525544	3.71791e-35	0.97546	0.868262	CDKN2D
chr19	10428021	10428521	0.831409	7.36996e-126	0.999155	0.939371	ICAM3
chr19	10428021	10428521	0.721142	6.9141e-79	0.999155	0.925412	PDE4A
chr19	10428021	10428521	0.586469	2.6004e-45	0.996624	0.943554	CDC37
chr19	10428021	10428521	0.571574	1.51726e-42	0.821579	0.893688	MRPL4
chr19	10428609	10429109	0.556853	2.96179e-40	0.515612	0.939371	ICAM3
chr19	10430511	10431011	0.521758	1.41462e-34	0.842866	0.986041	ICAM1
chr19	10431154	10431654	0.799556	2.66391e-109	0.955828	0.939371	ICAM3
chr19	10431154	10431654	0.545632	2.29849e-38	0.955828	0.868262	CDKN2D
chr19	10431154	10431654	0.545478	2.43762e-38	0.955828	0.741458	DNMT1
chr19	10431923	10432423	0.571599	1.03821e-42	0.880152	0.866617	DNMT1
chr19	10431923	10432423	0.512321	3.68527e-33	0.961697	0.868262	CDKN2D
chr19	10432445	10432945	0.510987	5.79232e-33	0.635613	0.939371	ICAM3
chr19	10433021	10433521	0.596941	1.22669e-47	0.763276	0.939371	ICAM3
chr19	10436377	10436877	0.708477	6.08644e-75	0.865111	0.939371	ICAM3
chr19	10478333	10478833	0.581395	1.19028e-44	0.631413	0.675894	S1PR2
chr19	10478333	10478833	0.537909	4.17809e-37	0.631413	0.63806	ICAM4
chr19	10478866	10479366	0.70337	6.20599e-73	0.953644	0.984396	ICAM1
chr19	10478866	10479366	0.677037	1.3071e-65	0.953644	0.752832	KEAP1
chr19	10478866	10479366	0.626621	1.50098e-53	0.953644	0.884993	DNM2
chr19	10478866	10479366	0.618089	1.00142e-51	0.953644	0.866617	DNMT1
chr19	10478866	10479366	0.567443	5.66745e-42	0.953644	0.634723	ICAM5
chr19	10478866	10479366	0.561136	7.10261e-41	0.953644	0.674907	ZGLP1
chr19	10478866	10479366	0.554339	1.01845e-39	0.953644	0.522489	FDX2
chr19	10479460	10479960	0.595186	2.72149e-47	0.615214	0.63806	ICAM4
chr19	10483464	10483964	0.610843	3.2016e-50	0.717729	0.722658	TYK2
chr19	10502572	10503072	0.556293	3.695e-40	0.970144	0.868262	CDKN2D
chr19	10514097	10514597	0.502587	1.70879e-31	0.44038	0.884006	S1PR5
chr19	10515923	10516423	0.599343	8.20308e-48	0.473899	0.884006	S1PR5
chr19	10515923	10516423	0.51528	2.43734e-33	0.473899	0.715467	KRI1
chr19	10518913	10519413	0.693353	3.43478e-70	0.53051	0.884006	S1PR5
chr19	10518913	10519413	0.627388	1.12767e-53	0.53051	0.715467	KRI1
chr19	10518913	10519413	0.594654	5.376e-47	0.359633	0.601166	QTRT1
chr19	10518913	10519413	0.515871	1.18007e-33	0.359633	0.965503	ICAM3
chr19	10520870	10521370	0.789043	1.76931e-104	0.936872	0.66734	AP1M2
chr19	10520870	10521370	0.675112	1.67889e-65	0.936872	0.470931	S1PR5
chr19	10523069	10523569	0.868663	4.62334e-150	0.798389	0.884006	S1PR5
chr19	10523069	10523569	0.612054	2.14935e-50	0.798389	0.715467	KRI1
chr19	10523069	10523569	0.555576	9.4032e-40	0.798389	0.638013	KEAP1
chr19	10523069	10523569	0.538925	2.86531e-37	0.786558	0.303849	RAVER1
chr19	10523069	10523569	0.524359	1.03921e-34	0.798389	0.968417	PDE4A
chr19	10533734	10534234	0.611341	2.53252e-50	0.309911	0.584293	ICAM4
chr19	10533734	10534234	0.610762	1.96708e-50	0.905482	0.470931	S1PR5
chr19	10533734	10534234	0.540566	1.55372e-37	0.905482	0.66734	AP1M2
chr19	10533734	10534234	0.530459	6.38401e-36	0.905482	0.571932	KEAP1
chr19	10535590	10536090	0.700303	1.65631e-72	0.921849	0.66734	AP1M2
chr19	10535590	10536090	0.584459	3.16204e-45	0.921849	0.470931	S1PR5
chr19	10538087	10538587	0.532787	2.7423e-36	0.608403	0.925412	PDE4A
chr19	10543606	10544106	0.609132	4.26689e-50	0.93902	0.939371	ICAM3
chr19	10554070	10554570	0.565365	9.74456e-42	0.921413	0.470931	S1PR5
chr19	10554070	10554570	0.518201	8.91389e-34	0.84739	0.968417	PDE4A
chr19	10555056	10555556	0.79899	4.92205e-109	0.985203	0.66734	AP1M2
chr19	10555056	10555556	0.622879	5.31227e-53	0.985203	0.470931	S1PR5
chr19	10555056	10555556	0.576837	8.32825e-44	0.985203	0.597735	ATG4D
chr19	10555056	10555556	0.558984	5.16748e-40	0.990126	0.861635	CDKN2D
chr19	10556365	10556865	0.543132	5.92542e-38	0.821709	0.470931	S1PR5
chr19	10565883	10566383	0.635262	9.56498e-56	0.993418	0.939371	ICAM3
chr19	10566666	10567166	0.757805	2.27902e-91	0.920314	0.884006	S1PR5
chr19	10566666	10567166	0.639414	1.07584e-56	0.842778	0.939371	ICAM3
chr19	10566666	10567166	0.608639	1.08611e-49	0.920314	0.715467	KRI1
chr19	10566666	10567166	0.569419	3.60052e-42	0.920314	0.968417	PDE4A
chr19	10567682	10568182	0.652687	1.70738e-59	0.724601	0.601166	QTRT1
chr19	10567682	10568182	0.624971	3.41367e-53	0.724601	0.965503	ICAM3
chr19	10567682	10568182	0.570345	1.73719e-42	0.724601	0.888142	CDKN2D
chr19	10568893	10569393	0.613301	5.82291e-51	0.996	0.939371	ICAM3
chr19	10568893	10569393	0.531467	4.43108e-36	0.996	0.868262	CDKN2D
chr19	10587095	10587595	0.516365	9.22909e-34	0.610437	0.66734	AP1M2
chr19	10596501	10597001	0.622734	1.50293e-52	0.924991	0.906566	CDC37
chr19	10596501	10597001	0.533943	2.96083e-36	0.924991	0.515721	TYK2
chr19	10602147	10602647	0.528923	1.11083e-35	0.935799	0.868262	CDKN2D
chr19	10603224	10603724	0.573832	4.13551e-43	0.959128	0.888142	CDKN2D
chr19	10617611	10618111	0.534478	1.47851e-36	0.808401	0.66734	AP1M2
chr19	10635456	10635956	0.660983	7.17846e-62	0.586359	0.925412	PDE4A
chr19	10639807	10640307	0.674437	2.52897e-65	0.821116	0.925412	PDE4A
chr19	10639807	10640307	0.520086	2.53991e-34	0.821116	0.61456	C19orf38
chr19	10643895	10644395	0.516685	2.73381e-33	0.765646	0.850402	SLC44A2
chr19	10653784	10654284	0.532871	2.65975e-36	0.99825	0.868262	CDKN2D
chr19	10654474	10654974	0.56049	1.31579e-40	0.654739	0.896414	CDKN2D
chr19	10717452	10717952	0.573975	2.77976e-43	0.999506	0.868262	CDKN2D
chr19	10729431	10729931	0.585779	1.77733e-45	0.560632	0.61456	C19orf38
chr19	10729431	10729931	0.556186	4.96724e-40	0.796895	0.760164	ILF3-DT
chr19	10730987	10731487	0.545802	2.65251e-38	0.641088	0.752832	KEAP1
chr19	10742335	10742835	0.559134	2.24268e-40	0.633529	0.77055	QTRT1
chr19	10755144	10755644	0.517373	6.51594e-34	0.965304	0.868262	CDKN2D
chr19	10759676	10760176	0.597839	1.28967e-47	0.982256	0.888142	CDKN2D
chr19	10759676	10760176	0.554969	1.14169e-39	0.874866	0.77055	QTRT1
chr19	10760208	10760708	0.562104	4.83116e-41	0.549016	0.791136	ILF3
chr19	10761925	10762425	0.551678	1.07708e-38	0.574837	0.820839	YIPF2
chr19	10766549	10767049	0.56659	7.99742e-42	0.298613	0.760164	ILF3-DT
chr19	10766549	10767049	0.523944	7.30721e-35	0.298613	0.754759	SMARCA4
chr19	10769514	10770014	0.629953	2.80304e-54	0.717344	0.884993	DNM2
chr19	10769514	10770014	0.59942	6.30636e-48	0.717344	0.760164	ILF3-DT
chr19	10769514	10770014	0.527444	2.13394e-35	0.717344	0.791136	ILF3
chr19	10780256	10780756	0.636307	1.08443e-55	0.976221	0.884993	DNM2
chr19	10784167	10784667	0.541777	9.86331e-38	0.847215	0.61456	C19orf38
chr19	10797558	10798058	0.582273	8.15433e-45	0.977619	0.868262	CDKN2D
chr19	10805376	10805876	0.735094	1.71446e-83	0.62627	0.61456	C19orf38
chr19	10809648	10810148	0.86776	1.2646e-149	0.861877	0.61456	C19orf38
chr19	10812986	10813486	0.534319	6.68681e-36	0.954814	0.281243	C19orf38
chr19	10812986	10813486	0.528174	1.64885e-35	0.944473	0.791136	ILF3
chr19	10815105	10815605	0.508476	1.41256e-32	0.772179	0.888142	CDKN2D
chr19	10848145	10848645	0.828513	3.25806e-124	0.779874	0.61456	C19orf38
chr19	10867866	10868366	0.574075	3.73942e-43	0.799564	0.544297	TIMM29
chr19	10907745	10908245	0.67882	4.41675e-66	0.630876	0.819617	C19orf38
chr19	10907745	10908245	0.628733	5.19271e-54	0.630876	0.601166	QTRT1
chr19	10915434	10915934	0.529814	8.05857e-36	0.92581	0.598816	TMED1
chr19	10963429	10963929	0.684556	1.00507e-67	0.943135	0.855666	SMARCA4
chr19	10998557	10999057	0.666709	6.05931e-63	0.624786	0.65075	KANK2
chr19	10998557	10999057	0.612757	1.29291e-50	0.624786	0.658974	YIPF2
chr19	10998557	10999057	0.538669	3.74991e-37	0.624786	0.807257	LDLR
chr19	11005487	11005987	0.666328	7.55211e-63	0.297641	0.819617	C19orf38
chr19	11018094	11018594	0.519461	1.05902e-33	0.475011	0.774592	YIPF2
chr19	11035541	11036041	0.564886	1.18415e-41	0.995781	0.924002	LDLR
chr19	11074461	11074961	0.575709	1.89528e-43	0.964792	0.807257	LDLR
chr19	11074461	11074961	0.55756	4.15509e-40	0.884554	0.906002	KANK2
chr19	11085367	11085867	0.537152	5.52781e-37	0.988157	0.937773	KANK2
chr19	11085367	11085867	0.522495	4.32413e-34	0.936864	0.983456	LDLR
chr19	11085367	11085867	0.500877	1.67158e-31	0.988157	0.678103	DOCK6
chr19	11088354	11088854	0.556374	3.57891e-40	0.831295	0.937773	KANK2
chr19	11094950	11095450	0.506487	9.40718e-32	0.728165	0.983456	LDLR
chr19	11130920	11131420	0.588385	5.66449e-46	0.925933	0.678103	DOCK6
chr19	11137347	11137847	0.665839	1.50145e-62	0.358507	0.906002	KANK2
chr19	11137347	11137847	0.665016	2.41815e-62	0.358507	0.536166	SWSAP1
chr19	11137347	11137847	0.504305	7.74383e-32	0.358507	0.692673	PLPPR2
chr19	11137954	11138454	0.708033	4.01226e-74	0.871393	0.906002	KANK2
chr19	11137954	11138454	0.632148	1.33987e-54	0.871393	0.536166	SWSAP1
chr19	11137954	11138454	0.550967	5.31796e-39	0.871393	0.692673	PLPPR2
chr19	11137954	11138454	0.537038	9.62872e-37	0.871393	0.941439	DOCK6
chr19	11137954	11138454	0.512809	4.64606e-33	0.871393	0.463975	EPOR
chr19	11137954	11138454	0.501831	1.22359e-31	0.96151	0.838558	TMEM205
chr19	11138473	11138973	0.727078	8.22859e-81	0.988625	0.937773	KANK2
chr19	11138473	11138973	0.678887	4.23902e-66	0.844298	0.807257	LDLR
chr19	11138473	11138973	0.669147	2.181e-63	0.925561	0.536166	SWSAP1
chr19	11138473	11138973	0.610348	4.04601e-50	0.844298	0.748508	EPOR
chr19	11138473	11138973	0.573914	2.85239e-43	0.988625	0.838558	TMEM205
chr19	11138473	11138973	0.516714	1.24189e-33	0.925561	0.941439	DOCK6
chr19	11141748	11142248	0.521084	2.77949e-34	0.307378	0.692673	PLPPR2
chr19	11141748	11142248	0.508805	1.76616e-32	0.307378	0.906002	KANK2
chr19	11142486	11142986	0.617487	7.62242e-52	0.958949	0.678103	DOCK6
chr19	11142486	11142986	0.568747	3.33783e-42	0.755987	0.807257	LDLR
chr19	11142486	11142986	0.500473	1.90731e-31	0.958949	0.838558	TMEM205
chr19	11143232	11143732	0.702842	8.8631e-73	0.775419	0.65075	KANK2
chr19	11143232	11143732	0.695123	5.23069e-71	0.948287	0.678103	DOCK6
chr19	11143232	11143732	0.655108	4.47398e-60	0.775419	0.807257	LDLR
chr19	11143232	11143732	0.652294	2.1209e-59	0.775419	0.658974	YIPF2
chr19	11159600	11160100	0.504885	4.46887e-32	0.746534	0.937773	KANK2
chr19	11164252	11164752	0.535932	8.66862e-37	0.564346	0.937773	KANK2
chr19	11164919	11165419	0.804761	8.49758e-112	0.984639	0.937773	KANK2
chr19	11164919	11165419	0.518488	4.42903e-34	0.984639	0.838558	TMEM205
chr19	11165642	11166142	0.61754	1.90151e-51	0.686252	0.941439	DOCK6
chr19	11165642	11166142	0.548668	7.20289e-39	0.899631	0.937773	KANK2
chr19	11166528	11167028	0.500927	1.64479e-31	0.896152	0.838558	TMEM205
chr19	11168476	11168976	0.569037	1.15279e-41	0.625126	0.603281	CCDC159
chr19	11168476	11168976	0.50075	6.02991e-31	0.625126	0.983456	LDLR
chr19	11170154	11170654	0.857442	8.29953e-141	0.303574	0.906002	KANK2
chr19	11170154	11170654	0.662153	1.25204e-61	0.303574	0.536166	SWSAP1
chr19	11170154	11170654	0.658967	7.61794e-61	0.303574	0.906613	TMEM205
chr19	11170154	11170654	0.650189	9.93497e-59	0.303574	0.692673	PLPPR2
chr19	11170154	11170654	0.591062	3.83426e-46	0.303574	0.615265	CCDC159
chr19	11170154	11170654	0.518141	7.63186e-34	0.303574	0.463975	EPOR
chr19	11179942	11180442	0.62364	3.63708e-53	0.839152	0.678103	DOCK6
chr19	11184230	11184730	0.525895	3.28088e-35	0.521151	0.937773	KANK2
chr19	11189676	11190176	0.773409	7.30841e-97	0.506976	0.906002	KANK2
chr19	11189676	11190176	0.637948	6.75929e-56	0.506976	0.536166	SWSAP1
chr19	11189676	11190176	0.613446	1.35897e-50	0.506976	0.906613	TMEM205
chr19	11189676	11190176	0.591682	2.9202e-46	0.506976	0.692673	PLPPR2
chr19	11189676	11190176	0.532807	4.45781e-36	0.506976	0.615265	CCDC159
chr19	11191295	11191795	0.747783	6.03477e-88	0.992001	0.937773	KANK2
chr19	11191295	11191795	0.679341	3.20906e-66	0.95743	0.748508	EPOR
chr19	11191295	11191795	0.675075	1.71578e-65	0.992001	0.488791	RGL3
chr19	11191295	11191795	0.645949	6.70076e-58	0.95743	0.816703	TMEM205
chr19	11191295	11191795	0.62524	2.98555e-53	0.95743	0.807257	LDLR
chr19	11191295	11191795	0.550069	7.49334e-39	0.954839	0.536166	SWSAP1
chr19	11195038	11195538	0.767803	1.27011e-94	0.628461	0.906002	KANK2
chr19	11195038	11195538	0.6376	8.09783e-56	0.628461	0.536166	SWSAP1
chr19	11195038	11195538	0.573372	7.23725e-43	0.628461	0.906613	TMEM205
chr19	11195038	11195538	0.537024	9.6759e-37	0.628461	0.692673	PLPPR2
chr19	11203458	11203958	0.81783	2.11497e-118	0.98139	0.937773	KANK2
chr19	11203458	11203958	0.688735	9.12375e-69	0.828838	0.748508	EPOR
chr19	11203458	11203958	0.632102	9.42674e-55	0.828838	0.612774	RAB3D
chr19	11203458	11203958	0.618891	6.785e-52	0.828838	0.573765	CCDC151
chr19	11203458	11203958	0.616471	1.25229e-51	0.98139	0.488791	RGL3
chr19	11203458	11203958	0.560387	9.55329e-41	0.828838	0.807257	LDLR
chr19	11203458	11203958	0.530633	6.883e-36	0.828838	0.816703	TMEM205
chr19	11204863	11205363	0.575578	1.41794e-43	0.694996	0.488791	RGL3
chr19	11204863	11205363	0.559516	1.02948e-40	0.694996	0.646238	EPOR
chr19	11205826	11206326	0.762941	5.90741e-93	0.411724	0.333976	DOCK6
chr19	11243343	11243843	0.602737	8.58525e-49	0.931825	0.678103	DOCK6
chr19	11247316	11247816	0.516837	7.8434e-34	0.871102	0.937773	KANK2
chr19	11247316	11247816	0.512784	3.14831e-33	0.871102	0.678103	DOCK6
chr19	11247316	11247816	0.50716	3.04055e-32	0.812306	0.39498	ELAVL3
chr19	11252920	11253420	0.751292	3.17976e-89	0.804612	0.678103	DOCK6
chr19	11252920	11253420	0.662174	1.23735e-61	0.877348	0.906002	KANK2
chr19	11252920	11253420	0.532497	4.9813e-36	0.877348	0.692673	PLPPR2
chr19	11253737	11254237	0.698772	2.07115e-71	0.421398	0.906002	KANK2
chr19	11256086	11256586	0.657422	1.81492e-60	0.541807	0.906002	KANK2
chr19	11256086	11256586	0.5599	1.65991e-40	0.541807	0.536166	SWSAP1
chr19	11256086	11256586	0.52383	2.7229e-34	0.847061	0.551159	RAB3D
chr19	11262134	11262634	0.512979	4.38804e-33	0.523708	0.906002	KANK2
chr19	11264229	11264729	0.692943	2.1918e-70	0.987005	0.678103	DOCK6
chr19	11265572	11266072	0.755202	1.13059e-90	0.990696	0.604879	RAB3D
chr19	11265572	11266072	0.537017	9.70147e-37	0.827262	0.536166	SWSAP1
chr19	11265572	11266072	0.516523	2.8883e-33	0.997779	0.566668	DOCK6
chr19	11268930	11269430	0.733386	6.51417e-83	0.985608	0.678103	DOCK6
chr19	11269438	11269938	0.65427	3.25486e-60	0.780166	0.678103	DOCK6
chr19	11284437	11284937	0.595957	1.24934e-46	0.684125	0.972647	KANK2
chr19	11286567	11287067	0.578094	4.87961e-44	0.864524	0.678103	DOCK6
chr19	11293715	11294215	0.500611	1.85329e-31	0.982932	0.573765	CCDC151
chr19	11296096	11296596	0.633227	2.75828e-55	0.766965	0.937773	KANK2
chr19	11296096	11296596	0.574312	2.4137e-43	0.766965	0.488791	RGL3
chr19	11319175	11319675	0.687432	7.73238e-69	0.869011	0.604879	RAB3D
chr19	11319175	11319675	0.527841	1.85506e-35	0.575505	0.807257	LDLR
chr19	11319175	11319675	0.515813	1.20336e-33	0.575505	0.573765	CCDC151
chr19	11324316	11324816	0.714213	3.46036e-76	0.965178	0.879964	PLPPR2
chr19	11324316	11324816	0.635288	2.67935e-55	0.880154	0.744842	ELOF1
chr19	11324316	11324816	0.56856	1.39999e-41	0.929846	0.501151	RGL3
chr19	11324316	11324816	0.507145	7.5889e-32	0.929846	0.487898	ZNF627
chr19	11338783	11339283	0.667014	2.13579e-63	0.90156	0.604879	RAB3D
chr19	11339465	11339965	0.64172	6.3856e-57	0.936886	0.879964	PLPPR2
chr19	11344395	11344895	0.543032	7.48169e-38	0.833215	0.879964	PLPPR2
chr19	11346148	11346648	0.638043	4.39686e-56	0.980167	0.879964	PLPPR2
chr19	11355105	11355605	0.805445	2.69657e-111	0.985741	0.879964	PLPPR2
chr19	11356072	11356572	0.508069	1.54724e-32	0.698862	0.671241	PLPPR2
chr19	11374738	11375238	0.892872	2.54003e-169	0.999229	0.879964	PLPPR2
chr19	11378554	11379054	0.572531	7.07376e-43	0.726399	0.612774	RAB3D
chr19	11381127	11381627	0.688911	8.15811e-69	0.967341	0.879964	PLPPR2
chr19	11381773	11382273	0.515426	1.37249e-33	0.799955	0.879964	PLPPR2
chr19	11383332	11383832	0.528016	1.74345e-35	0.571598	0.748508	EPOR
chr19	11384114	11384614	0.679174	3.55449e-66	0.776306	0.970626	ACP5
chr19	11384114	11384614	0.595861	3.13383e-47	0.776306	0.65075	KANK2
chr19	11387125	11387625	0.520362	2.53575e-34	0.777868	0.879964	PLPPR2
chr19	11406170	11406670	0.681829	6.93621e-67	0.700306	0.879964	PLPPR2
chr19	11420330	11420830	0.806444	1.28957e-112	0.972803	0.488791	RGL3
chr19	11420330	11420830	0.746387	1.92306e-87	0.972803	0.937773	KANK2
chr19	11420330	11420830	0.735618	1.13661e-83	0.972803	0.646238	EPOR
chr19	11420330	11420830	0.720964	7.88162e-79	0.972803	0.918645	CNN1
chr19	11420330	11420830	0.539051	2.73451e-37	0.972803	0.383748	CCDC151
chr19	11422181	11422681	0.505672	3.44285e-32	0.978361	0.604879	RAB3D
chr19	11435002	11435502	0.66918	1.43005e-63	0.979461	0.879964	PLPPR2
chr19	11482539	11483039	0.511898	4.51548e-33	0.800416	0.879964	PLPPR2
chr19	11505048	11505548	0.556348	1.78257e-39	0.972344	0.428021	CNN1
chr19	11531942	11532442	0.530655	6.83172e-36	0.289222	0.612774	RAB3D
chr19	11538506	11539006	0.846418	6.47762e-135	0.950478	0.918645	CNN1
chr19	11538506	11539006	0.825332	1.92201e-122	0.950478	0.488791	RGL3
chr19	11538506	11539006	0.755956	5.90031e-91	0.950478	0.646238	EPOR
chr19	11538506	11539006	0.579671	2.49244e-44	0.950478	0.383748	CCDC151
chr19	11539683	11540183	0.723863	9.19782e-80	0.837064	0.918645	CNN1
chr19	11539683	11540183	0.593865	4.93607e-47	0.837064	0.488791	RGL3
chr19	11539683	11540183	0.573685	3.14002e-43	0.837064	0.646238	EPOR
chr19	11550791	11551291	0.726801	1.01445e-80	0.723462	0.488791	RGL3
chr19	11550791	11551291	0.682611	1.63692e-67	0.723462	0.646238	EPOR
chr19	11550791	11551291	0.651201	1.80419e-59	0.723462	0.918645	CNN1
chr19	11551542	11552042	0.736881	4.20308e-84	0.833049	0.918645	CNN1
chr19	11551542	11552042	0.676259	8.34499e-66	0.833049	0.488791	RGL3
chr19	11551542	11552042	0.648741	7.01327e-59	0.833049	0.646238	EPOR
chr19	11559027	11559527	0.581925	1.99675e-44	0.933681	0.479532	ZNF627
chr19	11560671	11561171	0.556128	5.07937e-40	0.889463	0.689242	ELOF1
chr19	11562349	11562849	0.547277	1.52073e-38	0.434602	0.816703	TMEM205
chr19	11568203	11568703	0.717845	2.59898e-77	0.992828	0.689242	ELOF1
chr19	11568203	11568703	0.689832	1.65227e-69	0.972051	0.78324	ACP5
chr19	11568203	11568703	0.514858	1.66442e-33	0.992828	0.612774	RAB3D
chr19	11568203	11568703	0.504648	4.98755e-32	0.992828	0.816703	TMEM205
chr19	11577610	11578110	0.527336	2.21742e-35	0.620834	0.970626	ACP5
chr19	11581016	11581516	0.586052	2.35074e-45	0.926969	0.541665	ZNF627
chr19	11581016	11581516	0.539774	3.53652e-37	0.934789	0.744842	ELOF1
chr19	11583900	11584400	0.643391	1.28425e-57	0.801177	0.78324	ACP5
chr19	11596126	11596626	0.534651	2.29276e-36	0.781266	0.744842	ELOF1
chr19	11602649	11603149	0.82096	6.77253e-119	0.560665	0.571838	ACP5
chr19	11602649	11603149	0.697149	6.04644e-71	0.560665	0.536166	SWSAP1
chr19	11602649	11603149	0.670417	1.03208e-63	0.560665	0.489637	ZNF491
chr19	11602649	11603149	0.58761	1.73241e-45	0.560665	0.692673	PLPPR2
chr19	11602649	11603149	0.557072	5.03214e-40	0.560665	0.506744	ZNF823
chr19	11626152	11626652	0.652241	1.01215e-59	0.832388	0.78324	ACP5
chr19	11639494	11639994	0.507411	2.00931e-32	0.913157	0.740048	PRKCSH
chr19	11656478	11656978	0.646235	5.74695e-58	0.626539	0.371904	ZNF491
chr19	11694776	11695276	0.676264	2.08666e-65	0.96646	0.631856	ZNF700
chr19	11694776	11695276	0.601721	2.21006e-48	0.96646	0.603187	ZNF440
chr19	11694776	11695276	0.564819	1.63375e-41	0.96646	0.7314	ZNF439
chr19	11694776	11695276	0.548677	8.94253e-39	0.96646	0.970626	ACP5
chr19	11710156	11710656	0.607959	1.24105e-49	0.384029	0.371904	ZNF491
chr19	11712905	11713405	0.573207	5.35024e-43	0.398878	0.541524	ZNF823
chr19	11712905	11713405	0.503048	8.41347e-32	0.398878	0.371904	ZNF491
chr19	11736825	11737325	0.691058	2.06537e-69	0.984279	0.970626	ACP5
chr19	11736825	11737325	0.687853	1.59705e-68	0.984279	0.603187	ZNF440
chr19	11736825	11737325	0.644469	1.48186e-57	0.984279	0.7314	ZNF439
chr19	11736825	11737325	0.54276	8.2782e-38	0.984279	0.631856	ZNF700
chr19	11736825	11737325	0.542617	8.73352e-38	0.984279	0.447995	ZNF69
chr19	11736825	11737325	0.500969	1.65092e-31	0.984279	0.541524	ZNF823
chr19	11766781	11767281	0.541617	1.26475e-37	0.962513	0.970626	ACP5
chr19	11766781	11767281	0.500443	1.95652e-31	0.962513	0.447995	ZNF69
chr19	11798244	11798744	0.543396	6.52959e-38	0.950473	0.970626	ACP5
chr19	11798244	11798744	0.535342	1.26488e-36	0.950473	0.603187	ZNF440
chr19	11798244	11798744	0.534106	1.97863e-36	0.950473	0.447995	ZNF69
chr19	11815170	11815670	0.553109	1.28938e-39	0.816679	0.472294	ZNF440
chr19	11815170	11815670	0.544231	3.91074e-38	0.816679	0.438831	ZNF823
chr19	11856461	11856961	0.535465	1.02938e-36	0.883347	0.38779	ZNF788P
chr19	11856461	11856961	0.535163	4.1569e-36	0.954368	0.626639	ZNF440
chr19	11988439	11988939	0.502995	8.55827e-32	0.89385	0.371904	ZNF491
chr19	12035509	12036009	0.657886	9.44869e-61	0.935724	0.603187	ZNF440
chr19	12035509	12036009	0.647055	3.69023e-58	0.935724	0.447995	ZNF69
chr19	12052789	12053289	0.578909	4.95985e-44	0.944003	0.603187	ZNF440
chr19	12052789	12053289	0.514587	1.82408e-33	0.944003	0.703389	ZNF44
chr19	12052789	12053289	0.511151	5.79935e-33	0.944003	0.447995	ZNF69
chr19	12092007	12092507	0.66009	2.7219e-61	0.940963	0.7314	ZNF439
chr19	12092007	12092507	0.584914	3.84581e-45	0.940963	0.631856	ZNF700
chr19	12092007	12092507	0.534806	1.53627e-36	0.940963	0.563566	ZNF844
chr19	12139678	12140178	0.566688	7.68886e-42	0.638373	0.631856	ZNF700
chr19	12156523	12157023	0.522999	1.01602e-34	0.762824	0.631856	ZNF700
chr19	12194705	12195205	0.671773	3.0883e-64	0.907332	0.51276	ZNF443
chr19	12194705	12195205	0.627445	4.46867e-53	0.896487	0.357804	ZNF788P
chr19	12194705	12195205	0.518851	1.51115e-33	0.896487	0.47408	ZNF433
chr19	12194705	12195205	0.517314	6.65047e-34	0.969246	0.280209	ZNF625
chr19	12255981	12256481	0.680382	8.57355e-66	0.762553	0.357804	ZNF788P
chr19	12255981	12256481	0.599125	3.03737e-47	0.762553	0.47408	ZNF433
chr19	12332977	12333477	0.579512	3.84803e-44	0.532353	0.703389	ZNF44
chr19	12333485	12333985	0.585206	1.06148e-44	0.998079	0.401701	ZNF443
chr19	12365484	12365984	0.597995	1.20255e-47	0.987725	0.703389	ZNF44
chr19	12365484	12365984	0.578295	6.41876e-44	0.987725	0.800395	ZNF791
chr19	12365484	12365984	0.548455	1.48403e-38	0.861788	0.509658	ZNF564
chr19	12365484	12365984	0.533764	1.91904e-36	0.997692	0.469521	ZNF442
chr19	12365484	12365984	0.511475	4.90996e-33	0.997692	0.280209	ZNF625
chr19	12365484	12365984	0.507217	3.69957e-32	0.861788	0.586314	ZNF799
chr19	12401049	12401549	0.509929	8.28374e-33	0.989246	0.280209	ZNF625
chr19	12440262	12440762	0.584215	5.18737e-45	0.499043	0.703389	ZNF44
chr19	12484133	12484633	0.574905	2.64913e-43	0.547273	0.620106	TNPO2
chr19	12484133	12484633	0.505428	3.86134e-32	0.547273	0.703389	ZNF44
chr19	12495174	12495674	0.567057	6.62356e-42	0.971087	0.938055	TRIR
chr19	12495174	12495674	0.524555	5.90223e-35	0.971087	0.691827	MAN2B1
chr19	12549660	12550160	0.574074	5.42112e-43	0.706153	0.679372	TNPO2
chr19	12549660	12550160	0.510367	1.05223e-32	0.706153	0.529445	ZNF443
chr19	12550808	12551308	0.52419	9.45619e-35	0.840346	0.992057	JUNB
chr19	12550808	12551308	0.518603	6.51613e-34	0.840346	0.447103	ZNF563
chr19	12563970	12564470	0.526422	1.10478e-34	0.91454	0.663486	WDR83
chr19	12607574	12608074	0.689778	1.71062e-69	0.478155	0.478357	MAN2B1
chr19	12607574	12608074	0.601398	2.56016e-48	0.698688	0.74879	WDR83
chr19	12612707	12613207	0.530424	7.41613e-36	0.42448	0.854303	WDR83OS
chr19	12647715	12648215	0.583598	9.78219e-45	0.735943	0.572919	GCDH
chr19	12647715	12648215	0.513678	3.47273e-33	0.735943	0.890492	PRDX2
chr19	12665095	12665595	0.670846	2.19766e-64	0.950083	0.478357	MAN2B1
chr19	12669478	12669978	0.528921	1.26487e-35	0.767426	0.51276	ZNF443
chr19	12681081	12681581	0.688864	8.40496e-69	0.975069	0.74879	WDR83
chr19	12681081	12681581	0.678686	4.79415e-66	0.975069	0.667058	HOOK2
chr19	12681081	12681581	0.653268	1.2396e-59	0.975069	0.938055	TRIR
chr19	12681081	12681581	0.600009	4.82759e-48	0.975069	0.691827	MAN2B1
chr19	12681081	12681581	0.585625	4.09213e-45	0.980605	0.679372	TNPO2
chr19	12681081	12681581	0.571862	1.348e-42	0.980605	0.529445	ZNF443
chr19	12681646	12682146	0.546648	1.92859e-38	0.858061	0.51276	ZNF443
chr19	12723715	12724215	0.60482	5.33579e-49	0.678645	0.902195	PRDX2
chr19	12736395	12736895	0.52221	1.33703e-34	0.497586	0.620106	TNPO2
chr19	12749475	12749975	0.615326	2.18651e-51	0.956056	0.280256	BEST2
chr19	12749475	12749975	0.58953	3.41394e-46	0.956056	0.83179	HOOK2
chr19	12749475	12749975	0.574811	8.63797e-43	0.975639	0.374301	MAST1
chr19	12749475	12749975	0.513392	2.55949e-33	0.956056	0.704141	ASNA1
chr19	12774813	12775313	0.730322	6.9432e-82	0.969204	0.83179	HOOK2
chr19	12774813	12775313	0.565675	8.59033e-42	0.969204	0.931945	PRDX2
chr19	12774813	12775313	0.542108	8.71511e-38	0.969204	0.280256	BEST2
chr19	12774813	12775313	0.529489	9.06295e-36	0.969204	0.483997	FBXW9
chr19	12779045	12779545	0.626788	2.0115e-53	0.96443	0.970203	NFIX
chr19	12782055	12782555	0.625936	2.11192e-53	0.931612	0.98026	JUNB
chr19	12782711	12783211	0.619423	5.23671e-52	0.952176	0.704611	FARSA
chr19	12782711	12783211	0.563297	3.00328e-41	0.952176	0.620106	TNPO2
chr19	12782711	12783211	0.503691	6.82075e-32	0.952176	0.562908	NFIX
chr19	12783632	12784132	0.570187	2.67631e-42	0.617147	0.970203	NFIX
chr19	12783632	12784132	0.558566	1.95676e-40	0.847253	0.667058	HOOK2
chr19	12783632	12784132	0.529582	8.7608e-36	0.948722	0.280256	BEST2
chr19	12783632	12784132	0.52525	4.62621e-35	0.847253	0.800395	ZNF791
chr19	12783632	12784132	0.514472	5.7855e-33	0.958903	0.989801	JUNB
chr19	12783632	12784132	0.513282	2.83361e-33	0.847253	0.691827	MAN2B1
chr19	12789292	12789792	0.518341	8.49172e-34	0.772086	0.941862	WDR83OS
chr19	12789809	12790309	0.539405	2.86396e-37	0.996089	0.537999	ZNF564
chr19	12791195	12791695	0.559934	3.55964e-40	0.992082	0.989801	JUNB
chr19	12792009	12792509	0.673979	1.24239e-64	0.706023	0.992057	JUNB
chr19	12793630	12794130	0.581946	4.28762e-44	0.988364	0.989801	JUNB
chr19	12793630	12794130	0.516735	1.47693e-33	0.988611	0.941862	WDR83OS
chr19	12793630	12794130	0.515479	4.12078e-33	0.988364	0.299384	DAND5
chr19	12796128	12796628	0.703663	5.08494e-73	0.924576	0.766555	ASNA1
chr19	12796128	12796628	0.679474	2.95776e-66	0.924576	0.902195	PRDX2
chr19	12838992	12839492	0.510776	2.00193e-32	0.588889	0.270574	RTBDN
chr19	12840517	12841017	0.515875	1.09253e-33	0.897184	0.83179	HOOK2
chr19	12847457	12847957	0.517742	8.74858e-34	0.805139	0.975654	CALR
chr19	12866421	12866921	0.649213	3.70485e-58	0.955677	0.989801	JUNB
chr19	12866421	12866921	0.552894	1.40242e-39	0.886766	0.280256	BEST2
chr19	12866421	12866921	0.552039	1.95465e-39	0.886766	0.83179	HOOK2
chr19	12866421	12866921	0.545545	9.02445e-38	0.955677	0.374301	MAST1
chr19	12867452	12867952	0.508126	2.21269e-32	0.600447	0.352963	DAND5
chr19	12867452	12867952	0.500822	2.39727e-31	0.600447	0.572919	GCDH
chr19	12872935	12873435	0.565035	1.11454e-41	0.958776	0.83179	HOOK2
chr19	12872935	12873435	0.557401	2.38482e-40	0.958776	0.280256	BEST2
chr19	12872935	12873435	0.541073	1.28499e-37	0.958776	0.931945	PRDX2
chr19	12872935	12873435	0.517602	6.01819e-34	0.958776	0.483997	FBXW9
chr19	12881892	12882392	0.562066	4.90519e-41	0.532964	0.775438	LYL1
chr19	12883631	12884131	0.533957	2.08816e-36	0.843171	0.574282	GCDH
chr19	12883631	12884131	0.508484	1.34618e-32	0.720058	0.621563	TRMT1
chr19	12884968	12885468	0.513524	7.9734e-33	0.987821	0.989801	JUNB
chr19	12884968	12885468	0.509335	3.22853e-32	0.987821	0.374301	MAST1
chr19	12912805	12913305	0.815581	4.34015e-116	0.799786	0.743667	NACC1
chr19	12912805	12913305	0.729541	7.22772e-81	0.799786	0.890492	PRDX2
chr19	12912805	12913305	0.668915	2.49836e-63	0.799786	0.352963	DAND5
chr19	12912805	12913305	0.657339	1.90063e-60	0.799786	0.970203	NFIX
chr19	12912805	12913305	0.550683	5.92819e-39	0.799786	0.572919	GCDH
chr19	12913351	12913851	0.706602	1.06973e-73	0.485351	0.352963	DAND5
chr19	12913351	12913851	0.705212	2.75067e-73	0.485351	0.743667	NACC1
chr19	12913351	12913851	0.658865	8.06706e-61	0.485351	0.970203	NFIX
chr19	12913351	12913851	0.613438	1.36441e-50	0.485351	0.890492	PRDX2
chr19	12913351	12913851	0.508223	4.6641e-32	0.679732	0.7596	DNASE2
chr19	12913351	12913851	0.500817	2.4011e-31	0.485351	0.572919	GCDH
chr19	12937181	12937681	0.76003	1.27188e-91	0.819499	0.890492	PRDX2
chr19	12937181	12937681	0.730525	3.42474e-81	0.819499	0.743667	NACC1
chr19	12937181	12937681	0.706958	8.38424e-74	0.819499	0.352963	DAND5
chr19	12937181	12937681	0.70132	3.79101e-72	0.819499	0.970203	NFIX
chr19	12937181	12937681	0.608283	1.06718e-49	0.816021	0.860977	TRMT1
chr19	12937181	12937681	0.603892	8.18146e-49	0.816021	0.620106	TNPO2
chr19	12937181	12937681	0.5798	4.92112e-44	0.819499	0.849086	STX10
chr19	12937181	12937681	0.546714	1.52284e-38	0.764897	0.673027	LYL1
chr19	12937181	12937681	0.538979	4.73449e-37	0.819499	0.572919	GCDH
chr19	12938191	12938691	0.527775	5.83231e-35	0.993282	0.986746	IER2
chr19	12948979	12949479	0.540659	5.56593e-37	0.877833	0.270574	RTBDN
chr19	12953753	12954253	0.518327	5.10193e-34	0.419617	0.990271	CALR
chr19	12953753	12954253	0.509456	1.02064e-32	0.419617	0.946092	GADD45GIP1
chr19	12954524	12955024	0.535501	1.01585e-36	0.827018	0.83179	HOOK2
chr19	12974217	12974717	0.849722	1.08275e-135	0.666559	0.970203	NFIX
chr19	12974217	12974717	0.794301	8.04167e-106	0.666559	0.890492	PRDX2
chr19	12974217	12974717	0.77344	7.10346e-97	0.666559	0.743667	NACC1
chr19	12974217	12974717	0.73896	5.03511e-84	0.666559	0.352963	DAND5
chr19	12974217	12974717	0.709998	1.03033e-74	0.666559	0.849086	STX10
chr19	12974217	12974717	0.574858	3.91311e-43	0.666559	0.572919	GCDH
chr19	12974217	12974717	0.543235	9.82984e-38	0.666559	0.667951	HOOK2
chr19	12974751	12975251	0.903257	4.53236e-179	0.990442	0.970203	NFIX
chr19	12974751	12975251	0.836052	2.62099e-127	0.990442	0.743667	NACC1
chr19	12974751	12975251	0.82725	2.67375e-122	0.990442	0.890492	PRDX2
chr19	12974751	12975251	0.825906	1.46807e-121	0.990442	0.352963	DAND5
chr19	12974751	12975251	0.733043	5.00122e-82	0.990442	0.849086	STX10
chr19	12974751	12975251	0.610328	5.95326e-50	0.990442	0.667951	HOOK2
chr19	12974751	12975251	0.609853	7.4407e-50	0.990442	0.572919	GCDH
chr19	12974751	12975251	0.500311	2.82733e-31	0.990442	0.673685	DNASE2
chr19	12984706	12985206	0.726286	8.32559e-80	0.342462	0.970203	NFIX
chr19	12984706	12985206	0.625267	4.29228e-53	0.342462	0.890492	PRDX2
chr19	12984706	12985206	0.617009	2.45708e-51	0.342462	0.849086	STX10
chr19	12984706	12985206	0.579574	5.41243e-44	0.342462	0.352963	DAND5
chr19	12984706	12985206	0.529445	1.48228e-35	0.342462	0.743667	NACC1
chr19	12985257	12985757	0.813912	3.0857e-115	0.962544	0.970203	NFIX
chr19	12985257	12985757	0.737281	1.87436e-83	0.962544	0.890492	PRDX2
chr19	12985257	12985757	0.729514	7.37343e-81	0.962544	0.849086	STX10
chr19	12985257	12985757	0.691077	3.11694e-69	0.962544	0.352963	DAND5
chr19	12985257	12985757	0.654725	8.16335e-60	0.962544	0.743667	NACC1
chr19	12985257	12985757	0.518768	7.32576e-34	0.778113	0.463129	RNASEH2A
chr19	12985257	12985757	0.517939	8.17734e-34	0.962544	0.667951	HOOK2
chr19	12985257	12985757	0.506203	2.99243e-32	0.749537	0.860977	TRMT1
chr19	12997235	12997735	0.562335	3.32603e-41	0.689825	0.83179	HOOK2
chr19	12998267	12998767	0.552132	1.88537e-39	0.467201	0.967853	NFIX
chr19	13001489	13001989	0.554485	7.52416e-40	0.913775	0.967853	NFIX
chr19	13002009	13002509	0.655076	2.07106e-60	0.869483	0.967853	NFIX
chr19	13002009	13002509	0.509245	3.79867e-32	0.843639	0.99342	IER2
chr19	13002522	13003022	0.588609	3.16359e-45	0.823144	0.966584	NFIX
chr19	13002522	13003022	0.538402	1.5271e-36	0.823144	0.789538	DNASE2
chr19	13002522	13003022	0.53099	2.20021e-35	0.823144	0.99342	IER2
chr19	13002522	13003022	0.522706	4.02029e-34	0.823144	0.746017	FARSA
chr19	13004497	13004997	0.538214	3.73071e-37	0.786811	0.83179	HOOK2
chr19	13006911	13007411	0.630343	1.05251e-53	0.517342	0.746017	FARSA
chr19	13006911	13007411	0.550208	1.88526e-38	0.517342	0.966584	NFIX
chr19	13009232	13009732	0.70177	6.14841e-73	0.930464	0.83179	HOOK2
chr19	13009232	13009732	0.576746	8.65394e-44	0.930464	0.931945	PRDX2
chr19	13009232	13009732	0.507978	1.59524e-32	0.930464	0.869718	GADD45GIP1
chr19	13009899	13010399	0.56198	1.95885e-40	0.789145	0.995394	JUNB
chr19	13018441	13018941	0.639648	2.77814e-56	0.281871	0.970203	NFIX
chr19	13018441	13018941	0.576208	2.22577e-43	0.281871	0.890492	PRDX2
chr19	13018441	13018941	0.571922	1.31476e-42	0.281871	0.849086	STX10
chr19	13021461	13021961	0.733397	3.81646e-82	0.524699	0.970203	NFIX
chr19	13021461	13021961	0.702035	2.35058e-72	0.524699	0.743667	NACC1
chr19	13021461	13021961	0.670606	9.22693e-64	0.524699	0.352963	DAND5
chr19	13021461	13021961	0.642852	5.14478e-57	0.524699	0.890492	PRDX2
chr19	13021461	13021961	0.582221	1.75992e-44	0.524699	0.849086	STX10
chr19	13021461	13021961	0.50063	2.55147e-31	0.524699	0.667951	HOOK2
chr19	13023075	13023575	0.822908	6.16279e-120	0.729087	0.970203	NFIX
chr19	13023075	13023575	0.728302	1.8376e-80	0.729087	0.352963	DAND5
chr19	13023075	13023575	0.708322	3.28667e-74	0.729087	0.743667	NACC1
chr19	13023075	13023575	0.694114	4.38902e-70	0.729087	0.849086	STX10
chr19	13023075	13023575	0.655469	5.40813e-60	0.729087	0.890492	PRDX2
chr19	13023075	13023575	0.556646	5.94515e-40	0.729087	0.667951	HOOK2
chr19	13023641	13024141	0.503555	6.93788e-32	0.366075	0.967853	NFIX
chr19	13034293	13034793	0.682411	1.85529e-67	0.972435	0.83179	HOOK2
chr19	13034293	13034793	0.544517	1.32595e-37	0.966132	0.989801	JUNB
chr19	13034293	13034793	0.50964	9.13197e-33	0.972435	0.931945	PRDX2
chr19	13034293	13034793	0.504255	5.5055e-32	0.972435	0.869718	GADD45GIP1
chr19	13036242	13036742	0.576384	1.00842e-43	0.823294	0.83179	HOOK2
chr19	13036242	13036742	0.526668	2.49143e-35	0.823294	0.931945	PRDX2
chr19	13037065	13037565	0.603008	1.22628e-48	0.634116	0.902195	PRDX2
chr19	13044141	13044641	0.647979	2.20838e-58	0.999606	0.463129	RNASEH2A
chr19	13045743	13046243	0.582737	3.90796e-44	0.52779	0.966584	NFIX
chr19	13050288	13050788	0.648044	1.02775e-58	0.787517	0.967853	NFIX
chr19	13051368	13051868	0.511973	4.14735e-33	0.811931	0.931945	PRDX2
chr19	13051368	13051868	0.500386	2.76007e-31	0.358915	0.970203	NFIX
chr19	13053070	13053570	0.605675	1.53608e-48	0.723988	0.966584	NFIX
chr19	13053070	13053570	0.563107	1.25144e-40	0.723988	0.789538	DNASE2
chr19	13053070	13053570	0.512397	1.33775e-32	0.723988	0.746017	FARSA
chr19	13053825	13054325	0.640601	1.68697e-56	0.937401	0.993279	IER2
chr19	13053825	13054325	0.532591	4.81581e-36	0.937401	0.886638	LYL1
chr19	13054659	13055159	0.622271	7.19806e-53	0.940313	0.967853	NFIX
chr19	13055223	13055723	0.58237	4.56719e-44	0.968797	0.99342	IER2
chr19	13055223	13055723	0.55813	3.32357e-40	0.538114	0.970203	NFIX
chr19	13055223	13055723	0.52584	5.30283e-35	0.538114	0.886638	LYL1
chr19	13055223	13055723	0.516582	1.29898e-33	0.538114	0.849086	STX10
chr19	13058915	13059415	0.566792	5.44577e-42	0.785915	0.967853	NFIX
chr19	13063652	13064152	0.509084	1.10059e-32	0.83998	0.255722	SYCE2
chr19	13069202	13069702	0.733217	4.3788e-82	0.323714	0.970203	NFIX
chr19	13069202	13069702	0.693196	7.96802e-70	0.323714	0.352963	DAND5
chr19	13069202	13069702	0.615592	4.86066e-51	0.323714	0.743667	NACC1
chr19	13069202	13069702	0.547697	1.84226e-38	0.323714	0.849086	STX10
chr19	13069202	13069702	0.506448	3.84107e-32	0.323714	0.572919	GCDH
chr19	13076663	13077163	0.517843	5.53826e-34	0.540947	0.967853	NFIX
chr19	13091338	13091838	0.591084	8.25342e-46	0.799128	0.7596	DNASE2
chr19	13091338	13091838	0.546708	2.67605e-38	0.802599	0.970203	NFIX
chr19	13092656	13093156	0.737029	2.2854e-83	0.629958	0.970203	NFIX
chr19	13092656	13093156	0.721982	2.0077e-78	0.629958	0.743667	NACC1
chr19	13092656	13093156	0.644086	2.66677e-57	0.629958	0.352963	DAND5
chr19	13092656	13093156	0.58091	3.07469e-44	0.629958	0.849086	STX10
chr19	13092656	13093156	0.566532	1.18106e-41	0.629958	0.572919	GCDH
chr19	13094823	13095323	0.602245	7.38547e-48	0.72325	0.966584	NFIX
chr19	13094823	13095323	0.518515	1.6948e-33	0.72325	0.807633	STX10
chr19	13097688	13098188	0.673041	2.17334e-64	0.611165	0.970203	NFIX
chr19	13097688	13098188	0.585297	4.71583e-45	0.611165	0.352963	DAND5
chr19	13097688	13098188	0.563188	4.51388e-41	0.611165	0.849086	STX10
chr19	13097688	13098188	0.546863	1.77899e-38	0.720329	0.979367	IER2
chr19	13098248	13098748	0.598727	8.63445e-48	0.905945	0.979367	IER2
chr19	13098248	13098748	0.553159	2.2945e-39	0.385672	0.352963	DAND5
chr19	13098248	13098748	0.504706	6.79518e-32	0.385672	0.970203	NFIX
chr19	13099304	13099804	0.513483	9.28679e-33	0.624621	0.966584	NFIX
chr19	13099887	13100387	0.522834	1.77485e-34	0.847486	0.786248	NACC1
chr19	13102618	13103118	0.627672	4.7684e-54	0.96983	0.673027	LYL1
chr19	13102618	13103118	0.57277	9.27753e-43	0.96791	0.993279	IER2
chr19	13103189	13103689	0.596379	2.48456e-47	0.959158	0.979367	IER2
chr19	13104428	13104928	0.644651	1.97371e-57	0.925924	0.970203	NFIX
chr19	13104428	13104928	0.606059	3.00734e-49	0.897831	0.860977	TRMT1
chr19	13104428	13104928	0.592874	1.18433e-46	0.897831	0.775438	LYL1
chr19	13104428	13104928	0.543899	7.67026e-38	0.925924	0.849086	STX10
chr19	13116600	13117100	0.605261	4.35346e-49	0.959438	0.979367	IER2
chr19	13117159	13117659	0.545257	3.25655e-38	0.574112	0.979367	IER2
chr19	13143060	13143560	0.674848	7.38577e-65	0.471043	0.970203	NFIX
chr19	13143060	13143560	0.647813	3.61062e-58	0.471043	0.743667	NACC1
chr19	13143060	13143560	0.617185	2.25758e-51	0.471043	0.849086	STX10
chr19	13143060	13143560	0.518993	5.69975e-34	0.471043	0.352963	DAND5
chr19	13150098	13150598	0.54122	1.46399e-37	0.975825	0.979367	IER2
chr19	13150945	13151445	0.609011	1.10504e-49	0.522658	0.886638	LYL1
chr19	13150945	13151445	0.601222	4.05965e-48	0.522658	0.993279	IER2
chr19	13152093	13152593	0.515941	1.15232e-33	0.832429	0.775438	LYL1
chr19	13152863	13153363	0.668024	2.81341e-63	0.987079	0.979367	IER2
chr19	13153433	13153933	0.524549	8.33887e-35	0.527557	0.886638	LYL1
chr19	13153433	13153933	0.511839	4.60594e-33	0.781214	0.979367	IER2
chr19	13155430	13155930	0.636526	9.67991e-56	0.902214	0.775438	LYL1
chr19	13155430	13155930	0.608549	9.41839e-50	0.902214	0.979367	IER2
chr19	13155430	13155930	0.585459	1.2217e-44	0.963156	0.382902	DAND5
chr19	13156019	13156519	0.677722	1.29876e-65	0.929333	0.993279	IER2
chr19	13156019	13156519	0.55936	2.05225e-40	0.929333	0.886638	LYL1
chr19	13160493	13160993	0.562072	7.03212e-41	0.505453	0.848005	RAD23A
chr19	13162739	13163239	0.684917	1.01474e-67	0.986798	0.979367	IER2
chr19	13163736	13164236	0.51553	1.32479e-33	0.744488	0.704611	FARSA
chr19	13167393	13167893	0.516847	2.58761e-33	0.987796	0.844527	GADD45GIP1
chr19	13169780	13170280	0.527624	6.15198e-35	0.995235	0.299384	DAND5
chr19	13194424	13194924	0.528034	1.73283e-35	0.850829	0.979367	IER2
chr19	13205459	13205959	0.556928	3.71759e-40	0.322462	0.562908	NFIX
chr19	13396488	13396988	0.679111	1.44358e-66	0.86248	0.617709	CACNA1A
chr19	13417152	13417652	0.728403	3.00625e-81	0.599853	0.617709	CACNA1A
chr19	13428999	13429499	0.764683	2.64046e-94	0.690323	0.617709	CACNA1A
chr19	13629464	13629964	0.558367	2.11518e-40	0.61821	0.408939	NANOS3
chr19	13665064	13665564	0.656866	1.67519e-60	0.80327	0.885886	C19orf53
chr19	13700506	13701006	0.748209	4.2295e-88	0.623073	0.617709	CACNA1A
chr19	13727680	13728180	0.565979	7.58845e-42	0.520491	0.617709	CACNA1A
chr19	13734726	13735226	0.601236	8.7776e-48	0.496362	0.677915	CC2D1A
chr19	13744165	13744665	0.516862	8.42136e-34	0.641368	0.885886	C19orf53
chr19	13747455	13747955	0.704508	2.872e-73	0.998818	0.668562	ZSWIM4
chr19	13748453	13748953	0.657277	1.96691e-60	0.703107	0.934718	C19orf53
chr19	13748453	13748953	0.509344	1.05934e-32	0.920168	0.408939	NANOS3
chr19	13753514	13754014	0.564968	1.53861e-41	0.582196	0.790431	CCDC130
chr19	13774763	13775263	0.50624	4.11209e-32	0.475106	0.934718	C19orf53
chr19	13782454	13782954	0.534738	5.75598e-36	0.772	0.792875	CCDC130
chr19	13782454	13782954	0.505073	4.19952e-32	0.602027	0.600696	PODNL1
chr19	13784903	13785403	0.602524	6.50823e-48	0.678202	0.624336	CACNA1A
chr19	13784903	13785403	0.592552	5.64936e-46	0.678202	0.923673	PODNL1
chr19	13784903	13785403	0.566842	2.80642e-41	0.678202	0.680124	MRI1
chr19	13787830	13788330	0.559407	5.39205e-40	0.956152	0.923673	PODNL1
chr19	13787830	13788330	0.550347	1.7877e-38	0.956152	0.624336	CACNA1A
chr19	13787830	13788330	0.504057	2.0729e-31	0.956152	0.689383	DCAF15
chr19	13789079	13789579	0.571281	8.55816e-43	0.865025	0.777318	IL27RA
chr19	13790224	13790724	0.752509	1.13203e-89	0.919947	0.777318	IL27RA
chr19	13790224	13790724	0.549449	1.01351e-38	0.927268	0.757626	CC2D1A
chr19	13795001	13795501	0.69356	4.10842e-70	0.991927	0.668562	ZSWIM4
chr19	13795001	13795501	0.539258	1.11876e-36	0.989685	0.689383	DCAF15
chr19	13796628	13797128	0.532352	5.24665e-36	0.940563	0.764628	IL27RA
chr19	13825682	13826182	0.592905	3.6923e-46	0.851564	0.61362	MISP3
chr19	13825682	13826182	0.53226	1.18265e-35	0.851564	0.566198	DCAF15
chr19	13830520	13831020	0.550682	1.29305e-38	0.788149	0.61362	MISP3
chr19	13833517	13834017	0.556968	3.65899e-40	0.980563	0.668562	ZSWIM4
chr19	13834360	13834860	0.518844	3.91496e-34	0.979251	0.303661	C19orf57
chr19	13835117	13835617	0.568146	4.25944e-42	0.718856	0.668562	ZSWIM4
chr19	13835689	13836189	0.555608	6.22257e-40	0.974633	0.668562	ZSWIM4
chr19	13839028	13839528	0.62905	4.42821e-54	0.991551	0.668562	ZSWIM4
chr19	13840332	13840832	0.550789	5.69405e-39	0.795509	0.683367	DCAF15
chr19	13840332	13840832	0.548622	1.29719e-38	0.795509	0.764628	IL27RA
chr19	13840332	13840832	0.535777	3.95981e-36	0.780673	0.624336	CACNA1A
chr19	13842651	13843151	0.509266	3.30378e-32	0.954646	0.566198	DCAF15
chr19	13842651	13843151	0.503491	2.19954e-31	0.954646	0.61362	MISP3
chr19	13842651	13843151	0.503016	2.5679e-31	0.954646	0.81238	SAMD1
chr19	13843461	13843961	0.519752	1.1101e-33	0.734964	0.624336	CACNA1A
chr19	13843461	13843961	0.511954	1.55033e-32	0.734964	0.468487	PALM3
chr19	13844167	13844667	0.620552	1.68844e-52	0.978871	0.303661	C19orf57
chr19	13844167	13844667	0.521139	5.94108e-34	0.985402	0.61362	MISP3
chr19	13844167	13844667	0.517512	2.06212e-33	0.985402	0.566198	DCAF15
chr19	13844167	13844667	0.507506	5.90796e-32	0.985402	0.81238	SAMD1
chr19	13846468	13846968	0.716498	2.04814e-77	0.999508	0.777318	IL27RA
chr19	13846468	13846968	0.609412	6.28132e-50	0.986127	0.668562	ZSWIM4
chr19	13847465	13847965	0.576256	1.50904e-43	0.955682	0.668562	ZSWIM4
chr19	13848666	13849166	0.55421	8.3805e-40	0.577194	0.617709	CACNA1A
chr19	13851076	13851576	0.508111	2.22328e-32	0.960023	0.686516	CC2D1A
chr19	13861054	13861554	0.530511	2.60986e-35	0.813773	0.678949	CC2D1A
chr19	13861054	13861554	0.523525	3.02678e-34	0.813773	0.624336	CACNA1A
chr19	13861054	13861554	0.51756	6.10674e-34	0.771773	0.600696	PODNL1
chr19	13861791	13862291	0.547632	1.88796e-38	0.927071	0.686516	CC2D1A
chr19	13861791	13862291	0.523186	1.34213e-34	0.927071	0.803685	CCDC130
chr19	13861791	13862291	0.521549	1.68274e-34	0.962097	0.668562	ZSWIM4
chr19	13861791	13862291	0.507972	2.32755e-32	0.927071	0.764628	IL27RA
chr19	13872311	13872811	0.544051	1.90756e-37	0.407271	0.923673	PODNL1
chr19	13872311	13872811	0.537226	2.33842e-36	0.407271	0.680124	MRI1
chr19	13872311	13872811	0.535981	3.67672e-36	0.407271	0.624336	CACNA1A
chr19	13872913	13873413	0.579088	1.824e-43	0.881932	0.468487	PALM3
chr19	13872913	13873413	0.54408	1.88811e-37	0.881932	0.923673	PODNL1
chr19	13880096	13880596	0.545851	2.60379e-38	0.989142	0.668562	ZSWIM4
chr19	13881758	13882258	0.515924	1.15877e-33	0.791761	0.812803	SAMD1
chr19	13884909	13885409	0.698272	6.46646e-72	0.958513	0.303661	C19orf57
chr19	13884909	13885409	0.617956	3.41055e-51	0.98544	0.61362	MISP3
chr19	13884909	13885409	0.538743	1.12741e-36	0.98544	0.566198	DCAF15
chr19	13887092	13887592	0.588398	5.63119e-46	0.9489	0.303661	C19orf57
chr19	13887092	13887592	0.586154	2.98713e-45	0.856784	0.757626	CC2D1A
chr19	13887092	13887592	0.52077	3.65029e-34	0.856784	0.800912	RFX1
chr19	13888137	13888637	0.617402	7.94678e-52	0.876618	0.303661	C19orf57
chr19	13888137	13888637	0.587789	3.47594e-45	0.921231	0.61362	MISP3
chr19	13888137	13888637	0.569086	9.08895e-42	0.921231	0.81238	SAMD1
chr19	13888137	13888637	0.532198	1.20918e-35	0.921231	0.566198	DCAF15
chr19	13900107	13900607	0.509832	3.13112e-32	0.957297	0.689383	DCAF15
chr19	13900107	13900607	0.508422	1.37437e-32	0.878443	0.600696	PODNL1
chr19	13905926	13906426	0.543006	2.33155e-37	0.922195	0.61362	MISP3
chr19	13906538	13907038	0.568868	2.3222e-42	0.84212	0.303661	C19orf57
chr19	13906538	13907038	0.534389	5.50262e-36	0.875657	0.61362	MISP3
chr19	13917727	13918227	0.592704	4.0324e-46	0.484087	0.677915	CC2D1A
chr19	13917727	13918227	0.508044	1.55995e-32	0.385902	0.53015	MISP3
chr19	13921395	13921895	0.618373	4.93609e-52	0.756441	0.600696	PODNL1
chr19	13931321	13931821	0.847277	1.74759e-133	0.826315	0.678949	CC2D1A
chr19	13931321	13931821	0.719243	5.25475e-77	0.826315	0.923673	PODNL1
chr19	13931321	13931821	0.586895	6.61902e-45	0.826315	0.468487	PALM3
chr19	13931321	13931821	0.521979	5.16863e-34	0.826315	0.680124	MRI1
chr19	13937818	13938318	0.594851	3.16414e-47	0.713859	0.600696	PODNL1
chr19	13938329	13938829	0.801174	4.53634e-110	0.839883	0.600696	PODNL1
chr19	13938329	13938829	0.515685	4.43003e-33	0.921303	0.680124	MRI1
chr19	13952030	13952530	0.619069	3.50605e-52	0.998681	0.777318	IL27RA
chr19	13952030	13952530	0.539637	8.11497e-37	0.991239	0.61362	MISP3
chr19	13952030	13952530	0.522857	1.06783e-34	0.993008	0.668562	ZSWIM4
chr19	13953177	13953677	0.577031	3.42443e-43	0.871128	0.61362	MISP3
chr19	13953177	13953677	0.504868	4.4937e-32	0.887494	0.303661	C19orf57
chr19	13978261	13978761	0.63178	1.11048e-54	0.944734	0.604127	MRI1
chr19	13983080	13983580	0.532071	3.55859e-36	0.701107	0.405179	ASF1B
chr19	13983080	13983580	0.506437	2.67001e-32	0.701107	0.777318	IL27RA
chr19	13985344	13985844	0.616333	7.45962e-51	0.489656	0.313578	NANOS3
chr19	13985344	13985844	0.505162	4.21445e-32	0.729834	0.812803	SAMD1
chr19	13985344	13985844	0.503714	6.58338e-32	0.858222	0.777318	IL27RA
chr19	13986267	13986767	0.847259	1.88178e-135	0.999598	0.777318	IL27RA
chr19	13986267	13986767	0.611955	1.11223e-50	0.999598	0.405179	ASF1B
chr19	13986267	13986767	0.576116	1.59997e-43	0.977959	0.604127	MRI1
chr19	13986267	13986767	0.561065	2.27569e-40	0.511132	0.313578	NANOS3
chr19	13986267	13986767	0.556621	4.19134e-40	0.977959	0.885886	C19orf53
chr19	14002383	14002883	0.682899	1.36596e-67	0.816248	0.777318	IL27RA
chr19	14002383	14002883	0.552727	1.49615e-39	0.816248	0.405179	ASF1B
chr19	14003238	14003738	0.523069	8.92166e-35	0.810953	0.777318	IL27RA
chr19	14004959	14005459	0.685365	7.66731e-68	0.941013	0.812803	SAMD1
chr19	14004959	14005459	0.571579	1.04678e-42	0.941013	0.885886	C19orf53
chr19	14004959	14005459	0.552116	2.40043e-39	0.941013	0.538986	ADGRL1
chr19	14004959	14005459	0.513703	2.30174e-33	0.892784	0.782582	PRKACA
chr19	14005564	14006064	0.558002	1.87886e-40	0.962939	0.777318	IL27RA
chr19	14005564	14006064	0.516403	9.84913e-34	0.983322	0.668562	ZSWIM4
chr19	14006299	14006799	0.581601	1.08947e-44	0.997207	0.777318	IL27RA
chr19	14010909	14011409	0.610621	1.1291e-49	0.819467	0.61362	MISP3
chr19	14010909	14011409	0.594299	4.0599e-47	0.746894	0.303661	C19orf57
chr19	14010909	14011409	0.581584	5.0079e-44	0.819467	0.81238	SAMD1
chr19	14010909	14011409	0.540292	6.37389e-37	0.819467	0.566198	DCAF15
chr19	14015361	14015861	0.501558	2.38966e-31	0.363257	0.540772	ADGRL1
chr19	14017732	14018232	0.622852	5.38468e-53	0.670272	0.782582	PRKACA
chr19	14023483	14023983	0.570805	1.43841e-42	0.904593	0.812803	SAMD1
chr19	14023483	14023983	0.539271	3.00697e-37	0.904593	0.48442	MISP3
chr19	14023483	14023983	0.528429	1.50618e-35	0.904593	0.408939	NANOS3
chr19	14031365	14031865	0.609066	4.40144e-50	0.864533	0.777318	IL27RA
chr19	14031957	14032457	0.802066	1.70029e-110	0.96556	0.777318	IL27RA
chr19	14031957	14032457	0.504333	5.36627e-32	0.96556	0.405179	ASF1B
chr19	14035668	14036168	0.55355	1.08495e-39	0.569996	0.600696	PODNL1
chr19	14035668	14036168	0.522573	4.2085e-34	0.722699	0.74597	IL27RA
chr19	14078381	14078881	0.667916	1.25447e-63	0.861478	0.782582	PRKACA
chr19	14078381	14078881	0.508063	1.61937e-32	0.934332	0.708277	RFX1
chr19	14080076	14080576	0.584718	2.82445e-45	0.621172	0.782582	PRKACA
chr19	14081092	14081592	0.615622	1.89379e-51	0.989708	0.777318	IL27RA
chr19	14114812	14115312	0.681174	4.01263e-67	0.894128	0.782582	PRKACA
chr19	14117631	14118131	0.536586	2.47673e-36	0.996968	0.61362	MISP3
chr19	14117631	14118131	0.526015	1.08563e-34	0.996968	0.566198	DCAF15
chr19	14118542	14119042	0.560681	6.45897e-41	0.980531	0.782582	PRKACA
chr19	14118542	14119042	0.550148	5.10334e-39	0.969039	0.708277	RFX1
chr19	14118542	14119042	0.512089	4.23428e-33	0.969039	0.569629	CC2D1A
chr19	14127103	14127603	0.76192	3.14786e-93	0.750371	0.782582	PRKACA
chr19	14127984	14128484	0.687535	7.24434e-69	0.702544	0.782582	PRKACA
chr19	14165885	14166385	0.508189	5.37947e-32	0.691903	0.712929	RFX1
chr19	14187522	14188022	0.663007	5.14701e-62	0.650283	0.538986	ADGRL1
chr19	14221379	14221879	0.514854	1.5517e-33	0.804006	0.777318	IL27RA
chr19	14248399	14248899	0.548848	1.19072e-38	0.479033	0.8935	GIPC1
chr19	14268914	14269414	0.67803	7.15732e-66	0.783613	0.720496	PKN1
chr19	14274757	14275257	0.570231	1.32286e-42	0.575441	0.777318	IL27RA
chr19	14283880	14284380	0.707576	5.49157e-74	0.511739	0.896696	PKN1
chr19	14283880	14284380	0.703035	1.20049e-72	0.511739	0.710861	ADGRE5
chr19	14283880	14284380	0.675414	5.24844e-65	0.511739	0.8935	GIPC1
chr19	14307364	14307864	0.531078	5.87016e-36	0.366695	0.538986	ADGRL1
chr19	14309381	14309881	0.521855	1.36744e-34	0.411764	0.782582	PRKACA
chr19	14309950	14310450	0.537388	5.99551e-37	0.736485	0.538986	ADGRL1
chr19	14309950	14310450	0.53107	5.88765e-36	0.736485	0.812803	SAMD1
chr19	14309950	14310450	0.529855	7.93948e-36	0.693379	0.782582	PRKACA
chr19	14334123	14334623	0.539012	3.3068e-37	0.362739	0.720496	PKN1
chr19	14353257	14353757	0.669702	4.34764e-64	0.953108	0.405179	ASF1B
chr19	14355719	14356219	0.623912	3.17521e-53	0.892857	0.405179	ASF1B
chr19	14355719	14356219	0.530574	6.12245e-36	0.892857	0.883207	ADGRE5
chr19	14361701	14362201	0.502494	9.84506e-32	0.689432	0.883207	ADGRE5
chr19	14363781	14364281	0.549972	7.77334e-39	0.362596	0.710861	ADGRE5
chr19	14368108	14368608	0.565395	1.29599e-41	0.845911	0.875734	NDUFB7
chr19	14368108	14368608	0.563788	1.84882e-41	0.908263	0.883207	ADGRE5
chr19	14368108	14368608	0.506945	2.34375e-32	0.845911	0.538986	ADGRL1
chr19	14369627	14370127	0.776204	5.90273e-99	0.993457	0.883207	ADGRE5
chr19	14369627	14370127	0.598569	5.84005e-48	0.993457	0.717817	PKN1
chr19	14369627	14370127	0.586404	2.01873e-45	0.980217	0.849885	DDX39A
chr19	14369627	14370127	0.545537	2.93091e-38	0.980217	0.561028	ASF1B
chr19	14370464	14370964	0.563093	2.44808e-41	0.915512	0.883207	ADGRE5
chr19	14375163	14375663	0.571992	6.3696e-43	0.991709	0.883207	ADGRE5
chr19	14375163	14375663	0.566127	7.14474e-42	0.991709	0.405179	ASF1B
chr19	14375814	14376314	0.751847	1.39671e-88	0.599268	0.969968	NDUFB7
chr19	14375814	14376314	0.750818	3.29692e-88	0.599268	0.8935	GIPC1
chr19	14375814	14376314	0.738285	8.56284e-84	0.599268	0.710861	ADGRE5
chr19	14375814	14376314	0.699969	9.36095e-72	0.599268	0.896696	PKN1
chr19	14379243	14379743	0.571672	1.00759e-42	0.415721	0.998214	DNAJB1
chr19	14380822	14381322	0.676377	2.93274e-65	0.831993	0.710861	ADGRE5
chr19	14380822	14381322	0.631022	2.37545e-54	0.831993	0.896696	PKN1
chr19	14380822	14381322	0.59408	1.01184e-46	0.831993	0.969968	NDUFB7
chr19	14380822	14381322	0.581887	2.03015e-44	0.831993	0.8935	GIPC1
chr19	14381971	14382471	0.614389	3.44333e-51	0.980935	0.883207	ADGRE5
chr19	14381971	14382471	0.608024	7.2132e-50	0.980935	0.405179	ASF1B
chr19	14382850	14383350	0.602887	1.29655e-48	0.501392	0.538986	ADGRL1
chr19	14384474	14384974	0.671754	1.27545e-64	0.84851	0.883207	ADGRE5
chr19	14402292	14402792	0.578059	7.08718e-44	0.909706	0.849885	DDX39A
chr19	14402292	14402792	0.54485	3.79252e-38	0.909706	0.636979	GIPC1
chr19	14405991	14406491	0.519594	1.17168e-33	0.885891	0.99624	DNAJB1
chr19	14425629	14426129	0.557528	9.12699e-40	0.50974	0.483198	PKN1
chr19	14432964	14433464	0.534709	2.24449e-36	0.624385	0.896696	PKN1
chr19	14432964	14433464	0.527807	2.65014e-35	0.624385	0.710861	ADGRE5
chr19	14439975	14440475	0.530258	6.866e-36	0.967271	0.883207	ADGRE5
chr19	14448382	14448882	0.554073	3.50895e-39	0.834225	0.913287	GIPC1
chr19	14450361	14450861	0.602778	1.68642e-48	0.318787	0.999859	DNAJB1
chr19	14459621	14460121	0.770168	3.32352e-96	0.89493	0.865066	PKN1
chr19	14459621	14460121	0.686831	2.36327e-68	0.89493	0.952813	ADGRE5
chr19	14459621	14460121	0.578352	8.57633e-44	0.89493	0.807257	DDX39A
chr19	14459621	14460121	0.575445	2.93686e-43	0.89493	0.736288	GIPC1
chr19	14475741	14476241	0.592698	8.33121e-47	0.882914	0.903558	GIPC1
chr19	14476684	14477184	0.738552	1.1118e-84	0.966871	0.903558	GIPC1
chr19	14476684	14477184	0.590073	1.28529e-45	0.990017	0.911595	DDX39A
chr19	14476684	14477184	0.52394	1.20331e-34	0.453833	0.865066	PKN1
chr19	14486320	14486820	0.68911	1.09479e-68	0.516645	0.8935	GIPC1
chr19	14486320	14486820	0.560942	1.10098e-40	0.516645	0.969968	NDUFB7
chr19	14494800	14495300	0.638989	1.34694e-56	0.892183	0.903558	GIPC1
chr19	14494800	14495300	0.607345	9.93953e-50	0.892183	0.932415	TECR
chr19	14505660	14506160	0.569886	1.52602e-42	0.937924	0.903558	GIPC1
chr19	14507626	14508126	0.861107	1.1159e-143	0.980067	0.890774	ADGRE3
chr19	14507626	14508126	0.794178	5.15789e-106	0.980067	0.685247	ZNF333
chr19	14511336	14511836	0.571527	1.505e-42	0.423078	0.999859	DNAJB1
chr19	14512123	14512623	0.586331	2.76418e-45	0.692532	0.999859	DNAJB1
chr19	14512726	14513226	0.688912	2.99342e-69	0.914868	0.993185	DNAJB1
chr19	14512726	14513226	0.5817	2.04888e-44	0.846988	0.485689	ZNF333
chr19	14512726	14513226	0.561209	9.90558e-41	0.600642	0.710861	ADGRE5
chr19	14512726	14513226	0.551765	3.91845e-39	0.600642	0.969968	NDUFB7
chr19	14513241	14513741	0.863315	3.03225e-145	0.944123	0.998214	DNAJB1
chr19	14513241	14513741	0.659888	3.0517e-61	0.944123	0.894064	TECR
chr19	14513830	14514330	0.776961	2.57875e-98	0.732858	0.995347	DNAJB1
chr19	14513830	14514330	0.547217	2.38357e-38	0.968117	0.485689	ZNF333
chr19	14514386	14514886	0.863065	4.56166e-145	0.9029	0.998214	DNAJB1
chr19	14514386	14514886	0.630337	2.49758e-54	0.983809	0.485689	ZNF333
chr19	14514386	14514886	0.546977	1.70428e-38	0.9029	0.894064	TECR
chr19	14514386	14514886	0.527072	3.97794e-35	0.983809	0.948301	NDUFB7
chr19	14514919	14515419	0.792236	1.18036e-105	0.836718	0.999859	DNAJB1
chr19	14514919	14515419	0.671398	3.28114e-64	0.836718	0.485689	ZNF333
chr19	14514919	14515419	0.53625	1.43621e-36	0.836718	0.948301	NDUFB7
chr19	14515457	14515957	0.747717	2.68073e-87	0.825182	0.998214	DNAJB1
chr19	14515457	14515957	0.539514	4.30696e-37	0.777335	0.485689	ZNF333
chr19	14515457	14515957	0.521201	3.14398e-34	0.777335	0.948301	NDUFB7
chr19	14516173	14516673	0.709558	9.0034e-75	0.544383	0.998214	DNAJB1
chr19	14516173	14516673	0.516776	1.45629e-33	0.609067	0.948301	NDUFB7
chr19	14516802	14517302	0.702757	9.37768e-73	0.77552	0.998214	DNAJB1
chr19	14516802	14517302	0.548471	1.47467e-38	0.809121	0.948301	NDUFB7
chr19	14516802	14517302	0.518459	8.14895e-34	0.809121	0.485689	ZNF333
chr19	14517740	14518240	0.719572	1.16135e-77	0.959777	0.995347	DNAJB1
chr19	14517740	14518240	0.625907	2.14235e-53	0.965919	0.685247	ZNF333
chr19	14517740	14518240	0.598253	1.07045e-47	0.965919	0.890774	ADGRE3
chr19	14518407	14518907	0.87047	1.62113e-150	0.998633	0.890774	ADGRE3
chr19	14518407	14518907	0.857238	5.39121e-141	0.998633	0.685247	ZNF333
chr19	14519885	14520385	0.514989	2.229e-33	0.819713	0.8935	GIPC1
chr19	14521984	14522484	0.53851	3.3432e-37	0.983519	0.883207	ADGRE5
chr19	14521984	14522484	0.529801	1.49983e-35	0.985655	0.807257	DDX39A
chr19	14525667	14526167	0.725008	3.91245e-80	0.971574	0.903558	GIPC1
chr19	14525667	14526167	0.676136	8.995e-66	0.971574	0.932415	TECR
chr19	14527507	14528007	0.641701	3.17969e-57	0.972481	0.903558	GIPC1
chr19	14527507	14528007	0.570258	1.30814e-42	0.972481	0.932415	TECR
chr19	14528640	14529140	0.547088	5.05472e-38	0.756442	0.990929	DNAJB1
chr19	14529185	14529685	0.900514	1.08189e-176	0.999083	0.890774	ADGRE3
chr19	14529185	14529685	0.807937	1.63147e-112	0.999083	0.685247	ZNF333
chr19	14536824	14537324	0.618151	5.50435e-52	0.965255	0.903558	GIPC1
chr19	14536824	14537324	0.579621	1.14978e-43	0.968471	0.990929	DNAJB1
chr19	14536824	14537324	0.562773	2.78656e-41	0.965255	0.932415	TECR
chr19	14542693	14543193	0.692833	3.39662e-69	0.877513	0.311557	PTGER1
chr19	14542693	14543193	0.616102	1.14488e-50	0.877513	0.929219	TECR
chr19	14545340	14545840	0.526935	2.26501e-35	0.91321	0.939418	NDUFB7
chr19	14550102	14550602	0.667956	1.22513e-63	0.86754	0.903558	GIPC1
chr19	14550102	14550602	0.619215	3.26387e-52	0.86754	0.932415	TECR
chr19	14551230	14551730	0.528532	4.46279e-35	0.981138	0.413451	ADGRE2
chr19	14554437	14554937	0.681468	3.34172e-67	0.957432	0.932415	TECR
chr19	14554437	14554937	0.595223	2.67646e-47	0.957432	0.903558	GIPC1
chr19	14554437	14554937	0.576628	4.05258e-43	0.981055	0.990929	DNAJB1
chr19	14555894	14556394	0.501681	1.28497e-31	0.751357	0.932415	TECR
chr19	14561719	14562219	0.541365	5.16747e-37	0.685435	0.720778	GIPC1
chr19	14561719	14562219	0.524706	5.00296e-35	0.937354	0.939418	NDUFB7
chr19	14564347	14564847	0.552892	1.40321e-39	0.892821	0.903558	GIPC1
chr19	14574205	14574705	0.562624	1.2261e-40	0.942707	0.913287	GIPC1
chr19	14574205	14574705	0.554664	1.28516e-39	0.974584	0.854068	DDX39A
chr19	14574205	14574705	0.532672	3.31516e-36	0.975424	0.875734	NDUFB7
chr19	14585092	14585592	0.690366	1.16913e-69	0.750123	0.713258	ADGRE2
chr19	14614054	14614554	0.647159	1.66552e-58	0.871833	0.713258	ADGRE2
chr19	14616245	14616745	0.687798	6.12377e-69	0.700435	0.713258	ADGRE2
chr19	14661356	14661856	0.803457	3.6422e-111	0.929909	0.713258	ADGRE2
chr19	14672013	14672513	0.804213	1.06154e-110	0.990254	0.857358	ADGRE2
chr19	14674750	14675250	0.777943	1.10909e-99	0.864309	0.52404	ADGRE3
chr19	14674750	14675250	0.640036	1.54969e-56	0.911634	0.685247	ZNF333
chr19	14675867	14676367	0.646079	3.00083e-58	0.395129	0.52404	ADGRE3
chr19	14689879	14690379	0.79999	1.07444e-108	0.983603	0.890774	ADGRE3
chr19	14689879	14690379	0.795782	9.59702e-107	0.983603	0.685247	ZNF333
chr19	14689879	14690379	0.553226	2.23667e-39	0.889888	0.8935	GIPC1
chr19	14689879	14690379	0.52697	3.56266e-35	0.889888	0.534803	ADGRE2
chr19	14775765	14776265	0.51776	6.19461e-34	0.785075	0.685247	ZNF333
chr19	14775765	14776265	0.51299	3.12697e-33	0.785075	0.890774	ADGRE3
chr19	14776887	14777387	0.573304	2.02015e-42	0.590546	0.882643	ADGRE2
chr19	14778316	14778816	0.535027	1.20917e-36	0.315713	0.713258	ADGRE2
chr19	14784683	14785183	0.833732	3.36133e-127	0.932747	0.713258	ADGRE2
chr19	14786232	14786732	0.507426	1.99948e-32	0.71803	0.890774	ADGRE3
chr19	14795324	14795824	0.649012	6.0412e-59	0.596073	0.713258	ADGRE2
chr19	14799594	14800094	0.565898	4.09657e-41	0.50356	0.882643	ADGRE2
chr19	14799594	14800094	0.508274	5.23261e-32	0.50356	0.723457	SLC1A6
chr19	14831816	14832316	0.599159	2.99251e-47	0.818819	0.882643	ADGRE2
chr19	14831816	14832316	0.584606	1.76224e-44	0.818819	0.806317	OR7C1
chr19	14831816	14832316	0.568522	1.4213e-41	0.818819	0.635804	ZNF333
chr19	14833605	14834105	0.598895	3.36937e-47	0.610281	0.723457	SLC1A6
chr19	14833605	14834105	0.584028	2.26035e-44	0.610281	0.882643	ADGRE2
chr19	14834972	14835472	0.697212	1.96996e-70	0.773704	0.882643	ADGRE2
chr19	14834972	14835472	0.604119	2.34056e-48	0.568279	0.327537	OR7C1
chr19	14834972	14835472	0.593649	3.48081e-46	0.773704	0.635804	ZNF333
chr19	14834972	14835472	0.520857	1.93898e-34	0.780154	0.349438	OR7A5
chr19	14840079	14840579	0.612996	6.74409e-51	0.659696	0.415425	OR7C1
chr19	14840079	14840579	0.518986	3.72631e-34	0.659696	0.349438	OR7A5
chr19	14843363	14843863	0.730035	1.79433e-80	0.927453	0.806317	OR7C1
chr19	14843363	14843863	0.520843	7.64652e-34	0.927453	0.376369	OR7A5
chr19	14843363	14843863	0.513216	1.01655e-32	0.927453	0.635804	ZNF333
chr19	14872828	14873328	0.606705	9.55897e-49	0.301942	0.806317	OR7C1
chr19	14888728	14889228	0.530109	3.01352e-35	0.627774	0.635804	ZNF333
chr19	14954272	14954772	0.636938	3.97447e-56	0.654191	0.865771	CASP14
chr19	14979714	14980214	0.585947	7.71833e-45	0.706878	0.985618	SLC1A6
chr19	14997918	14998418	0.811782	6.95824e-114	0.857264	0.985618	SLC1A6
chr19	15036500	15037000	0.832456	1.84013e-126	0.780276	0.890398	SLC1A6
chr19	15038409	15038909	0.602276	1.06244e-48	0.916906	0.865771	CASP14
chr19	15042810	15043310	0.560742	2.58463e-40	0.71585	0.985618	SLC1A6
chr19	15049036	15049536	0.781463	3.57092e-101	0.994045	0.865771	CASP14
chr19	15049036	15049536	0.65867	2.69838e-61	0.994045	0.751234	EPHX3
chr19	15063747	15064247	0.550533	3.50613e-39	0.866959	0.865771	CASP14
chr19	15075613	15076113	0.702712	3.24633e-73	0.88705	0.865771	CASP14
chr19	15098444	15098944	0.680096	7.84423e-67	0.908107	0.751234	EPHX3
chr19	15098444	15098944	0.625901	1.16824e-53	0.908107	0.865771	CASP14
chr19	15107051	15107551	0.616511	1.22817e-51	0.848218	0.634018	SYDE1
chr19	15107552	15108052	0.571973	6.41966e-43	0.731974	0.634018	SYDE1
chr19	15113999	15114499	0.576864	8.23257e-44	0.687173	0.962495	NOTCH3
chr19	15114957	15115457	0.781599	3.12328e-101	0.908138	0.962495	NOTCH3
chr19	15114957	15115457	0.672531	2.94578e-64	0.672728	0.755276	ILVBL
chr19	15114957	15115457	0.667935	1.24035e-63	0.908138	0.634018	SYDE1
chr19	15118141	15118641	0.565415	9.54861e-42	0.314994	0.751234	EPHX3
chr19	15123784	15124284	0.606204	1.70031e-49	0.949484	0.962495	NOTCH3
chr19	15123784	15124284	0.539815	2.0566e-37	0.949484	0.634018	SYDE1
chr19	15125580	15126080	0.534959	1.45273e-36	0.965198	0.868027	BRD4
chr19	15130124	15130624	0.641008	4.60961e-57	0.931374	0.865771	CASP14
chr19	15130124	15130624	0.539076	2.70853e-37	0.931374	0.751234	EPHX3
chr19	15136167	15136667	0.744253	1.11076e-86	0.929078	0.865771	CASP14
chr19	15136167	15136667	0.612336	9.26372e-51	0.929078	0.751234	EPHX3
chr19	15143976	15144476	0.616389	1.30333e-51	0.591201	0.751234	EPHX3
chr19	15143976	15144476	0.559303	1.1206e-40	0.591201	0.865771	CASP14
chr19	15187190	15187690	0.744835	6.89771e-87	0.802559	0.865771	CASP14
chr19	15187190	15187690	0.608432	3.16115e-49	0.87124	0.94346	EPHX3
chr19	15195362	15195862	0.686658	1.10159e-67	0.995711	0.973774	CASP14
chr19	15195362	15195862	0.61058	2.14644e-50	0.994468	0.962495	NOTCH3
chr19	15195362	15195862	0.50803	4.97097e-32	0.995711	0.94346	EPHX3
chr19	15195362	15195862	0.507748	1.79746e-32	0.794366	0.868027	BRD4
chr19	15195909	15196409	0.778999	3.98344e-100	0.960069	0.865771	CASP14
chr19	15195909	15196409	0.617055	9.41651e-52	0.960069	0.751234	EPHX3
chr19	15196609	15197109	0.58788	7.07105e-46	0.656116	0.865771	CASP14
chr19	15196609	15197109	0.579462	2.72493e-44	0.656116	0.751234	EPHX3
chr19	15197173	15197673	0.522521	1.08224e-34	0.706907	0.962495	NOTCH3
chr19	15197905	15198405	0.515587	4.57659e-33	0.878631	0.723457	SLC1A6
chr19	15201638	15202138	0.594081	4.47883e-47	0.664286	0.962495	NOTCH3
chr19	15202733	15203233	0.604776	3.32068e-49	0.670345	0.962495	NOTCH3
chr19	15210188	15210688	0.636375	5.3432e-56	0.99842	0.962495	NOTCH3
chr19	15210188	15210688	0.61418	9.56333e-51	0.674789	0.755276	ILVBL
chr19	15210188	15210688	0.592654	4.1236e-46	0.835677	0.94346	EPHX3
chr19	15212641	15213141	0.542323	9.73527e-38	0.528422	0.753584	AKAP8
chr19	15213761	15214261	0.829365	1.07992e-124	0.897913	0.962495	NOTCH3
chr19	15213761	15214261	0.609464	3.64523e-50	0.897913	0.634018	SYDE1
chr19	15222599	15223099	0.506078	9.44051e-32	0.849404	0.94346	EPHX3
chr19	15223245	15223745	0.744883	6.62922e-87	0.987578	0.634018	SYDE1
chr19	15223245	15223745	0.61351	5.26429e-51	0.987578	0.962495	NOTCH3
chr19	15223934	15224434	0.570938	9.87035e-43	0.77958	0.962495	NOTCH3
chr19	15225715	15226215	0.748233	4.14778e-88	0.931488	0.962495	NOTCH3
chr19	15225715	15226215	0.63286	3.33558e-55	0.931488	0.634018	SYDE1
chr19	15231209	15231709	0.738598	1.07159e-84	0.970166	0.865771	CASP14
chr19	15231209	15231709	0.635113	1.03345e-55	0.970166	0.751234	EPHX3
chr19	15232178	15232678	0.554133	3.42907e-39	0.739802	0.94346	EPHX3
chr19	15233226	15233726	0.512664	1.22301e-32	0.644745	0.723457	SLC1A6
chr19	15233924	15234424	0.73454	2.6472e-83	0.868176	0.751234	EPHX3
chr19	15233924	15234424	0.676931	5.52181e-66	0.868176	0.865771	CASP14
chr19	15247499	15247999	0.774219	3.90455e-98	0.815951	0.962495	NOTCH3
chr19	15247499	15247999	0.591904	1.18865e-46	0.815951	0.634018	SYDE1
chr19	15248066	15248566	0.887105	2.39536e-165	0.987405	0.962495	NOTCH3
chr19	15248066	15248566	0.695014	5.61792e-71	0.987405	0.634018	SYDE1
chr19	15248066	15248566	0.542819	6.66762e-38	0.987405	0.743996	AKAP8L
chr19	15249088	15249588	0.835392	3.58918e-128	0.990677	0.962495	NOTCH3
chr19	15249088	15249588	0.799796	2.05287e-109	0.990677	0.634018	SYDE1
chr19	15249088	15249588	0.510291	7.33019e-33	0.990677	0.743996	AKAP8L
chr19	15249844	15250344	0.734603	2.51867e-83	0.948769	0.634018	SYDE1
chr19	15249844	15250344	0.649709	4.11966e-59	0.948769	0.962495	NOTCH3
chr19	15249844	15250344	0.633957	5.31569e-55	0.819324	0.698266	RASAL3
chr19	15249844	15250344	0.501537	4.14504e-31	0.75522	0.985618	SLC1A6
chr19	15249844	15250344	0.500077	3.04788e-31	0.819324	0.755276	ILVBL
chr19	15250526	15251026	0.52164	1.47453e-34	0.78113	0.634018	SYDE1
chr19	15251053	15251553	0.823497	1.95148e-121	0.982905	0.962495	NOTCH3
chr19	15251053	15251553	0.727284	7.04697e-81	0.982905	0.634018	SYDE1
chr19	15251053	15251553	0.514703	1.63454e-33	0.982905	0.743996	AKAP8L
chr19	15251707	15252207	0.751235	3.33816e-89	0.988853	0.962495	NOTCH3
chr19	15251707	15252207	0.734334	3.10967e-83	0.988853	0.634018	SYDE1
chr19	15251707	15252207	0.50938	3.18204e-32	0.49311	0.985618	SLC1A6
chr19	15252212	15252712	0.640242	6.92897e-57	0.914065	0.962495	NOTCH3
chr19	15252212	15252712	0.580666	1.62793e-44	0.914065	0.634018	SYDE1
chr19	15265713	15266213	0.700273	1.68953e-72	0.975761	0.634018	SYDE1
chr19	15265713	15266213	0.509728	1.30052e-32	0.976619	0.719603	AKAP8
chr19	15288535	15289035	0.724405	6.13812e-80	0.942336	0.778023	ILVBL
chr19	15291628	15292128	0.533185	8.48438e-36	0.764354	0.802275	AKAP8L
chr19	15291628	15292128	0.525893	3.2833e-35	0.702838	0.432768	CYP4F22
chr19	15293123	15293623	0.683106	4.74742e-67	0.636199	0.698266	RASAL3
chr19	15293123	15293623	0.571827	1.36728e-42	0.636199	0.755276	ILVBL
chr19	15296308	15296808	0.535415	1.04848e-36	0.547917	0.778023	ILVBL
chr19	15297312	15297812	0.607334	9.98992e-50	0.738898	0.778023	ILVBL
chr19	15318293	15318793	0.576046	1.64622e-43	0.96053	0.460685	EPHX3
chr19	15318293	15318793	0.509336	1.48147e-32	0.64693	0.878272	BRD4
chr19	15321596	15322096	0.565061	1.48194e-41	0.754029	0.532735	RASAL3
chr19	15337155	15337655	0.637716	2.63654e-56	0.673224	0.962495	NOTCH3
chr19	15337155	15337655	0.543895	4.4423e-38	0.673224	0.634018	SYDE1
chr19	15344886	15345386	0.733077	8.27225e-83	0.747091	0.962495	NOTCH3
chr19	15344886	15345386	0.618513	4.6093e-52	0.747091	0.743996	AKAP8L
chr19	15348901	15349401	0.55073	4.08702e-39	0.571368	0.436246	NOTCH3
chr19	15374143	15374643	0.708435	6.26951e-75	0.812958	0.962495	NOTCH3
chr19	15374699	15375199	0.580673	1.62323e-44	0.934067	0.962495	NOTCH3
chr19	15379075	15379575	0.53201	3.63846e-36	0.955981	0.533205	CYP4F3
chr19	15379603	15380103	0.547789	1.00989e-38	0.986733	0.65357	RASAL3
chr19	15403948	15404448	0.626342	9.35049e-54	0.838556	0.962495	NOTCH3
chr19	15418831	15419331	0.594677	3.42267e-47	0.999279	0.65357	RASAL3
chr19	15444485	15444985	0.512934	2.9918e-33	0.473938	0.962495	NOTCH3
chr19	15448555	15449055	0.522414	1.75367e-34	0.494975	0.698266	RASAL3
chr19	15452085	15452585	0.658802	1.82295e-60	0.996461	0.94346	EPHX3
chr19	15452085	15452585	0.586166	7.02497e-45	0.996461	0.690417	CYP4F12
chr19	15456785	15457285	0.788644	2.66144e-104	0.978544	0.751234	EPHX3
chr19	15456785	15457285	0.67339	3.76654e-64	0.99437	0.690417	CYP4F12
chr19	15456785	15457285	0.598996	4.80554e-48	0.978544	0.432768	CYP4F22
chr19	15463699	15464199	0.777911	1.1439e-99	0.950802	0.65357	RASAL3
chr19	15464333	15464833	0.762534	1.82225e-93	0.88355	0.65357	RASAL3
chr19	15464333	15464833	0.576108	2.32038e-43	0.533798	0.746534	AKAP8L
chr19	15464333	15464833	0.5349	2.09355e-36	0.533798	0.714292	WIZ
chr19	15466899	15467399	0.818892	5.81161e-119	0.999231	0.65357	RASAL3
chr19	15466899	15467399	0.521266	2.61075e-34	0.845407	0.878272	BRD4
chr19	15467477	15467977	0.612446	8.7869e-51	0.710006	0.65357	RASAL3
chr19	15473734	15474234	0.534182	1.64658e-36	0.840504	0.65357	RASAL3
chr19	15483647	15484147	0.505864	3.23011e-32	0.458085	0.432768	CYP4F22
chr19	15499055	15499555	0.517576	2.01725e-33	0.444063	0.712506	CYP4F22
chr19	15508221	15508721	0.567663	3.81362e-42	0.67904	0.65357	RASAL3
chr19	15511627	15512127	0.663225	1.46229e-61	0.965771	0.712506	CYP4F22
chr19	15511627	15512127	0.51872	1.36488e-33	0.965771	0.690417	CYP4F12
chr19	15514598	15515098	0.732201	1.63518e-82	0.862008	0.65357	RASAL3
chr19	15527474	15527974	0.55985	3.6772e-40	0.686172	0.712506	CYP4F22
chr19	15529879	15530379	0.555451	5.14674e-40	0.837982	0.432768	CYP4F22
chr19	15529879	15530379	0.527349	1.95297e-35	0.837982	0.484843	CYP4F12
chr19	15532730	15533230	0.577247	3.12856e-43	0.894154	0.712506	CYP4F22
chr19	15535082	15535582	0.669272	5.61321e-64	0.576632	0.432768	CYP4F22
chr19	15536294	15536794	0.689685	1.81646e-69	0.880464	0.432768	CYP4F22
chr19	15536294	15536794	0.571843	2.94431e-42	0.953408	0.802275	AKAP8L
chr19	15551431	15551931	0.547967	9.43224e-39	0.882159	0.65357	RASAL3
chr19	15555812	15556312	0.730732	5.06968e-82	0.990321	0.65357	RASAL3
chr19	15555812	15556312	0.507146	2.19318e-32	0.928632	0.868027	BRD4
chr19	15555812	15556312	0.501019	1.62407e-31	0.928632	0.769187	AKAP8L
chr19	15556342	15556842	0.708003	8.47724e-75	0.966806	0.65357	RASAL3
chr19	15584585	15585085	0.569658	3.32013e-42	0.498506	0.746534	AKAP8L
chr19	15587583	15588083	0.750945	4.27068e-89	0.809341	0.533205	CYP4F3
chr19	15614414	15614914	0.701154	9.01295e-72	0.491983	0.975043	CYP4F8
chr19	15614998	15615498	0.732794	1.27134e-81	0.47683	0.975043	CYP4F8
chr19	15635301	15635801	0.801441	3.38623e-110	0.644222	0.533205	CYP4F3
chr19	15640518	15641018	0.733641	5.34132e-83	0.992769	0.484843	CYP4F12
chr19	15640518	15641018	0.520521	2.18136e-34	0.992769	0.432768	CYP4F22
chr19	15641837	15642337	0.92871	6.50509e-212	0.904123	0.533205	CYP4F3
chr19	15669659	15670159	0.541806	9.7575e-38	0.613947	0.484843	CYP4F12
chr19	15672731	15673231	0.696637	1.7852e-70	0.984959	0.690417	CYP4F12
chr19	15702048	15702548	0.64471	6.3062e-58	0.896985	0.484843	CYP4F12
chr19	15703554	15704054	0.666562	2.78597e-63	0.764147	0.484843	CYP4F12
chr19	15779807	15780307	0.560323	3.76547e-40	0.997589	0.428632	CYP4F12
chr19	15780564	15781064	0.504031	5.92913e-32	0.734591	0.484843	CYP4F12
chr19	15790118	15790618	0.604478	1.98251e-48	0.939608	0.690417	CYP4F12
chr19	15806324	15806824	0.510451	6.94212e-33	0.68366	0.484843	CYP4F12
chr19	15828692	15829192	0.500795	1.71708e-31	0.755891	0.484843	CYP4F12
chr19	15829321	15829821	0.592098	5.27691e-46	0.264695	0.284298	OR10H5
chr19	15863199	15863699	0.520623	7.10096e-34	0.716836	0.325234	UCA1
chr19	15863199	15863699	0.506047	9.53535e-32	0.716836	0.284298	OR10H5
chr19	15869032	15869532	0.753399	5.30025e-90	0.975092	0.484843	CYP4F12
chr19	15876513	15877013	0.540314	6.32485e-37	0.401993	0.284298	OR10H5
chr19	15986711	15987211	0.511409	5.31767e-33	0.575249	0.858909	RAB8A
chr19	15997786	15998286	0.602545	6.45191e-48	0.261583	0.283499	HSH2D
chr19	16027510	16028010	0.562385	4.3176e-41	0.31809	0.752456	HSH2D
chr19	16063915	16064415	0.525716	1.41347e-34	0.862054	0.992057	TPM4
chr19	16065193	16065693	0.541706	4.55424e-37	0.849159	0.992057	TPM4
chr19	16069794	16070294	0.565653	1.68068e-41	0.65759	0.880058	FAM32A
chr19	16070412	16070912	0.790334	2.75445e-104	0.992593	0.752456	HSH2D
chr19	16071473	16071973	0.535954	1.42794e-36	0.770735	0.880058	FAM32A
chr19	16077048	16077548	0.579443	5.72146e-44	0.460649	0.880058	FAM32A
chr19	16080099	16080599	0.607266	2.49891e-49	0.605981	0.880058	FAM32A
chr19	16086361	16086861	0.816986	8.21798e-117	0.947419	0.880058	FAM32A
chr19	16086361	16086861	0.742338	2.14323e-85	0.891341	0.978098	KLF2
chr19	16086361	16086861	0.657519	1.71985e-60	0.947419	0.805377	RAB8A
chr19	16086361	16086861	0.577729	1.17862e-43	0.947419	0.973634	TPM4
chr19	16088264	16088764	0.554498	1.37055e-39	0.347815	0.880058	FAM32A
chr19	16096360	16096860	0.628479	8.60053e-54	0.392813	0.880058	FAM32A
chr19	16096360	16096860	0.504575	7.09045e-32	0.392813	0.805377	RAB8A
chr19	16106163	16106663	0.690986	2.16278e-69	0.978259	0.858909	RAB8A
chr19	16111355	16111855	0.814118	1.30801e-115	0.999659	0.978098	KLF2
chr19	16111355	16111855	0.600114	4.60251e-48	0.999659	0.97509	TPM4
chr19	16116007	16116507	0.742322	3.44697e-85	0.564035	0.880058	FAM32A
chr19	16116007	16116507	0.623696	9.35821e-53	0.564035	0.805377	RAB8A
chr19	16116007	16116507	0.59847	1.41319e-47	0.564035	0.973634	TPM4
chr19	16118414	16118914	0.638917	2.78499e-56	0.976992	0.752456	HSH2D
chr19	16134324	16134824	0.571886	6.65456e-43	0.51002	0.48348	HSH2D
chr19	16141073	16141573	0.61817	5.45367e-52	0.571433	0.48348	HSH2D
chr19	16143391	16143891	0.777013	1.42413e-98	0.964401	0.752456	HSH2D
chr19	16149113	16149613	0.549133	7.51944e-39	0.632839	0.97509	TPM4
chr19	16155706	16156206	0.773324	9.11316e-98	0.462937	0.48348	HSH2D
chr19	16178860	16179360	0.50416	5.85242e-32	0.44827	0.752456	HSH2D
chr19	16197498	16197998	0.678045	7.09584e-66	0.974378	0.978098	KLF2
chr19	16197498	16197998	0.518637	4.58717e-34	0.974378	0.752456	HSH2D
chr19	16247480	16247980	0.593085	3.41076e-46	0.927512	0.7635	KLF2
chr19	16252606	16253106	0.546161	2.3177e-38	0.712426	0.663392	AP1M1
chr19	16253643	16254143	0.686671	5.10369e-68	0.963899	0.993608	KLF2
chr19	16256692	16257192	0.559527	1.96893e-40	0.544348	0.952578	HSH2D
chr19	16256692	16257192	0.50487	8.0596e-32	0.544348	0.879071	RAB8A
chr19	16258457	16258957	0.587555	8.15575e-46	0.963684	0.986605	KLF2
chr19	16259770	16260270	0.6339	1.9444e-55	0.709525	0.48348	HSH2D
chr19	16283466	16283966	0.695827	1.43517e-70	0.954418	0.993608	KLF2
chr19	16284025	16284525	0.55849	2.8877e-40	0.488792	0.993608	KLF2
chr19	16286038	16286538	0.589	4.31653e-46	0.872744	0.986605	KLF2
chr19	16288446	16288946	0.505986	4.47134e-32	0.6169	0.973634	TPM4
chr19	16292874	16293374	0.60682	1.27326e-49	0.918769	0.986605	KLF2
chr19	16293379	16293879	0.622553	1.64223e-52	0.888533	0.880058	FAM32A
chr19	16293379	16293879	0.560665	1.22797e-40	0.888533	0.805377	RAB8A
chr19	16293379	16293879	0.559164	1.18431e-40	0.981271	0.986605	KLF2
chr19	16315584	16316084	0.671754	3.12298e-64	0.796534	0.946938	EPS15L1
chr19	16315584	16316084	0.616351	2.31836e-51	0.796534	0.978098	KLF2
chr19	16316093	16316593	0.521862	1.36418e-34	0.938024	0.548386	AP1M1
chr19	16316093	16316593	0.516045	1.03061e-33	0.938024	0.986605	KLF2
chr19	16323955	16324455	0.827068	1.73352e-122	0.923624	0.978098	KLF2
chr19	16323955	16324455	0.778061	5.22883e-99	0.923624	0.946938	EPS15L1
chr19	16324569	16325069	0.932402	1.21322e-215	0.999795	0.946938	EPS15L1
chr19	16324569	16325069	0.912442	1.72013e-189	0.999795	0.978098	KLF2
chr19	16325479	16325979	0.810659	7.30722e-114	0.961917	0.946938	EPS15L1
chr19	16325479	16325979	0.755918	2.74035e-90	0.961917	0.978098	KLF2
chr19	16326231	16326731	0.774249	1.93975e-97	0.949897	0.946938	EPS15L1
chr19	16326231	16326731	0.755215	4.98409e-90	0.949897	0.978098	KLF2
chr19	16327476	16327976	0.701348	2.41775e-72	0.778935	0.946938	EPS15L1
chr19	16327476	16327976	0.688787	8.82724e-69	0.778935	0.978098	KLF2
chr19	16328332	16328832	0.648614	1.58504e-58	0.981114	0.946938	EPS15L1
chr19	16329059	16329559	0.796346	5.28021e-107	0.850824	0.946938	EPS15L1
chr19	16329059	16329559	0.78282	5.16659e-101	0.850824	0.978098	KLF2
chr19	16329059	16329559	0.509369	1.80141e-32	0.750525	0.879071	RAB8A
chr19	16329813	16330313	0.514775	2.39582e-33	0.596293	0.993608	KLF2
chr19	16330352	16330852	0.857583	3.13653e-141	0.996629	0.946938	EPS15L1
chr19	16330352	16330852	0.767372	1.10903e-94	0.996629	0.978098	KLF2
chr19	16334370	16334870	0.825614	1.08557e-121	0.927155	0.946938	EPS15L1
chr19	16334370	16334870	0.725856	7.36375e-80	0.927155	0.978098	KLF2
chr19	16338316	16338816	0.715609	1.28668e-76	0.855932	0.946938	EPS15L1
chr19	16338316	16338816	0.670986	4.9313e-64	0.855932	0.978098	KLF2
chr19	16338859	16339359	0.675669	2.98921e-65	0.948585	0.946938	EPS15L1
chr19	16338859	16339359	0.598569	9.2761e-48	0.948585	0.978098	KLF2
chr19	16338859	16339359	0.552827	2.60666e-39	0.947199	0.811111	SLC35E1
chr19	16342007	16342507	0.55231	2.22777e-39	0.835193	0.69366	CHERP
chr19	16342522	16343022	0.546761	1.49579e-38	0.866486	0.986605	KLF2
chr19	16343081	16343581	0.595285	5.17747e-47	0.605	0.952578	HSH2D
chr19	16349535	16350035	0.552412	3.05711e-39	0.982354	0.811111	SLC35E1
chr19	16355174	16355674	0.534765	1.55872e-36	0.895182	0.69366	CHERP
chr19	16355174	16355674	0.516542	9.39212e-34	0.895182	0.808855	SLC35E1
chr19	16355174	16355674	0.510029	1.17684e-32	0.332087	0.805377	RAB8A
chr19	16366602	16367102	0.610113	2.67849e-50	0.833294	0.48348	HSH2D
chr19	16367204	16367704	0.59422	2.70448e-46	0.736856	0.283499	HSH2D
chr19	16368973	16369473	0.680665	1.15027e-66	0.930889	0.996757	KLF2
chr19	16371424	16371924	0.611504	1.3801e-50	0.998661	0.729849	SLC35E1
chr19	16371424	16371924	0.515209	1.47707e-33	0.846662	0.946938	EPS15L1
chr19	16381927	16382427	0.662898	2.37003e-62	0.994385	0.986605	KLF2
chr19	16382495	16382995	0.539589	2.23785e-37	0.798892	0.986605	KLF2
chr19	16383044	16383544	0.612259	9.61467e-51	0.948204	0.986605	KLF2
chr19	16383044	16383544	0.56649	1.2012e-41	0.953498	0.880058	FAM32A
chr19	16383623	16384123	0.632499	7.69562e-55	0.603521	0.978098	KLF2
chr19	16383623	16384123	0.619326	5.49114e-52	0.603521	0.946938	EPS15L1
chr19	16386586	16387086	0.527736	1.92439e-35	0.781114	0.978098	KLF2
chr19	16386586	16387086	0.512796	3.33825e-33	0.781114	0.946938	EPS15L1
chr19	16397939	16398439	0.565721	8.43177e-42	0.943913	0.986605	KLF2
chr19	16399407	16399907	0.735504	4.73343e-83	0.922182	0.946938	EPS15L1
chr19	16399407	16399907	0.615779	3.05463e-51	0.922182	0.978098	KLF2
chr19	16417658	16418158	0.632578	7.39497e-55	0.780558	0.946938	EPS15L1
chr19	16417658	16418158	0.551664	2.85505e-39	0.780558	0.978098	KLF2
chr19	16417658	16418158	0.550326	6.79399e-39	0.66223	0.880058	FAM32A
chr19	16419873	16420373	0.56703	9.65372e-42	0.970359	0.811111	SLC35E1
chr19	16441572	16442072	0.532089	4.08747e-36	0.443852	0.946938	EPS15L1
chr19	16441572	16442072	0.520484	2.43179e-34	0.443852	0.978098	KLF2
chr19	16442491	16442991	0.75047	2.74506e-88	0.748901	0.978098	KLF2
chr19	16442491	16442991	0.741204	5.30777e-85	0.748901	0.946938	EPS15L1
chr19	16445198	16445698	0.87023	2.454e-150	0.99976	0.946938	EPS15L1
chr19	16445198	16445698	0.755886	2.81443e-90	0.99976	0.978098	KLF2
chr19	16446901	16447401	0.756321	1.93341e-90	0.966535	0.946938	EPS15L1
chr19	16446901	16447401	0.710288	5.42548e-75	0.966535	0.978098	KLF2
chr19	16449484	16449984	0.928506	5.67722e-210	0.999815	0.946938	EPS15L1
chr19	16449484	16449984	0.790567	2.17258e-104	0.999815	0.978098	KLF2
chr19	16449994	16450494	0.698857	1.26868e-71	0.844173	0.946938	EPS15L1
chr19	16449994	16450494	0.666971	5.2055e-63	0.844173	0.978098	KLF2
chr19	16458286	16458786	0.704252	3.41413e-73	0.814604	0.946938	EPS15L1
chr19	16458286	16458786	0.634435	2.85044e-55	0.814604	0.978098	KLF2
chr19	16462678	16463178	0.682118	5.79685e-67	0.886923	0.946938	EPS15L1
chr19	16462678	16463178	0.607408	5.10223e-49	0.979721	0.7635	KLF2
chr19	16470122	16470622	0.516272	3.14468e-33	0.935663	0.581708	MED26
chr19	16471309	16471809	0.596014	2.92682e-47	0.624966	0.946938	EPS15L1
chr19	16471309	16471809	0.539928	2.36213e-37	0.624966	0.978098	KLF2
chr19	16471938	16472438	0.91363	7.3107e-191	0.997927	0.946938	EPS15L1
chr19	16471938	16472438	0.904453	9.99965e-181	0.997927	0.978098	KLF2
chr19	16496009	16496509	0.608781	8.44862e-50	0.97898	0.946938	EPS15L1
chr19	16498869	16499369	0.504486	7.29816e-32	0.575991	0.436763	C19orf44
chr19	16566112	16566612	0.551159	2.75104e-39	0.997433	0.729849	SLC35E1
chr19	16584203	16584703	0.596833	2.02723e-47	0.963004	0.675424	MED26
chr19	16584203	16584703	0.521786	1.40092e-34	0.997378	0.729849	SLC35E1
chr19	16585836	16586336	0.619155	5.96906e-52	0.970682	0.69366	CHERP
chr19	16585836	16586336	0.524194	6.69664e-35	0.970682	0.675424	MED26
chr19	16588150	16588650	0.508331	1.41682e-32	0.958769	0.729849	SLC35E1
chr19	16591934	16592434	0.665184	2.19445e-62	0.442802	0.918269	SIN3B
chr19	16591934	16592434	0.530069	1.1874e-35	0.442802	0.649199	EPS15L1
chr19	16605667	16606167	0.785133	9.21532e-102	0.554334	0.918269	SIN3B
chr19	16608155	16608655	0.651739	2.87802e-59	0.883923	0.808855	SLC35E1
chr19	16608155	16608655	0.548964	8.01698e-39	0.883923	0.405226	C19orf44
chr19	16608155	16608655	0.532882	3.07451e-36	0.883923	0.69366	CHERP
chr19	16628027	16628527	0.837133	3.01788e-128	0.988676	0.946938	EPS15L1
chr19	16660857	16661357	0.600481	3.89446e-48	0.816602	0.946938	EPS15L1
chr19	16702000	16702500	0.562389	6.20613e-41	0.800052	0.811111	SLC35E1
chr19	16719502	16720002	0.650034	2.36899e-58	0.972793	0.867322	SMIM7
chr19	16719502	16720002	0.611735	6.67259e-50	0.972793	0.869671	SIN3B
chr19	16733887	16734387	0.517662	1.95899e-33	0.749698	0.867322	SMIM7
chr19	16765014	16765514	0.533316	8.09328e-36	0.327341	0.360013	NWD1
chr19	16789943	16790443	0.571687	3.14008e-42	0.290565	0.869671	SIN3B
chr19	16801576	16802076	0.560169	1.04078e-40	0.483197	0.808855	SLC35E1
chr19	16801576	16802076	0.503061	8.37835e-32	0.483197	0.535367	CPAMD8
chr19	16823012	16823512	0.513439	2.68787e-33	0.565203	0.535367	CPAMD8
chr19	16836076	16836576	0.657245	6.07893e-61	0.861758	0.87141	MYO9B
chr19	16836076	16836576	0.528028	5.33616e-35	0.428674	0.481694	CPAMD8
chr19	16838368	16838868	0.666251	1.18276e-62	0.539442	0.711989	CPAMD8
chr19	16838368	16838868	0.571378	1.64398e-42	0.539442	0.918269	SIN3B
chr19	16847432	16847932	0.628908	2.54149e-54	0.706201	0.87141	MYO9B
chr19	16871865	16872365	0.779266	3.07064e-100	0.966368	0.599803	F2RL3
chr19	16871865	16872365	0.530643	5.97181e-36	0.966368	0.372186	CPAMD8
chr19	16875726	16876226	0.758664	4.16838e-91	0.591712	0.918269	SIN3B
chr19	16875726	16876226	0.749772	7.88441e-88	0.591712	0.711989	CPAMD8
chr19	16876810	16877310	0.896656	3.22223e-174	0.927593	0.599803	F2RL3
chr19	16876810	16877310	0.661708	1.61403e-61	0.994278	0.918269	SIN3B
chr19	16876810	16877310	0.60209	1.15844e-48	0.927593	0.372186	CPAMD8
chr19	16883508	16884008	0.811257	1.27024e-113	0.595617	0.481694	CPAMD8
chr19	16885109	16885609	0.671084	1.90628e-64	0.777444	0.599803	F2RL3
chr19	16886447	16886947	0.827328	4.3939e-122	0.832833	0.481694	CPAMD8
chr19	16886447	16886947	0.701026	1.01723e-72	0.995978	0.599803	F2RL3
chr19	16887393	16887893	0.529783	8.14784e-36	0.532259	0.599803	F2RL3
chr19	16888542	16889042	0.792418	5.33894e-106	0.946402	0.599803	F2RL3
chr19	16888542	16889042	0.656159	2.48582e-60	0.804908	0.954928	MYO9B
chr19	16888542	16889042	0.649869	8.01392e-59	0.804908	0.758049	HAUS8
chr19	16888542	16889042	0.594211	4.22367e-47	0.946402	0.372186	CPAMD8
chr19	16888542	16889042	0.522009	2.01784e-34	0.985523	0.918269	SIN3B
chr19	16889373	16889873	0.835329	6.92322e-127	0.864712	0.918269	SIN3B
chr19	16889373	16889873	0.776203	5.28814e-98	0.864712	0.711989	CPAMD8
chr19	16889373	16889873	0.745971	2.71011e-87	0.646944	0.599803	F2RL3
chr19	16895758	16896258	0.626365	1.70527e-53	0.313122	0.535367	CPAMD8
chr19	16896707	16897207	0.61053	3.71271e-50	0.90291	0.758049	HAUS8
chr19	16897213	16897713	0.620789	2.68965e-52	0.985777	0.954928	MYO9B
chr19	16897213	16897713	0.606679	2.25357e-49	0.985777	0.535367	CPAMD8
chr19	16897213	16897713	0.559677	1.2644e-40	0.985777	0.758049	HAUS8
chr19	16897747	16898247	0.547607	1.34129e-38	0.625317	0.535367	CPAMD8
chr19	16897747	16898247	0.545481	2.99336e-38	0.625317	0.758049	HAUS8
chr19	17014399	17014899	0.579236	4.32247e-44	0.310372	0.758049	HAUS8
chr19	17014399	17014899	0.532593	3.41116e-36	0.310372	0.954928	MYO9B
chr19	17022191	17022691	0.712334	1.30094e-75	0.837852	0.758049	HAUS8
chr19	17022191	17022691	0.703326	6.39387e-73	0.837852	0.954928	MYO9B
chr19	17022191	17022691	0.56915	2.83325e-42	0.837852	0.535367	CPAMD8
chr19	17035989	17036489	0.757365	1.74005e-91	0.705554	0.87141	MYO9B
chr19	17035989	17036489	0.599386	6.40432e-48	0.825773	0.758049	HAUS8
chr19	17064952	17065452	0.514508	3.17424e-33	0.599244	0.475913	USHBP1
chr19	17067059	17067559	0.83226	2.38411e-126	0.808873	0.87141	MYO9B
chr19	17067059	17067559	0.525547	4.16928e-35	0.818165	0.535367	CPAMD8
chr19	17078007	17078507	0.528673	1.38112e-35	0.406381	0.79029	BABAM1
chr19	17079069	17079569	0.690515	2.92627e-69	0.812891	0.319641	USHBP1
chr19	17079069	17079569	0.601197	2.80645e-48	0.812891	0.79029	BABAM1
chr19	17079947	17080447	0.68856	7.80215e-69	0.986643	0.85811	DDA1
chr19	17079947	17080447	0.673965	2.66747e-64	0.96566	0.673638	MYO9B
chr19	17079947	17080447	0.587332	1.349e-45	0.939135	0.758049	HAUS8
chr19	17083316	17083816	0.539491	2.32122e-37	0.306506	0.87141	MYO9B
chr19	17089727	17090227	0.778507	6.41931e-100	0.91932	0.87141	MYO9B
chr19	17089727	17090227	0.669455	1.21751e-63	0.970436	0.535367	CPAMD8
chr19	17089727	17090227	0.639885	1.67704e-56	0.970436	0.758049	HAUS8
chr19	17090450	17090950	0.752091	1.61659e-89	0.944593	0.87141	MYO9B
chr19	17091580	17092080	0.628038	3.95763e-54	0.791941	0.87141	MYO9B
chr19	17095095	17095595	0.64664	4.61979e-58	0.598202	0.954928	MYO9B
chr19	17095095	17095595	0.625712	2.35992e-53	0.598202	0.758049	HAUS8
chr19	17105566	17106066	0.707662	1.07394e-74	0.62106	0.87141	MYO9B
chr19	17107892	17108392	0.783898	1.783e-101	0.98484	0.954928	MYO9B
chr19	17107892	17108392	0.677011	1.32748e-65	0.98484	0.758049	HAUS8
chr19	17107892	17108392	0.591572	2.1063e-46	0.98484	0.535367	CPAMD8
chr19	17110008	17110508	0.690933	8.09446e-70	0.914538	0.87141	MYO9B
chr19	17114199	17114699	0.643909	9.71897e-58	0.930232	0.686986	DDA1
chr19	17114199	17114699	0.546269	6.88329e-38	0.965459	0.673638	MYO9B
chr19	17126107	17126607	0.684159	6.18055e-68	0.9756	0.87141	MYO9B
chr19	17126107	17126607	0.637765	5.08292e-56	0.991195	0.758049	HAUS8
chr19	17126107	17126607	0.52671	2.76601e-35	0.991195	0.735442	DDA1
chr19	17126107	17126607	0.516207	1.0524e-33	0.991195	0.650186	ABHD8
chr19	17126107	17126607	0.504633	5.0117e-32	0.991195	0.535367	CPAMD8
chr19	17135453	17135953	0.582062	1.88315e-44	0.954975	0.8332	MRPL34
chr19	17138381	17138881	0.851817	2.04342e-138	0.90976	0.87141	MYO9B
chr19	17149367	17149867	0.517115	7.72439e-34	0.844358	0.866664	MRPL34
chr19	17156935	17157435	0.678394	2.24625e-66	0.895434	0.87141	MYO9B
chr19	17173369	17173869	0.651204	1.80143e-59	0.742054	0.87141	MYO9B
chr19	17236150	17236650	0.524213	9.3824e-35	0.684308	0.560135	OCEL1
chr19	17236150	17236650	0.515813	1.68713e-33	0.684308	0.711989	CPAMD8
chr19	17246506	17247006	0.595552	1.4957e-46	0.843321	0.918457	MRPL34
chr19	17246506	17247006	0.58581	1.05193e-44	0.843321	0.754759	OCEL1
chr19	17246506	17247006	0.579921	1.28501e-43	0.843321	0.724115	BABAM1
chr19	17246506	17247006	0.531935	1.57317e-35	0.843321	0.780326	NR2F6
chr19	17246506	17247006	0.52198	5.16715e-34	0.843321	0.67345	ABHD8
chr19	17264562	17265062	0.828383	3.853e-124	0.815494	0.9812	PLVAP
chr19	17264562	17265062	0.647985	1.0607e-58	0.815494	0.398787	USHBP1
chr19	17268109	17268609	0.501594	1.3488e-31	0.462769	0.650186	ABHD8
chr19	17282572	17283072	0.519159	3.83602e-34	0.960765	0.566574	OCEL1
chr19	17289450	17289950	0.527301	3.17085e-35	0.404238	0.934201	PGLS
chr19	17289450	17289950	0.501247	2.0905e-31	0.404238	0.560135	OCEL1
chr19	17303243	17303743	0.527722	2.73099e-35	0.952163	0.494478	BISPR
chr19	17303243	17303743	0.504156	8.13069e-32	0.952163	0.998825	PLVAP
chr19	17305993	17306493	0.510981	6.13724e-33	0.674413	0.904639	BST2
chr19	17309224	17309724	0.584323	4.95343e-45	0.998302	0.566574	OCEL1
chr19	17317348	17317848	0.536983	5.88563e-37	0.962285	0.686986	DDA1
chr19	17327674	17328174	0.519451	1.06244e-33	0.952156	0.744043	MVB12A
chr19	17333834	17334334	0.586586	1.86623e-45	0.853483	0.735442	DDA1
chr19	17336410	17336910	0.670876	5.26206e-64	0.73608	0.904639	BST2
chr19	17336410	17336910	0.633951	3.65668e-55	0.73608	0.696668	MVB12A
chr19	17336410	17336910	0.575858	1.78092e-43	0.73608	0.866664	MRPL34
chr19	17336410	17336910	0.560156	1.04643e-40	0.73608	0.79029	BABAM1
chr19	17336410	17336910	0.548832	8.43159e-39	0.73608	0.947925	PGLS
chr19	17337204	17337704	0.591701	1.98907e-46	0.97246	0.725666	USE1
chr19	17337204	17337704	0.578033	7.16537e-44	0.97246	0.79029	BABAM1
chr19	17337204	17337704	0.514522	1.86468e-33	0.97246	0.696668	MVB12A
chr19	17347261	17347761	0.59413	4.38051e-47	0.981237	0.949805	BST2
chr19	17347261	17347761	0.534581	6.09166e-36	0.8839	0.355924	BISPR
chr19	17348758	17349258	0.637585	5.58492e-56	0.541969	0.897213	COLGALT1
chr19	17348758	17349258	0.604294	6.79844e-49	0.541969	0.696668	MVB12A
chr19	17348758	17349258	0.594508	8.35998e-47	0.95806	0.991916	BST2
chr19	17348758	17349258	0.515635	4.50245e-33	0.905607	0.355924	BISPR
chr19	17352749	17353249	0.801862	2.12754e-110	0.917613	0.9812	PLVAP
chr19	17352749	17353249	0.620392	1.82613e-52	0.917613	0.398787	USHBP1
chr19	17357030	17357530	0.581783	2.12099e-44	0.617348	0.404897	ANO8
chr19	17357731	17358231	0.771203	6.65091e-97	0.871158	0.9812	PLVAP
chr19	17357731	17358231	0.545951	2.03682e-38	0.871158	0.398787	USHBP1
chr19	17357731	17358231	0.501684	1.81494e-31	0.93893	0.494478	BISPR
chr19	17358352	17358852	0.840361	7.37178e-130	0.997712	0.998825	PLVAP
chr19	17358352	17358852	0.694971	2.51186e-70	0.997712	0.494478	BISPR
chr19	17358352	17358852	0.506832	2.33986e-32	0.995736	0.949805	BST2
chr19	17363768	17364268	0.600648	5.27184e-48	0.290037	0.605301	COLGALT1
chr19	17370018	17370518	0.709444	9.74207e-75	0.940557	0.725666	USE1
chr19	17370018	17370518	0.577806	7.88301e-44	0.940557	0.696668	MVB12A
chr19	17370018	17370518	0.537299	6.19519e-37	0.940557	0.551958	SLC27A1
chr19	17370018	17370518	0.522184	1.89951e-34	0.833192	0.404897	ANO8
chr19	17370018	17370518	0.509026	1.12202e-32	0.912183	0.949805	BST2
chr19	17377150	17377650	0.901741	2.71357e-179	0.95779	0.9812	PLVAP
chr19	17377150	17377650	0.566893	1.02067e-41	0.979749	0.494478	BISPR
chr19	17378183	17378683	0.838631	4.25009e-130	0.854114	0.9812	PLVAP
chr19	17378183	17378683	0.561501	8.82595e-41	0.910747	0.494478	BISPR
chr19	17379146	17379646	0.569226	2.00401e-42	0.530467	0.9812	PLVAP
chr19	17382589	17383089	0.693743	3.64797e-70	0.856638	0.696668	MVB12A
chr19	17382589	17383089	0.540772	1.7284e-37	0.856638	0.897213	COLGALT1
chr19	17382589	17383089	0.540506	7.08082e-37	0.570315	0.955492	BST2
chr19	17382589	17383089	0.520549	2.15971e-34	0.864714	0.9812	PLVAP
chr19	17382589	17383089	0.514348	1.9779e-33	0.856638	0.551958	SLC27A1
chr19	17385888	17386388	0.559133	2.24344e-40	0.772614	0.998825	PLVAP
chr19	17385888	17386388	0.504836	4.54091e-32	0.823	0.949805	BST2
chr19	17390819	17391319	0.539291	2.5001e-37	0.971725	0.949805	BST2
chr19	17391852	17392352	0.615123	4.18392e-51	0.791125	0.866664	MRPL34
chr19	17391852	17392352	0.578424	6.08188e-44	0.791125	0.947925	PGLS
chr19	17391852	17392352	0.53518	1.34097e-36	0.791125	0.521455	NR2F6
chr19	17403070	17403570	0.593069	1.08639e-46	0.55748	0.521455	NR2F6
chr19	17403947	17404447	0.518899	3.84175e-34	0.546052	0.452836	BISPR
chr19	17404545	17405045	0.560558	6.78743e-41	0.386781	0.452836	BISPR
chr19	17405413	17405913	0.671723	4.75936e-64	0.948333	0.991916	BST2
chr19	17405413	17405913	0.584864	2.64987e-45	0.991064	0.452836	BISPR
chr19	17407261	17407761	0.54573	2.72539e-38	0.283087	0.947925	PGLS
chr19	17412605	17413105	0.623222	4.47976e-53	0.399658	0.9812	PLVAP
chr19	17420520	17421020	0.563839	2.41895e-41	0.673827	0.696668	MVB12A
chr19	17420520	17421020	0.511996	4.3683e-33	0.673827	0.897213	COLGALT1
chr19	17450269	17450769	0.610322	4.09655e-50	0.466725	0.947925	PGLS
chr19	17450269	17450769	0.603079	1.18714e-48	0.466725	0.319641	USHBP1
chr19	17450269	17450769	0.599272	6.74647e-48	0.466725	0.319547	FAM129C
chr19	17469222	17469722	0.538376	4.17654e-37	0.761657	0.79029	BABAM1
chr19	17470013	17470513	0.572352	7.61758e-43	0.989242	0.696668	MVB12A
chr19	17470013	17470513	0.505759	3.4628e-32	0.989242	0.79029	BABAM1
chr19	17473052	17473552	0.542457	3.45012e-37	0.603227	0.286037	USHBP1
chr19	17473052	17473552	0.509283	3.75123e-32	0.603227	0.705457	SLC27A1
chr19	17475631	17476131	0.591537	2.1387e-46	0.825823	0.897213	COLGALT1
chr19	17475631	17476131	0.541309	1.41721e-37	0.825823	0.696668	MVB12A
chr19	17475631	17476131	0.537828	5.10574e-37	0.825823	0.564882	BISPR
chr19	17475631	17476131	0.532263	3.83987e-36	0.825823	0.551958	SLC27A1
chr19	17488343	17488843	0.689576	8.13772e-69	0.785057	0.8332	MRPL34
chr19	17488343	17488843	0.567334	8.53813e-42	0.785057	0.786154	DDA1
chr19	17488343	17488843	0.528427	2.12683e-35	0.785057	0.779057	MVB12A
chr19	17488937	17489437	0.665679	1.10115e-62	0.920038	0.947925	PGLS
chr19	17488937	17489437	0.609603	5.74312e-50	0.920038	0.319641	USHBP1
chr19	17488937	17489437	0.601666	2.26618e-48	0.920038	0.319547	FAM129C
chr19	17488937	17489437	0.538972	1.03692e-36	0.994865	0.744043	MVB12A
chr19	17488937	17489437	0.513956	2.25779e-33	0.920038	0.79029	BABAM1
chr19	17490358	17490858	0.516457	8.94043e-34	0.750559	0.452836	BISPR
chr19	17491247	17491747	0.56848	2.72593e-42	0.940573	0.415331	ABHD8
chr19	17491247	17491747	0.546553	1.61941e-38	0.940573	0.303896	UNC13A
chr19	17499510	17500010	0.785269	8.04819e-102	0.769821	0.934201	PGLS
chr19	17499510	17500010	0.578217	6.63442e-44	0.593309	0.897213	COLGALT1
chr19	17499510	17500010	0.529105	1.67324e-35	0.769821	0.8332	MRPL34
chr19	17507794	17508294	0.681556	1.23735e-66	0.572491	0.934201	PGLS
chr19	17507794	17508294	0.564232	2.97197e-41	0.572491	0.786154	DDA1
chr19	17507794	17508294	0.53524	4.80387e-36	0.978749	0.705457	SLC27A1
chr19	17507794	17508294	0.500108	3.01805e-31	0.572491	0.8332	MRPL34
chr19	17523183	17523683	0.534741	1.34251e-36	0.917291	0.40203	FCHO1
chr19	17539598	17540098	0.620887	3.72133e-52	0.91645	0.998825	PLVAP
chr19	17553306	17553806	0.764857	1.79387e-93	0.992029	0.998825	PLVAP
chr19	17553306	17553806	0.601203	4.09563e-48	0.992029	0.494478	BISPR
chr19	17561253	17561753	0.598535	9.42311e-48	0.795427	0.897213	COLGALT1
chr19	17561253	17561753	0.534999	1.43222e-36	0.795427	0.696668	MVB12A
chr19	17561253	17561753	0.522068	1.40497e-34	0.795427	0.515956	UNC13A
chr19	17576730	17577230	0.531009	5.23166e-36	0.924937	0.303896	UNC13A
chr19	17576730	17577230	0.512009	1.32637e-32	0.886795	0.676458	GTPBP3
chr19	17579584	17580084	0.506983	7.01849e-32	0.997287	0.744043	MVB12A
chr19	17599770	17600270	0.596232	1.694e-47	0.810025	0.303896	UNC13A
chr19	17606372	17606872	0.568911	4.50322e-42	0.776691	0.470414	FCHO1
chr19	17606372	17606872	0.529463	1.47341e-35	0.776691	0.362551	UNC13A
chr19	17610234	17610734	0.508557	1.31366e-32	0.626758	0.303896	UNC13A
chr19	17680025	17680525	0.628765	7.44744e-54	0.984447	0.823048	MAP1S
chr19	17680025	17680525	0.501101	2.19207e-31	0.984447	0.605301	COLGALT1
chr19	17717142	17717642	0.60316	1.67018e-48	0.997226	0.470414	FCHO1
chr19	17721028	17721528	0.597478	9.61094e-48	0.518607	0.308032	KCNN1
chr19	17721663	17722163	0.568351	5.65187e-42	0.864083	0.823048	MAP1S
chr19	17731914	17732414	0.63408	3.42134e-55	0.355537	0.947925	PGLS
chr19	17731914	17732414	0.622353	1.24754e-52	0.355537	0.319547	FAM129C
chr19	17739142	17739642	0.736544	2.10493e-83	0.929278	0.947925	PGLS
chr19	17739142	17739642	0.614498	5.63682e-51	0.929278	0.992903	RPL18A
chr19	17739142	17739642	0.529516	1.02473e-35	0.929278	0.608685	FCHO1
chr19	17739142	17739642	0.516084	1.09729e-33	0.929278	0.319547	FAM129C
chr19	17747325	17747825	0.728916	2.03521e-81	0.987315	0.679513	JAK3
chr19	17747325	17747825	0.510428	1.03123e-32	0.89688	0.470414	FCHO1
chr19	17751162	17751662	0.803873	2.28996e-111	0.977088	0.679513	JAK3
chr19	17751861	17752361	0.642482	4.26694e-57	0.699564	0.947925	PGLS
chr19	17753925	17754425	0.511589	5.0064e-33	0.285641	0.947925	PGLS
chr19	17754792	17755292	0.576014	1.66853e-43	0.825106	0.728345	MAP1S
chr19	17754792	17755292	0.516959	7.51803e-34	0.763432	0.748555	ARRDC2
chr19	17778389	17778889	0.596117	4.07118e-47	0.735593	0.470414	FCHO1
chr19	17778389	17778889	0.532277	3.3022e-36	0.834589	0.748555	ARRDC2
chr19	17779585	17780085	0.539642	2.62389e-37	0.456323	0.515956	UNC13A
chr19	17789188	17789688	0.561799	7.84125e-41	0.567793	0.470414	FCHO1
chr19	17794775	17795275	0.615219	5.81396e-51	0.59595	0.401278	B3GNT3
chr19	17797412	17797912	0.583247	7.86044e-45	0.786463	0.728345	MAP1S
chr19	17797412	17797912	0.56284	5.18809e-41	0.827573	0.470414	FCHO1
chr19	17830755	17831255	0.508519	4.22903e-32	0.901686	0.459886	ARRDC2
chr19	17846115	17846615	0.541121	1.26215e-37	0.856696	0.679513	JAK3
chr19	17847776	17848276	0.683468	9.55326e-68	0.939363	0.679513	JAK3
chr19	17848802	17849302	0.555968	7.74655e-40	0.977034	0.714245	JAK3
chr19	17850441	17850941	0.704088	1.26733e-73	0.927893	0.537764	IL12RB1
chr19	17850441	17850941	0.639349	1.11312e-56	0.927893	0.679513	JAK3
chr19	17850441	17850941	0.574259	2.4687e-43	0.927893	0.40203	FCHO1
chr19	17859354	17859854	0.61436	3.49141e-51	0.993211	0.679513	JAK3
chr19	17859354	17859854	0.596698	1.37022e-47	0.993211	0.537764	IL12RB1
chr19	17872585	17873085	0.500556	1.85654e-31	0.75801	0.537764	IL12RB1
chr19	17873986	17874486	0.532169	3.43376e-36	0.903958	0.537764	IL12RB1
chr19	17873986	17874486	0.531419	1.59741e-35	0.882247	0.344691	SLC5A5
chr19	17873986	17874486	0.511558	4.77422e-33	0.903958	0.929501	RPL18A
chr19	17946238	17946738	0.590898	2.83322e-46	0.86053	0.570475	MAST3
chr19	17947483	17947983	0.532584	2.95344e-36	0.921206	0.537764	IL12RB1
chr19	17947483	17947983	0.529903	7.80294e-36	0.921206	0.679513	JAK3
chr19	17950469	17950969	0.635335	9.20803e-56	0.910187	0.809278	IFI30
chr19	17951813	17952313	0.507363	1.95943e-32	0.629597	0.308032	KCNN1
chr19	17952516	17953016	0.729261	5.68184e-81	0.814279	0.61221	KCNN1
chr19	17952516	17953016	0.539076	2.70917e-37	0.65271	0.809278	IFI30
chr19	17969876	17970376	0.577416	6.51358e-44	0.521592	0.809278	IFI30
chr19	17976968	17977468	0.72964	1.1713e-81	0.747817	0.809278	IFI30
chr19	17996761	17997261	0.618095	9.9878e-52	0.978359	0.570475	MAST3
chr19	18000265	18000765	0.587597	8.00468e-46	0.810768	0.679513	JAK3
chr19	18000265	18000765	0.555784	4.5158e-40	0.810768	0.537764	IL12RB1
chr19	18000265	18000765	0.52739	2.17533e-35	0.405484	0.488509	PIK3R2
chr19	18000786	18001286	0.650949	2.07554e-59	0.993979	0.679513	JAK3
chr19	18000786	18001286	0.618625	4.36333e-52	0.993979	0.537764	IL12RB1
chr19	18001532	18002032	0.536388	8.64289e-37	0.719703	0.691169	MPV17L2
chr19	18009284	18009784	0.639259	3.40466e-56	0.464213	0.919162	ARRDC2
chr19	18009284	18009784	0.619954	5.87592e-52	0.464213	0.865536	CCDC124
chr19	18009284	18009784	0.61742	2.0147e-51	0.464213	0.362833	IFI30
chr19	18009284	18009784	0.522525	1.19854e-34	0.613753	0.992903	RPL18A
chr19	18013623	18014123	0.676131	7.24954e-65	0.681078	0.357804	B3GNT3
chr19	18013623	18014123	0.638825	4.27691e-56	0.465664	0.919162	ARRDC2
chr19	18013623	18014123	0.623487	1.03705e-52	0.465664	0.362833	IFI30
chr19	18013623	18014123	0.541481	1.88301e-37	0.465664	0.865536	CCDC124
chr19	18014234	18014734	0.594267	4.11903e-47	0.635187	0.537764	IL12RB1
chr19	18014234	18014734	0.54705	1.33997e-38	0.635187	0.679513	JAK3
chr19	18016677	18017177	0.531168	4.93919e-36	0.477008	0.748555	ARRDC2
chr19	18017312	18017812	0.621787	9.14917e-53	0.986572	0.507402	MPV17L2
chr19	18017312	18017812	0.519886	2.72327e-34	0.986572	0.748555	ARRDC2
chr19	18020162	18020662	0.659456	3.89861e-61	0.442771	0.488509	PIK3R2
chr19	18020162	18020662	0.640292	1.35467e-56	0.442771	0.934436	IFI30
chr19	18020162	18020662	0.551916	2.5921e-39	0.442771	0.887249	ARRDC2
chr19	18020162	18020662	0.533874	2.15167e-36	0.442771	0.545989	IL12RB1
chr19	18021138	18021638	0.547541	1.11057e-38	0.964805	0.748555	ARRDC2
chr19	18021138	18021638	0.517062	7.25431e-34	0.964805	0.679513	JAK3
chr19	18022070	18022570	0.609454	6.1584e-50	0.969605	0.570475	MAST3
chr19	18022070	18022570	0.583607	8.99426e-45	0.766584	0.436293	KCNN1
chr19	18023785	18024285	0.691007	2.13347e-69	0.947849	0.934436	IFI30
chr19	18023785	18024285	0.657972	9.0015e-61	0.947849	0.887249	ARRDC2
chr19	18023785	18024285	0.599907	5.05736e-48	0.947849	0.488509	PIK3R2
chr19	18023785	18024285	0.594592	5.52437e-47	0.947849	0.545989	IL12RB1
chr19	18023785	18024285	0.51782	1.01718e-33	0.893338	0.911078	RPL18A
chr19	18037450	18037950	0.601034	1.27949e-47	0.908559	0.756357	CCDC124
chr19	18044813	18045313	0.60428	4.18316e-49	0.964266	0.537764	IL12RB1
chr19	18044813	18045313	0.594995	2.96554e-47	0.964266	0.679513	JAK3
chr19	18044813	18045313	0.580363	2.68248e-44	0.931582	0.599662	RAB3A
chr19	18044813	18045313	0.573181	5.40753e-43	0.931582	0.691169	MPV17L2
chr19	18044813	18045313	0.553922	1.1959e-39	0.931582	0.992903	RPL18A
chr19	18044813	18045313	0.519613	2.99509e-34	0.964266	0.980636	JUND
chr19	18049352	18049852	0.501251	2.08835e-31	0.939513	0.919162	ARRDC2
chr19	18053561	18054061	0.546592	2.79612e-38	0.586832	0.362833	IFI30
chr19	18086768	18087268	0.744385	9.97139e-87	0.897053	0.537764	IL12RB1
chr19	18086768	18087268	0.719581	2.178e-78	0.897053	0.679513	JAK3
chr19	18086768	18087268	0.522223	1.20205e-34	0.897053	0.408375	MAST3
chr19	18088401	18088901	0.634422	1.48175e-55	0.849013	0.537764	IL12RB1
chr19	18088401	18088901	0.564204	1.5623e-41	0.849013	0.679513	JAK3
chr19	18088401	18088901	0.537612	4.66178e-37	0.849013	0.408375	MAST3
chr19	18089003	18089503	0.703865	1.47628e-73	0.973558	0.537764	IL12RB1
chr19	18089003	18089503	0.690449	1.10845e-69	0.973558	0.679513	JAK3
chr19	18089003	18089503	0.590987	1.78898e-46	0.973558	0.408375	MAST3
chr19	18090476	18090976	0.552026	2.48457e-39	0.895558	0.570475	MAST3
chr19	18091131	18091631	0.802806	7.50503e-111	0.974525	0.537764	IL12RB1
chr19	18091131	18091631	0.730067	8.44527e-82	0.974525	0.679513	JAK3
chr19	18091131	18091631	0.638762	3.02019e-56	0.965368	0.570475	MAST3
chr19	18091131	18091631	0.525492	4.25064e-35	0.965368	0.702261	PGPEP1
chr19	18097492	18097992	0.712868	2.76022e-76	0.974098	0.537764	IL12RB1
chr19	18097492	18097992	0.650612	2.50098e-59	0.974098	0.679513	JAK3
chr19	18097492	18097992	0.602058	1.89425e-48	0.970541	0.570475	MAST3
chr19	18099177	18099677	0.691578	5.33109e-70	0.853291	0.537764	IL12RB1
chr19	18099177	18099677	0.500286	3.6141e-31	0.849927	0.958876	JUND
chr19	18104242	18104742	0.502194	1.08631e-31	0.949061	0.639141	RAB3A
chr19	18109694	18110194	0.570496	1.63282e-42	0.8759	0.702261	PGPEP1
chr19	18110278	18110778	0.653881	8.83636e-60	0.877974	0.570475	MAST3
chr19	18112908	18113408	0.523223	9.39535e-35	0.873151	0.570475	MAST3
chr19	18117592	18118092	0.687659	6.69348e-69	0.976633	0.537764	IL12RB1
chr19	18117592	18118092	0.576921	8.03806e-44	0.976633	0.980636	JUND
chr19	18119148	18119648	0.771149	6.98781e-97	0.893875	0.537764	IL12RB1
chr19	18119148	18119648	0.550016	4.28193e-39	0.893875	0.980636	JUND
chr19	18119667	18120167	0.744165	1.19315e-86	0.878614	0.537764	IL12RB1
chr19	18123052	18123552	0.512079	4.00156e-33	0.783979	0.507402	MPV17L2
chr19	18123659	18124159	0.64561	3.87309e-58	0.748343	0.507402	MPV17L2
chr19	18125999	18126499	0.825624	1.32458e-122	0.705592	0.809278	IFI30
chr19	18125999	18126499	0.581129	1.93967e-44	0.852086	0.545989	IL12RB1
chr19	18125999	18126499	0.568855	2.33473e-42	0.705592	0.748555	ARRDC2
chr19	18125999	18126499	0.533911	2.12295e-36	0.852086	0.488509	PIK3R2
chr19	18151378	18151878	0.502476	3.46157e-31	0.312404	0.55177	MAST3
chr19	18151378	18151878	0.501681	4.47463e-31	0.312404	0.66781	PGPEP1
chr19	18152369	18152869	0.591771	1.26083e-46	0.989413	0.537764	IL12RB1
chr19	18152990	18153490	0.664513	2.163e-62	0.942605	0.847535	LRRC25
chr19	18152990	18153490	0.566645	5.78347e-42	0.973355	0.537764	IL12RB1
chr19	18152990	18153490	0.508774	1.27968e-32	0.942605	0.702261	PGPEP1
chr19	18154027	18154527	0.600966	4.56042e-48	0.353336	0.919162	ARRDC2
chr19	18154027	18154527	0.59782	1.89548e-47	0.353336	0.774404	GDF15
chr19	18154027	18154527	0.537166	9.19138e-37	0.353336	0.898435	LSM4
chr19	18154027	18154527	0.521378	2.51073e-34	0.353336	0.865536	CCDC124
chr19	18160939	18161439	0.638173	4.11005e-56	0.882852	0.847535	LRRC25
chr19	18160939	18161439	0.560903	7.7926e-41	0.882852	0.702261	PGPEP1
chr19	18160939	18161439	0.532962	4.21599e-36	0.62191	0.919162	ARRDC2
chr19	18160939	18161439	0.530927	8.74499e-36	0.62191	0.774404	GDF15
chr19	18169558	18170058	0.834554	1.11096e-127	0.800448	0.809278	IFI30
chr19	18169558	18170058	0.611209	1.58901e-50	0.800448	0.523194	LRRC25
chr19	18169558	18170058	0.59797	1.21597e-47	0.849972	0.691169	MPV17L2
chr19	18169558	18170058	0.555467	6.57216e-40	0.849972	0.854162	LSM4
chr19	18170689	18171189	0.81042	1.36514e-114	0.839953	0.809278	IFI30
chr19	18170689	18171189	0.645505	4.09741e-58	0.839953	0.523194	LRRC25
chr19	18170689	18171189	0.547283	1.22537e-38	0.839953	0.748555	ARRDC2
chr19	18172913	18173413	0.696232	2.50984e-71	0.928323	0.809278	IFI30
chr19	18172913	18173413	0.682423	1.84156e-67	0.928323	0.523194	LRRC25
chr19	18173486	18173986	0.682428	4.78088e-67	0.986077	0.847535	LRRC25
chr19	18173486	18173986	0.636528	9.6675e-56	0.986077	0.570475	MAST3
chr19	18174213	18174713	0.579064	4.64523e-44	0.732674	0.847535	LRRC25
chr19	18180824	18181324	0.7606	1.01563e-92	0.906205	0.809278	IFI30
chr19	18180824	18181324	0.740122	3.16218e-85	0.906205	0.523194	LRRC25
chr19	18191877	18192377	0.55639	3.55617e-40	0.921757	0.537764	IL12RB1
chr19	18192633	18193133	0.713452	5.92579e-76	0.999189	0.847535	LRRC25
chr19	18192633	18193133	0.567158	6.3578e-42	0.999189	0.702261	PGPEP1
chr19	18192633	18193133	0.552013	2.49749e-39	0.999189	0.570475	MAST3
chr19	18203880	18204380	0.837915	1.03671e-128	0.999735	0.847535	LRRC25
chr19	18203880	18204380	0.620104	3.75939e-52	0.999735	0.702261	PGPEP1
chr19	18203880	18204380	0.602271	1.71828e-48	0.999735	0.570475	MAST3
chr19	18203880	18204380	0.514487	1.76063e-33	0.999152	0.537764	IL12RB1
chr19	18204478	18204978	0.542169	8.51734e-38	0.903702	0.748555	ARRDC2
chr19	18205024	18205524	0.508254	1.52028e-32	0.738494	0.757297	SSBP4
chr19	18205024	18205524	0.502479	1.40324e-31	0.761987	0.970579	JUND
chr19	18205590	18206090	0.582859	6.32998e-45	0.717085	0.896743	ISYNA1
chr19	18205590	18206090	0.515696	1.16207e-33	0.717085	0.639141	RAB3A
chr19	18223716	18224216	0.536122	9.5215e-37	0.874082	0.847535	LRRC25
chr19	18224936	18225436	0.659823	1.39685e-61	0.750841	0.639141	RAB3A
chr19	18224936	18225436	0.571561	7.61962e-43	0.750841	0.896743	ISYNA1
chr19	18224936	18225436	0.515482	1.25075e-33	0.750841	0.521079	GDF15
chr19	18225729	18226229	0.791574	1.28607e-105	0.937885	0.896743	ISYNA1
chr19	18225729	18226229	0.6982	6.78345e-72	0.937885	0.639141	RAB3A
chr19	18231073	18231573	0.56172	5.63079e-41	0.856939	0.757297	SSBP4
chr19	18239282	18239782	0.503297	7.75719e-32	0.349867	0.847535	LRRC25
chr19	18274234	18274734	0.684081	2.58795e-67	0.62942	0.774404	GDF15
chr19	18274234	18274734	0.572375	1.09133e-42	0.62942	0.898435	LSM4
chr19	18274234	18274734	0.544238	6.7597e-38	0.62942	0.86187	SSBP4
chr19	18274234	18274734	0.513774	3.36117e-33	0.62942	0.362833	IFI30
chr19	18274742	18275242	0.567075	2.05521e-41	0.948512	0.420689	RAB3A
chr19	18274742	18275242	0.511983	1.33796e-32	0.948512	0.983832	JUND
chr19	18278468	18278968	0.507866	1.72808e-32	0.543331	0.691169	MPV17L2
chr19	18279428	18279928	0.51982	3.05744e-34	0.952937	0.847535	LRRC25
chr19	18280854	18281354	0.746524	7.16503e-87	0.968839	0.847535	LRRC25
chr19	18280854	18281354	0.653991	8.3146e-60	0.968839	0.570475	MAST3
chr19	18280854	18281354	0.597913	3.94551e-47	0.900432	0.420689	RAB3A
chr19	18280854	18281354	0.542115	1.05196e-37	0.968839	0.702261	PGPEP1
chr19	18281492	18281992	0.76934	1.84477e-95	0.998998	0.847535	LRRC25
chr19	18281492	18281992	0.612128	1.74423e-50	0.998998	0.702261	PGPEP1
chr19	18281492	18281992	0.603631	1.34466e-48	0.973424	0.970579	JUND
chr19	18281492	18281992	0.524884	5.25893e-35	0.998998	0.570475	MAST3
chr19	18282743	18283243	0.626765	1.54771e-53	0.517757	0.651361	IFI30
chr19	18282743	18283243	0.520783	3.63457e-34	0.517757	0.958876	JUND
chr19	18282743	18283243	0.50891	2.10213e-32	0.517757	0.642384	RAB3A
chr19	18284748	18285248	0.696496	2.10684e-71	0.898512	0.537764	IL12RB1
chr19	18286307	18286807	0.831983	3.45455e-126	0.904874	0.896743	ISYNA1
chr19	18286307	18286807	0.71106	9.93947e-76	0.904874	0.639141	RAB3A
chr19	18289702	18290202	0.666444	7.05626e-63	0.519352	0.691169	MPV17L2
chr19	18289702	18290202	0.582925	9.02199e-45	0.519352	0.854162	LSM4
chr19	18290342	18290842	0.756566	3.48356e-91	0.997841	0.537764	IL12RB1
chr19	18290342	18290842	0.683477	9.50048e-68	0.997841	0.980636	JUND
chr19	18290342	18290842	0.522266	1.1841e-34	0.997841	0.408375	MAST3
chr19	18292057	18292557	0.563548	3.94512e-41	0.812393	0.958876	JUND
chr19	18293298	18293798	0.586454	2.8614e-45	0.810174	0.774404	GDF15
chr19	18293298	18293798	0.562805	5.25945e-41	0.810174	0.362833	IFI30
chr19	18293298	18293798	0.553869	1.74658e-39	0.810174	0.86187	SSBP4
chr19	18293298	18293798	0.520838	7.66063e-34	0.982439	0.880011	ELL
chr19	18294488	18294988	0.867485	2.03393e-149	0.994392	0.537764	IL12RB1
chr19	18294488	18294988	0.603175	7.00429e-49	0.994392	0.980636	JUND
chr19	18294488	18294988	0.570429	1.67889e-42	0.638258	0.691169	MPV17L2
chr19	18301012	18301512	0.667151	1.9716e-63	0.941785	0.639141	RAB3A
chr19	18301012	18301512	0.599184	7.02279e-48	0.844959	0.757297	SSBP4
chr19	18301012	18301512	0.545218	2.6905e-38	0.941785	0.896743	ISYNA1
chr19	18301012	18301512	0.519649	2.95794e-34	0.941785	0.521079	GDF15
chr19	18303371	18303871	0.797305	3.01366e-108	0.975649	0.537764	IL12RB1
chr19	18303371	18303871	0.734197	7.05982e-83	0.996317	0.651361	IFI30
chr19	18303371	18303871	0.643158	2.98815e-57	0.996317	0.642384	RAB3A
chr19	18303371	18303871	0.579451	2.73732e-44	0.975649	0.980636	JUND
chr19	18303371	18303871	0.544196	4.84413e-38	0.810638	0.453964	GDF15
chr19	18304423	18304923	0.601082	1.84466e-48	0.985903	0.784697	SSBP4
chr19	18304423	18304923	0.534365	1.54021e-36	0.985903	0.980636	JUND
chr19	18305272	18305772	0.593112	1.06567e-46	0.618911	0.691169	MPV17L2
chr19	18305272	18305772	0.575156	2.38702e-43	0.618911	0.599662	RAB3A
chr19	18305272	18305772	0.516128	1.08116e-33	0.618911	0.854162	LSM4
chr19	18307060	18307560	0.547801	1.00493e-38	0.81421	0.784697	SSBP4
chr19	18307060	18307560	0.532925	2.60803e-36	0.81421	0.770503	FKBP8
chr19	18307060	18307560	0.528507	2.06771e-35	0.419752	0.547352	ISYNA1
chr19	18307879	18308379	0.512735	3.20226e-33	0.490341	0.896743	ISYNA1
chr19	18317498	18317998	0.57005	2.77544e-42	0.577753	0.488227	LRRC25
chr19	18318131	18318631	0.638203	4.04593e-56	0.790424	0.934436	IFI30
chr19	18318131	18318631	0.634456	2.81942e-55	0.790424	0.453964	GDF15
chr19	18318131	18318631	0.633292	7.47584e-55	0.902142	0.86187	SSBP4
chr19	18318131	18318631	0.629148	6.13888e-54	0.902142	0.890915	FKBP8
chr19	18318131	18318631	0.594651	3.46327e-47	0.911022	0.537764	IL12RB1
chr19	18318131	18318631	0.506959	3.24739e-32	0.902142	0.898435	LSM4
chr19	18318131	18318631	0.500118	2.17308e-31	0.790424	0.983174	JUND
chr19	18319434	18319934	0.509049	1.16836e-32	0.893274	0.570475	MAST3
chr19	18320773	18321273	0.59062	2.10502e-46	0.763339	0.507402	MPV17L2
chr19	18321612	18322112	0.592332	9.81788e-47	0.717185	0.537764	IL12RB1
chr19	18322219	18322719	0.581423	1.7117e-44	0.526574	0.854162	LSM4
chr19	18322219	18322719	0.552785	1.85552e-39	0.526574	0.95192	UBA52
chr19	18322219	18322719	0.530948	6.15034e-36	0.526574	0.800865	FKBP8
chr19	18322219	18322719	0.518067	5.57629e-34	0.526574	0.691169	MPV17L2
chr19	18322908	18323408	0.590961	2.7552e-46	0.992047	0.847535	LRRC25
chr19	18322908	18323408	0.561694	4.30442e-41	0.991291	0.537764	IL12RB1
chr19	18323655	18324155	0.510065	1.16293e-32	0.721719	0.774404	GDF15
chr19	18337158	18337658	0.72769	5.17713e-81	0.798393	0.523194	LRRC25
chr19	18337158	18337658	0.613815	4.54466e-51	0.798393	0.809278	IFI30
chr19	18340342	18340842	0.568418	2.79661e-42	0.857504	0.537764	IL12RB1
chr19	18340342	18340842	0.548088	3.46146e-38	0.457773	0.479344	PGPEP1
chr19	18340342	18340842	0.519539	1.03091e-33	0.457773	0.925271	ISYNA1
chr19	18364879	18365379	0.589142	6.12842e-46	0.757104	0.496499	ISYNA1
chr19	18364879	18365379	0.584903	3.863e-45	0.757104	0.757297	SSBP4
chr19	18364879	18365379	0.583522	6.99128e-45	0.757104	0.879259	REX1BD
chr19	18364879	18365379	0.531887	4.394e-36	0.757104	0.453964	GDF15
chr19	18366107	18366607	0.649409	4.85903e-59	0.720152	0.809278	IFI30
chr19	18366107	18366607	0.612662	7.91997e-51	0.720152	0.523194	LRRC25
chr19	18369849	18370349	0.775219	1.50753e-98	0.49208	0.809278	IFI30
chr19	18369849	18370349	0.612101	1.03696e-50	0.49208	0.523194	LRRC25
chr19	18369849	18370349	0.564754	1.67634e-41	0.748019	0.928232	ELL
chr19	18374249	18374749	0.512562	3.61317e-33	0.975625	0.928232	ELL
chr19	18374249	18374749	0.511638	4.92598e-33	0.975625	0.847535	LRRC25
chr19	18374249	18374749	0.501857	1.21303e-31	0.985873	0.507402	MPV17L2
chr19	18380317	18380817	0.546065	2.40299e-38	0.877428	0.928232	ELL
chr19	18380317	18380817	0.502972	8.62334e-32	0.877428	0.702261	PGPEP1
chr19	18385380	18385880	0.700139	8.35813e-72	0.279163	0.774404	GDF15
chr19	18385380	18385880	0.560996	1.07746e-40	0.279163	0.86187	SSBP4
chr19	18385380	18385880	0.554502	1.36852e-39	0.279163	0.898435	LSM4
chr19	18385380	18385880	0.537212	9.03956e-37	0.279163	0.890915	FKBP8
chr19	18385380	18385880	0.53104	8.39694e-36	0.279163	0.362833	IFI30
chr19	18385944	18386444	0.672246	3.49059e-64	0.486421	0.774404	GDF15
chr19	18385944	18386444	0.618569	1.15372e-51	0.486421	0.898435	LSM4
chr19	18385944	18386444	0.616041	3.91417e-51	0.486421	0.86187	SSBP4
chr19	18385944	18386444	0.585609	4.11926e-45	0.486421	0.890915	FKBP8
chr19	18385944	18386444	0.541842	1.64728e-37	0.486421	0.362833	IFI30
chr19	18385944	18386444	0.526861	3.70194e-35	0.486421	0.84824	UBA52
chr19	18387518	18388018	0.771725	2.03977e-96	0.702304	0.653147	KLHL26
chr19	18387518	18388018	0.690302	3.35822e-69	0.702304	0.757297	SSBP4
chr19	18387518	18388018	0.611419	2.44006e-50	0.702304	0.453964	GDF15
chr19	18387518	18388018	0.576471	1.37891e-43	0.702304	0.928232	ELL
chr19	18387518	18388018	0.535929	1.02155e-36	0.702304	0.488509	PIK3R2
chr19	18387518	18388018	0.527984	1.55603e-35	0.309472	0.809278	IFI30
chr19	18387518	18388018	0.518801	3.97268e-34	0.309472	0.523194	LRRC25
chr19	18392350	18392850	0.751471	2.7329e-89	0.928204	0.809278	IFI30
chr19	18392350	18392850	0.692092	3.81747e-70	0.928204	0.523194	LRRC25
chr19	18392870	18393370	0.66648	6.91594e-63	0.775404	0.847535	LRRC25
chr19	18392870	18393370	0.621773	9.21454e-53	0.308887	0.809278	IFI30
chr19	18392870	18393370	0.502815	9.07559e-32	0.775404	0.702261	PGPEP1
chr19	18393770	18394270	0.596522	2.32998e-47	0.877528	0.847535	LRRC25
chr19	18393770	18394270	0.560393	7.25085e-41	0.712661	0.809278	IFI30
chr19	18397455	18397955	0.757945	1.04739e-91	0.973524	0.523194	LRRC25
chr19	18397455	18397955	0.689445	2.12202e-69	0.973524	0.809278	IFI30
chr19	18397455	18397955	0.561591	5.92589e-41	0.990539	0.702261	PGPEP1
chr19	18401669	18402169	0.797383	2.77288e-108	0.952718	0.809278	IFI30
chr19	18401669	18402169	0.763998	4.89196e-94	0.952718	0.523194	LRRC25
chr19	18410206	18410706	0.617699	6.87137e-52	0.774028	0.784697	SSBP4
chr19	18414278	18414778	0.674587	5.73374e-65	0.595132	0.854162	LSM4
chr19	18414278	18414778	0.658955	5.17014e-61	0.595132	0.691169	MPV17L2
chr19	18414278	18414778	0.614421	5.84776e-51	0.595132	0.95192	UBA52
chr19	18414278	18414778	0.564181	2.11032e-41	0.595132	0.496499	ISYNA1
chr19	18414803	18415303	0.573406	3.52811e-43	0.829571	0.784697	SSBP4
chr19	18414803	18415303	0.502021	1.17417e-31	0.465648	0.496499	ISYNA1
chr19	18415352	18415852	0.676248	8.39781e-66	0.979408	0.784697	SSBP4
chr19	18415352	18415852	0.601361	8.29314e-48	0.638038	0.98684	CRLF1
chr19	18415352	18415852	0.596277	8.24618e-47	0.638038	0.367016	TMEM59L
chr19	18415352	18415852	0.586427	6.27298e-45	0.638038	0.925271	ISYNA1
chr19	18415352	18415852	0.520275	2.61271e-34	0.832263	0.934436	IFI30
chr19	18416226	18416726	0.638947	1.37698e-56	0.949677	0.784697	SSBP4
chr19	18416728	18417228	0.671654	1.3541e-64	0.961971	0.784697	SSBP4
chr19	18417256	18417756	0.638729	1.54452e-56	0.963485	0.784697	SSBP4
chr19	18422516	18423016	0.534212	1.62868e-36	0.850377	0.980636	JUND
chr19	18425959	18426459	0.676731	6.24687e-66	0.930391	0.896743	ISYNA1
chr19	18425959	18426459	0.666478	2.92621e-63	0.930391	0.784697	SSBP4
chr19	18425959	18426459	0.530232	6.93086e-36	0.930391	0.639141	RAB3A
chr19	18425959	18426459	0.503143	7.94816e-32	0.930391	0.502937	KLHL26
chr19	18425959	18426459	0.502685	9.24159e-32	0.930391	0.770503	FKBP8
chr19	18428617	18429117	0.848805	4.23462e-135	0.71947	0.774404	GDF15
chr19	18428617	18429117	0.713416	9.43455e-76	0.71947	0.86187	SSBP4
chr19	18428617	18429117	0.691117	3.0378e-69	0.71947	0.890915	FKBP8
chr19	18428617	18429117	0.683012	1.27231e-67	0.975786	0.980636	JUND
chr19	18428617	18429117	0.66681	8.54846e-63	0.71947	0.898435	LSM4
chr19	18428617	18429117	0.552383	1.71073e-39	0.975786	0.446492	PGPEP1
chr19	18428617	18429117	0.532124	5.69489e-36	0.71947	0.84824	UBA52
chr19	18429143	18429643	0.88588	1.13834e-162	0.901513	0.774404	GDF15
chr19	18429143	18429643	0.786885	1.59956e-102	0.901513	0.890915	FKBP8
chr19	18429143	18429643	0.781819	2.40893e-100	0.901513	0.86187	SSBP4
chr19	18429143	18429643	0.757251	1.41304e-90	0.901513	0.898435	LSM4
chr19	18429143	18429643	0.652628	8.1551e-60	0.961165	0.980636	JUND
chr19	18429143	18429643	0.580594	3.51669e-44	0.901513	0.84824	UBA52
chr19	18429143	18429643	0.518662	4.16931e-34	0.961165	0.446492	PGPEP1
chr19	18429143	18429643	0.505579	5.10931e-32	0.901513	0.536072	MPV17L2
chr19	18432984	18433484	0.798374	1.07839e-107	0.644118	0.774404	GDF15
chr19	18432984	18433484	0.678553	7.83463e-66	0.644118	0.86187	SSBP4
chr19	18432984	18433484	0.668095	4.03877e-63	0.644118	0.890915	FKBP8
chr19	18432984	18433484	0.627182	1.64996e-53	0.644118	0.898435	LSM4
chr19	18432984	18433484	0.507069	3.13271e-32	0.644118	0.84824	UBA52
chr19	18433847	18434347	0.680439	6.33632e-67	0.694523	0.896743	ISYNA1
chr19	18433847	18434347	0.57674	8.67533e-44	0.694523	0.639141	RAB3A
chr19	18433847	18434347	0.508104	5.53229e-32	0.310316	0.838793	LSM4
chr19	18436985	18437485	0.54769	1.04865e-38	0.973679	0.980636	JUND
chr19	18437962	18438462	0.532728	4.58505e-36	0.578686	0.890915	FKBP8
chr19	18437962	18438462	0.52254	1.67841e-34	0.578686	0.466043	CRTC1
chr19	18438593	18439093	0.503951	6.08851e-32	0.887364	0.896743	ISYNA1
chr19	18440304	18440804	0.552447	3.01665e-39	0.258108	0.774404	GDF15
chr19	18456817	18457317	0.561525	4.60695e-41	0.761584	0.896743	ISYNA1
chr19	18456817	18457317	0.557151	3.40779e-40	0.584349	0.847535	LRRC25
chr19	18456817	18457317	0.533065	2.87727e-36	0.584349	0.546741	CRTC1
chr19	18459791	18460291	0.534607	1.41003e-36	0.964065	0.784697	SSBP4
chr19	18461782	18462282	0.719608	7.26995e-78	0.920839	0.546741	CRTC1
chr19	18461782	18462282	0.681987	6.29148e-67	0.920839	0.847535	LRRC25
chr19	18464564	18465064	0.823202	4.29132e-120	0.814535	0.890915	FKBP8
chr19	18464564	18465064	0.811571	4.69505e-114	0.814535	0.466043	CRTC1
chr19	18464564	18465064	0.794906	4.26506e-106	0.814535	0.898435	LSM4
chr19	18464564	18465064	0.769383	3.02458e-95	0.814535	0.774404	GDF15
chr19	18464564	18465064	0.751806	1.44567e-88	0.814535	0.86187	SSBP4
chr19	18464564	18465064	0.730203	7.60441e-82	0.959046	0.896743	ISYNA1
chr19	18464564	18465064	0.606169	1.72912e-49	0.959046	0.502937	KLHL26
chr19	18464564	18465064	0.578264	6.50293e-44	0.556603	0.702261	PGPEP1
chr19	18464564	18465064	0.548638	9.07322e-39	0.556603	0.847535	LRRC25
chr19	18464564	18465064	0.548374	1.42476e-38	0.814535	0.84824	UBA52
chr19	18466911	18467411	0.618759	7.23141e-52	0.692893	0.546741	CRTC1
chr19	18466911	18467411	0.55658	4.25883e-40	0.692893	0.847535	LRRC25
chr19	18474947	18475447	0.559082	1.22346e-40	0.979029	0.980636	JUND
chr19	18477368	18477868	0.740654	8.22652e-85	0.681499	0.453964	GDF15
chr19	18477368	18477868	0.582289	1.18389e-44	0.681499	0.757297	SSBP4
chr19	18477368	18477868	0.502404	1.03701e-31	0.681499	0.653147	KLHL26
chr19	18478874	18479374	0.595219	2.68167e-47	0.98002	0.77149	ELL
chr19	18479906	18480406	0.684345	1.45212e-67	0.965308	0.928232	ELL
chr19	18479906	18480406	0.597104	1.79519e-47	0.965308	0.653147	KLHL26
chr19	18479906	18480406	0.571462	4.30177e-42	0.996341	0.583353	GDF15
chr19	18483527	18484027	0.712645	3.23617e-76	0.670311	0.523194	LRRC25
chr19	18488171	18488671	0.561796	2.10717e-40	0.600073	0.66781	PGPEP1
chr19	18496139	18496639	0.59775	1.34226e-47	0.995332	0.847535	LRRC25
chr19	18496139	18496639	0.563076	2.46575e-41	0.998539	0.86422	UBA52
chr19	18501637	18502137	0.504276	5.63409e-32	0.725562	0.847535	LRRC25
chr19	18502162	18502662	0.54142	1.35991e-37	0.512611	0.854162	LSM4
chr19	18502916	18503416	0.602917	1.27862e-48	0.934317	0.702261	PGPEP1
chr19	18502916	18503416	0.565176	1.41501e-41	0.934317	0.847535	LRRC25
chr19	18504167	18504667	0.810875	1.04542e-113	0.807491	0.774404	GDF15
chr19	18504167	18504667	0.761614	3.18113e-92	0.807491	0.466043	CRTC1
chr19	18504167	18504667	0.677612	1.38724e-65	0.807491	0.898435	LSM4
chr19	18504167	18504667	0.669117	2.22048e-63	0.807491	0.86187	SSBP4
chr19	18504167	18504667	0.639706	2.69511e-56	0.807491	0.890915	FKBP8
chr19	18504167	18504667	0.62488	3.56985e-53	0.937592	0.928232	ELL
chr19	18504167	18504667	0.583009	8.70923e-45	0.937592	0.742304	KXD1
chr19	18504167	18504667	0.572566	5.01523e-43	0.847869	0.523194	LRRC25
chr19	18504167	18504667	0.559669	1.26828e-40	0.937592	0.653147	KLHL26
chr19	18504167	18504667	0.5168	8.60036e-34	0.937592	0.702261	PGPEP1
chr19	18504167	18504667	0.515285	2.01637e-33	0.807491	0.84824	UBA52
chr19	18505160	18505660	0.598032	1.4939e-47	0.742014	0.488227	LRRC25
chr19	18507054	18507554	0.518422	4.53154e-34	0.921917	0.980636	JUND
chr19	18507768	18508268	0.730241	7.38469e-82	0.939736	0.896743	ISYNA1
chr19	18507768	18508268	0.686174	1.72495e-68	0.939736	0.502937	KLHL26
chr19	18513795	18514295	0.582719	3.93498e-44	0.720633	0.910843	CRLF1
chr19	18513795	18514295	0.52124	1.69616e-34	0.773453	0.784697	SSBP4
chr19	18513795	18514295	0.517558	6.11258e-34	0.773453	0.770503	FKBP8
chr19	18514851	18515351	0.64867	1.5382e-58	0.988766	0.847535	LRRC25
chr19	18514851	18515351	0.601272	2.71198e-48	0.988766	0.546741	CRTC1
chr19	18514851	18515351	0.516127	3.81743e-33	0.641873	0.583353	GDF15
chr19	18520806	18521306	0.539616	2.64988e-37	0.880398	0.546741	CRTC1
chr19	18520806	18521306	0.535887	1.03752e-36	0.880398	0.847535	LRRC25
chr19	18522004	18522504	0.761519	2.07081e-92	0.999995	0.847535	LRRC25
chr19	18522004	18522504	0.687926	1.52659e-68	0.999995	0.546741	CRTC1
chr19	18522004	18522504	0.515274	1.44486e-33	0.999995	0.702261	PGPEP1
chr19	18522004	18522504	0.505121	1.46814e-31	0.998296	0.402359	TMEM59L
chr19	18522592	18523092	0.631322	1.40106e-54	0.958376	0.847535	LRRC25
chr19	18522592	18523092	0.529849	9.1023e-36	0.958376	0.546741	CRTC1
chr19	18541241	18541741	0.507219	2.14095e-32	0.50017	0.928232	ELL
chr19	18543860	18544360	0.58456	3.02642e-45	0.960619	0.86422	UBA52
chr19	18543860	18544360	0.549096	7.62455e-39	0.9816	0.546741	CRTC1
chr19	18557541	18558041	0.548928	8.12827e-39	0.946812	0.847535	LRRC25
chr19	18586247	18586747	0.520186	2.45259e-34	0.660034	0.523194	LRRC25
chr19	18588469	18588969	0.798221	7.22039e-108	0.98761	0.847535	LRRC25
chr19	18588469	18588969	0.651404	3.45802e-59	0.98761	0.702261	PGPEP1
chr19	18588469	18588969	0.55295	1.74124e-39	0.98761	0.546741	CRTC1
chr19	18589758	18590258	0.562654	2.92337e-41	0.899274	0.784697	SSBP4
chr19	18589758	18590258	0.560638	2.69338e-40	0.763518	0.98684	CRLF1
chr19	18589758	18590258	0.553739	1.00815e-39	0.899274	0.770503	FKBP8
chr19	18589758	18590258	0.549334	2.16045e-38	0.763518	0.99624	COMP
chr19	18589758	18590258	0.538613	1.18233e-36	0.763518	0.925271	ISYNA1
chr19	18589758	18590258	0.533234	8.3362e-36	0.763518	0.367016	TMEM59L
chr19	18589758	18590258	0.511789	1.42729e-32	0.763518	0.479344	PGPEP1
chr19	18589758	18590258	0.508965	1.14537e-32	0.899274	0.502937	KLHL26
chr19	18591863	18592363	0.668125	1.10927e-63	0.929305	0.784697	SSBP4
chr19	18591863	18592363	0.587809	7.29573e-46	0.929305	0.770503	FKBP8
chr19	18596676	18597176	0.584829	2.69063e-45	0.76274	0.523194	LRRC25
chr19	18635970	18636470	0.518888	3.85499e-34	0.974858	0.86422	UBA52
chr19	18636476	18636976	0.725011	1.37734e-79	0.998257	0.546741	CRTC1
chr19	18636476	18636976	0.677977	7.38803e-66	0.998257	0.847535	LRRC25
chr19	18644334	18644834	0.501478	1.3735e-31	0.820397	0.523194	LRRC25
chr19	18649410	18649910	0.516383	9.91491e-34	0.672465	0.879259	REX1BD
chr19	18649410	18649910	0.509724	9.33447e-33	0.672465	0.653147	KLHL26
chr19	18650272	18650772	0.721171	6.76596e-79	0.995644	0.502937	KLHL26
chr19	18650272	18650772	0.664208	1.10573e-62	0.995644	0.784697	SSBP4
chr19	18650272	18650772	0.552288	1.77439e-39	0.995644	0.77149	ELL
chr19	18650272	18650772	0.547238	1.24668e-38	0.995644	0.896743	ISYNA1
chr19	18651598	18652098	0.507507	5.90615e-32	0.273845	0.98684	CRLF1
chr19	18651598	18652098	0.501951	3.6265e-31	0.273845	0.925271	ISYNA1
chr19	18651598	18652098	0.501688	3.94769e-31	0.273845	0.99624	COMP
chr19	18651598	18652098	0.501529	4.15495e-31	0.273845	0.367016	TMEM59L
chr19	18657630	18658130	0.745902	2.86675e-87	0.925577	0.896743	ISYNA1
chr19	18657630	18658130	0.67722	4.62836e-66	0.925577	0.502937	KLHL26
chr19	18659220	18659720	0.582052	1.31002e-44	0.768298	0.800865	FKBP8
chr19	18659220	18659720	0.580745	1.5742e-44	0.910147	0.784697	SSBP4
chr19	18659220	18659720	0.51393	2.13033e-33	0.910147	0.502937	KLHL26
chr19	18659220	18659720	0.507645	1.85951e-32	0.768298	0.95192	UBA52
chr19	18660248	18660748	0.781505	3.42782e-101	0.982812	0.502937	KLHL26
chr19	18660248	18660748	0.708147	7.66724e-75	0.982812	0.896743	ISYNA1
chr19	18660248	18660748	0.54463	3.36291e-38	0.982812	0.784697	SSBP4
chr19	18660248	18660748	0.503295	7.56114e-32	0.982812	0.77149	ELL
chr19	18665845	18666345	0.58512	2.37133e-45	0.709137	0.896743	ISYNA1
chr19	18677903	18678403	0.630776	1.84738e-54	0.960299	0.928232	ELL
chr19	18677903	18678403	0.594633	5.42511e-47	0.960299	0.762185	UPF1
chr19	18677903	18678403	0.527631	1.99763e-35	0.960299	0.653147	KLHL26
chr19	18700408	18700908	0.517543	9.36167e-34	0.57218	0.890915	FKBP8
chr19	18700408	18700908	0.516962	1.14114e-33	0.57218	0.985383	HOMER3
chr19	18708541	18709041	0.687865	5.86507e-69	0.765849	0.502937	KLHL26
chr19	18710182	18710682	0.546588	1.59777e-38	0.311775	0.502937	KLHL26
chr19	18711340	18711840	0.648156	9.67021e-58	0.743275	0.61926	KLHL26
chr19	18711340	18711840	0.623865	2.6402e-52	0.743275	0.910843	CRLF1
chr19	18717521	18718021	0.513049	2.87654e-33	0.509211	0.502937	KLHL26
chr19	18741691	18742191	0.796462	8.23815e-107	0.537919	0.985383	HOMER3
chr19	18741691	18742191	0.757199	1.47707e-90	0.537919	0.890915	FKBP8
chr19	18741691	18742191	0.728841	1.22362e-80	0.537919	0.466043	CRTC1
chr19	18741691	18742191	0.726427	7.48974e-80	0.537919	0.418527	CERS1
chr19	18741691	18742191	0.678481	8.18099e-66	0.537919	0.918504	COPE
chr19	18745000	18745500	0.843796	1.02263e-131	0.85654	0.98684	CRLF1
chr19	18745000	18745500	0.832715	4.06824e-125	0.85654	0.99624	COMP
chr19	18745000	18745500	0.79606	2.3777e-106	0.85654	0.367016	TMEM59L
chr19	18745000	18745500	0.733538	7.16229e-82	0.85654	0.668186	CRTC1
chr19	18746687	18747187	0.821532	3.35765e-119	0.44402	0.418527	CERS1
chr19	18746687	18747187	0.789739	8.91293e-104	0.44402	0.985383	HOMER3
chr19	18746687	18747187	0.784551	1.64395e-101	0.44402	0.890915	FKBP8
chr19	18746687	18747187	0.723797	5.28445e-79	0.44402	0.466043	CRTC1
chr19	18746687	18747187	0.653458	1.64726e-59	0.44402	0.918504	COPE
chr19	18762351	18762851	0.548638	1.28947e-38	0.878217	0.890915	FKBP8
chr19	18762351	18762851	0.533621	2.02253e-36	0.935747	0.787611	HOMER3
chr19	18763991	18764491	0.875772	2.75293e-154	0.73059	0.985383	HOMER3
chr19	18763991	18764491	0.818159	2.03304e-117	0.73059	0.466043	CRTC1
chr19	18763991	18764491	0.792237	6.83891e-105	0.73059	0.890915	FKBP8
chr19	18763991	18764491	0.766652	3.59158e-94	0.73059	0.418527	CERS1
chr19	18763991	18764491	0.760655	7.38394e-92	0.73059	0.918504	COPE
chr19	18763991	18764491	0.653503	4.99912e-60	0.99811	0.653946	DDX49
chr19	18763991	18764491	0.50446	7.3617e-32	0.73059	0.84824	UBA52
chr19	18765117	18765617	0.532458	3.09192e-36	0.834743	0.787611	HOMER3
chr19	18782078	18782578	0.570507	1.62578e-42	0.546492	0.95192	UBA52
chr19	18782078	18782578	0.515035	1.56723e-33	0.546492	0.905579	COPE
chr19	18790029	18790529	0.591248	7.67876e-46	0.379984	0.98684	CRLF1
chr19	18790029	18790529	0.572703	2.06482e-42	0.379984	0.99624	COMP
chr19	18790029	18790529	0.521354	5.51449e-34	0.379984	0.367016	TMEM59L
chr19	18807781	18808281	0.56136	2.50207e-40	0.733573	0.991493	COMP
chr19	18814047	18814547	0.505917	1.13348e-31	0.404333	0.554683	ARMC6
chr19	18847157	18847657	0.527929	1.58713e-35	0.861027	0.418762	CERS1
chr19	18848041	18848541	0.502963	1.19944e-31	0.569776	0.659021	DDX49
chr19	18848731	18849231	0.527322	2.22826e-35	0.931101	0.826479	HOMER3
chr19	18848731	18849231	0.522549	1.1887e-34	0.931101	0.653147	KLHL26
chr19	18849323	18849823	0.632412	1.17112e-54	0.754535	0.414673	KLHL26
chr19	18850938	18851438	0.675484	1.07281e-64	0.760872	0.762608	SLC25A42
chr19	18850938	18851438	0.608414	5.99534e-50	0.553274	0.618837	CRLF1
chr19	18850938	18851438	0.590236	1.1966e-45	0.760872	0.99624	COMP
chr19	18850938	18851438	0.542448	2.86725e-37	0.760872	0.889176	HOMER3
chr19	18850938	18851438	0.5145	5.73228e-33	0.760872	0.668186	CRTC1
chr19	18856328	18856828	0.506482	8.27445e-32	0.427793	0.762608	SLC25A42
chr19	18857820	18858320	0.637153	6.98792e-56	0.604127	0.560511	ARMC6
chr19	18861191	18861691	0.574278	3.43716e-43	0.843892	0.905579	COPE
chr19	18861191	18861691	0.508856	1.24553e-32	0.843892	0.560511	ARMC6
chr19	18894100	18894600	0.539866	8.95354e-37	0.740761	0.480378	CERS1
chr19	18894100	18894600	0.535808	3.91545e-36	0.740761	0.579311	SLC25A42
chr19	18919275	18919775	0.610126	4.48982e-50	0.993459	0.546741	CRTC1
chr19	18967158	18967658	0.533674	2.31117e-36	0.748755	0.762185	UPF1
chr19	18967662	18968162	0.582708	1.42954e-44	0.95401	0.659021	DDX49
chr19	18967662	18968162	0.558066	3.40829e-40	0.95401	0.525215	ARMC6
chr19	18969512	18970012	0.617902	1.09647e-51	0.87565	0.762185	UPF1
chr19	18969512	18970012	0.598334	1.03191e-47	0.87565	0.826479	HOMER3
chr19	18972498	18972998	0.501586	1.35216e-31	0.922487	0.388307	HOMER3-AS1
chr19	18975011	18975511	0.618317	8.96555e-52	0.634141	0.63242	BORCS8
chr19	18975011	18975511	0.528136	1.67112e-35	0.634141	0.762185	UPF1
chr19	18980611	18981111	0.554753	1.24187e-39	0.397434	0.418527	CERS1
chr19	18980611	18981111	0.513132	4.16824e-33	0.397434	0.985383	HOMER3
chr19	18985657	18986157	0.747005	4.82841e-87	0.363765	0.388307	HOMER3-AS1
chr19	18985657	18986157	0.530486	7.25571e-36	0.363765	0.826479	HOMER3
chr19	18995724	18996224	0.60363	9.22285e-49	0.647769	0.826479	HOMER3
chr19	18998759	18999259	0.519158	6.39326e-34	0.572338	0.717582	BORCS8
chr19	19032322	19032822	0.68752	2.98813e-68	0.832589	0.918504	COPE
chr19	19032322	19032822	0.601071	4.34853e-48	0.832589	0.985383	HOMER3
chr19	19032322	19032822	0.514541	2.59357e-33	0.832589	0.696762	TMEM161A
chr19	19034252	19034752	0.650284	6.39178e-59	0.827671	0.905579	COPE
chr19	19034252	19034752	0.632042	9.72114e-55	0.827671	0.516896	NR2C2AP
chr19	19034252	19034752	0.565861	1.07455e-41	0.827671	0.675612	RFXANK
chr19	19034252	19034752	0.538073	4.66525e-37	0.827671	0.545707	TMEM161A
chr19	19050030	19050530	0.792179	4.14097e-105	0.624125	0.545707	TMEM161A
chr19	19050030	19050530	0.78313	3.80258e-101	0.624125	0.560511	ARMC6
chr19	19050030	19050530	0.54637	2.14181e-38	0.624125	0.905579	COPE
chr19	19061585	19062085	0.711607	7.05221e-75	0.60553	0.762608	SLC25A42
chr19	19069024	19069524	0.536292	3.28488e-36	0.602238	0.51981	NR2C2AP
chr19	19079811	19080311	0.502086	3.47202e-31	0.393133	0.762608	SLC25A42
chr19	19083370	19083870	0.635384	5.62662e-55	0.729656	0.762608	SLC25A42
chr19	19083370	19083870	0.565453	3.95513e-41	0.729656	0.702872	TMEM161A
chr19	19083877	19084377	0.767455	3.42284e-94	0.754862	0.762608	SLC25A42
chr19	19083877	19084377	0.619476	1.6351e-51	0.754862	0.702872	TMEM161A
chr19	19105217	19105717	0.589423	7.86408e-46	0.290004	0.985383	HOMER3
chr19	19105217	19105717	0.576452	2.01006e-43	0.290004	0.82286	RFXANK
chr19	19105217	19105717	0.546014	3.47253e-38	0.290004	0.918504	COPE
chr19	19138270	19138770	0.714254	3.36148e-76	0.987174	0.907083	GATAD2A
chr19	19138270	19138770	0.547535	1.37867e-38	0.987174	0.570945	SUGP1
chr19	19186278	19186778	0.677263	1.14008e-65	0.929569	0.907083	GATAD2A
chr19	19186278	19186778	0.648368	1.81042e-58	0.929569	0.570945	SUGP1
chr19	19192499	19192999	0.642125	5.15289e-57	0.981354	0.907083	GATAD2A
chr19	19192499	19192999	0.590506	4.39769e-46	0.993842	0.714339	ARMC6
chr19	19192499	19192999	0.572664	9.3683e-43	0.993842	0.804343	RFXANK
chr19	19192499	19192999	0.51139	5.35348e-33	0.981354	0.570945	SUGP1
chr19	19287365	19287865	0.565379	5.04895e-41	0.487221	0.7267	TMEM161A
chr19	19287365	19287865	0.507941	5.83893e-32	0.487221	0.705833	MAU2
chr19	19287365	19287865	0.503546	2.4471e-31	0.487221	0.51981	NR2C2AP
chr19	19336560	19337060	0.79696	2.76852e-107	0.540918	0.545707	TMEM161A
chr19	19373013	19373513	0.51882	4.30897e-34	0.930565	0.907083	GATAD2A
chr19	19380971	19381471	0.590554	1.04157e-45	0.684027	0.596983	BORCS8
chr19	19385222	19385722	0.820777	4.44182e-119	0.999294	0.907083	GATAD2A
chr19	19385222	19385722	0.619406	5.27938e-52	0.999294	0.570945	SUGP1
chr19	19385934	19386434	0.620868	2.58838e-52	0.919838	0.907083	GATAD2A
chr19	19399914	19400414	0.602865	1.91242e-48	0.552714	0.82286	RFXANK
chr19	19405143	19405643	0.770782	4.88545e-96	0.994276	0.907083	GATAD2A
chr19	19405143	19405643	0.531437	5.16322e-36	0.994276	0.570945	SUGP1
chr19	19420532	19421032	0.530554	2.1742e-35	0.431217	0.419138	PBX4
chr19	19420532	19421032	0.526217	5.38871e-35	0.982034	0.864408	GATAD2A
chr19	19434407	19434907	0.505194	4.17042e-32	0.369805	0.499413	YJEFN3
chr19	19445984	19446484	0.736372	2.40855e-83	0.964552	0.907083	GATAD2A
chr19	19445984	19446484	0.62541	2.74314e-53	0.964552	0.570945	SUGP1
chr19	19451355	19451855	0.635542	8.26634e-56	0.842559	0.464962	GMIP
chr19	19451355	19451855	0.619819	2.42379e-52	0.842559	0.581755	LPAR2
chr19	19451355	19451855	0.602267	1.06703e-48	0.842559	0.855572	PBX4
chr19	19451355	19451855	0.564893	2.29249e-41	0.904919	0.864408	GATAD2A
chr19	19451355	19451855	0.559025	1.25186e-40	0.842559	0.541101	ZNF101
chr19	19452111	19452611	0.803369	2.69489e-110	0.865213	0.907083	GATAD2A
chr19	19452111	19452611	0.678027	7.17134e-66	0.865213	0.570945	SUGP1
chr19	19457659	19458159	0.596651	2.19975e-47	0.770862	0.907083	GATAD2A
chr19	19459742	19460242	0.765854	4.37169e-94	0.986868	0.907083	GATAD2A
chr19	19459742	19460242	0.675328	1.47234e-65	0.98086	0.855572	PBX4
chr19	19459742	19460242	0.624113	5.22332e-53	0.986868	0.570945	SUGP1
chr19	19459742	19460242	0.578289	4.49077e-44	0.98086	0.464962	GMIP
chr19	19459742	19460242	0.554629	7.10984e-40	0.98086	0.541101	ZNF101
chr19	19459742	19460242	0.51564	1.18458e-33	0.98086	0.581755	LPAR2
chr19	19460682	19461182	0.853184	2.86406e-138	0.984104	0.907083	GATAD2A
chr19	19460682	19461182	0.583686	6.51475e-45	0.984104	0.570945	SUGP1
chr19	19460682	19461182	0.503651	6.7239e-32	0.942557	0.855572	PBX4
chr19	19462186	19462686	0.66832	3.54332e-63	0.611664	0.650186	MAU2
chr19	19462186	19462686	0.529054	1.20698e-35	0.807648	0.907083	GATAD2A
chr19	19462186	19462686	0.516406	9.09833e-34	0.961113	0.412558	SUGP1
chr19	19462186	19462686	0.511568	7.04735e-33	0.611664	0.93641	NDUFA13
chr19	19474086	19474586	0.642048	5.36526e-57	0.597656	0.907083	GATAD2A
chr19	19474086	19474586	0.530838	1.0328e-35	0.786388	0.753255	GMIP
chr19	19489281	19489781	0.715098	5.61067e-77	0.987767	0.855572	PBX4
chr19	19489281	19489781	0.557852	1.99453e-40	0.987767	0.581755	LPAR2
chr19	19489281	19489781	0.542025	8.99008e-38	0.987767	0.541101	ZNF101
chr19	19489281	19489781	0.535	1.22097e-36	0.987767	0.464962	GMIP
chr19	19537940	19538440	0.518652	4.1841e-34	0.817553	0.317103	CILP2
chr19	19538751	19539251	0.550765	3.20583e-39	0.725046	0.317103	CILP2
chr19	19540371	19540871	0.708125	2.41877e-74	0.912365	0.907083	GATAD2A
chr19	19540371	19540871	0.531787	4.55378e-36	0.912365	0.570945	SUGP1
chr19	19541103	19541603	0.529389	1.07165e-35	0.833045	0.907083	GATAD2A
chr19	19550492	19550992	0.630908	7.88824e-54	0.492731	0.347793	GMIP
chr19	19562977	19563477	0.731258	3.38404e-82	0.717442	0.855572	PBX4
chr19	19562977	19563477	0.68683	1.13542e-68	0.717442	0.581755	LPAR2
chr19	19562977	19563477	0.598738	5.40874e-48	0.717442	0.464962	GMIP
chr19	19562977	19563477	0.595051	2.89116e-47	0.717442	0.541101	ZNF101
chr19	19589668	19590168	0.866566	9.78051e-149	0.938051	0.855572	PBX4
chr19	19589668	19590168	0.730073	8.4043e-82	0.938051	0.581755	LPAR2
chr19	19589668	19590168	0.709953	2.16632e-75	0.938051	0.541101	ZNF101
chr19	19589668	19590168	0.604564	3.66517e-49	0.938051	0.464962	GMIP
chr19	19589668	19590168	0.539915	3.71614e-37	0.988646	0.631574	YJEFN3
chr19	19591038	19591538	0.544265	3.86155e-38	0.986209	0.581755	LPAR2
chr19	19591038	19591538	0.539855	2.42652e-37	0.957034	0.439019	PBX4
chr19	19594912	19595412	0.533156	2.3965e-36	0.838456	0.317103	CILP2
chr19	19597178	19597678	0.59362	5.51234e-47	0.65115	0.855572	PBX4
chr19	19597178	19597678	0.537891	4.20594e-37	0.65115	0.581755	LPAR2
chr19	19597788	19598288	0.887718	6.78854e-166	0.999627	0.855572	PBX4
chr19	19597788	19598288	0.778524	6.31495e-100	0.999627	0.581755	LPAR2
chr19	19597788	19598288	0.770497	1.28084e-96	0.999627	0.541101	ZNF101
chr19	19597788	19598288	0.749182	1.87389e-88	0.999627	0.464962	GMIP
chr19	19598637	19599137	0.889707	1.10042e-167	0.979944	0.855572	PBX4
chr19	19598637	19599137	0.786594	2.15168e-103	0.979944	0.581755	LPAR2
chr19	19598637	19599137	0.771325	5.94159e-97	0.979944	0.541101	ZNF101
chr19	19598637	19599137	0.735658	1.10044e-83	0.979944	0.464962	GMIP
chr19	19599150	19599650	0.624618	2.22867e-53	0.815956	0.855572	PBX4
chr19	19599150	19599650	0.61487	2.72785e-51	0.815956	0.581755	LPAR2
chr19	19599150	19599650	0.613124	6.3431e-51	0.815956	0.541101	ZNF101
chr19	19599150	19599650	0.578385	4.31222e-44	0.815956	0.464962	GMIP
chr19	19600741	19601241	0.533679	1.97987e-36	0.426439	0.464962	GMIP
chr19	19600741	19601241	0.502464	9.94264e-32	0.426439	0.541101	ZNF101
chr19	19602112	19602612	0.692199	3.55902e-70	0.949168	0.581755	LPAR2
chr19	19602112	19602612	0.68375	8.00247e-68	0.949168	0.855572	PBX4
chr19	19602112	19602612	0.625397	1.50596e-53	0.949168	0.541101	ZNF101
chr19	19602112	19602612	0.501132	1.53824e-31	0.949168	0.464962	GMIP
chr19	19605968	19606468	0.800677	7.83575e-110	0.998714	0.581755	LPAR2
chr19	19605968	19606468	0.697964	7.94101e-72	0.998714	0.855572	PBX4
chr19	19605968	19606468	0.560587	6.70916e-41	0.998714	0.541101	ZNF101
chr19	19605968	19606468	0.529372	9.45164e-36	0.998714	0.464962	GMIP
chr19	19613433	19613933	0.717024	2.5448e-76	0.911069	0.347793	GMIP
chr19	19613433	19613933	0.558924	6.52082e-40	0.911069	0.286225	TSSK6
chr19	19615008	19615508	0.743161	2.70216e-86	0.957548	0.855572	PBX4
chr19	19615008	19615508	0.729295	1.52615e-81	0.957548	0.541101	ZNF101
chr19	19615008	19615508	0.660648	8.70411e-62	0.957548	0.581755	LPAR2
chr19	19615008	19615508	0.630194	1.31732e-54	0.957548	0.464962	GMIP
chr19	19618578	19619078	0.741255	5.0965e-85	0.996915	0.907083	GATAD2A
chr19	19618578	19619078	0.652918	6.93717e-60	0.998824	0.855572	PBX4
chr19	19618578	19619078	0.615328	2.18441e-51	0.998824	0.464962	GMIP
chr19	19618578	19619078	0.545865	2.10465e-38	0.998824	0.541101	ZNF101
chr19	19618578	19619078	0.536755	6.40307e-37	0.998824	0.581755	LPAR2
chr19	19627957	19628457	0.639111	1.26251e-56	0.948535	0.541101	ZNF101
chr19	19627957	19628457	0.596366	1.59323e-47	0.948535	0.581755	LPAR2
chr19	19627957	19628457	0.546396	1.71945e-38	0.948535	0.855572	PBX4
chr19	19627957	19628457	0.516706	8.20589e-34	0.948535	0.464962	GMIP
chr19	19642347	19642847	0.683767	7.91626e-68	0.797928	0.855572	PBX4
chr19	19642347	19642847	0.663941	1.29222e-62	0.797928	0.541101	ZNF101
chr19	19642347	19642847	0.623305	4.29694e-53	0.797928	0.464962	GMIP
chr19	19642347	19642847	0.600033	2.98928e-48	0.797928	0.581755	LPAR2
chr19	19643428	19643928	0.580299	1.9054e-44	0.949078	0.541101	ZNF101
chr19	19643428	19643928	0.56208	3.68527e-41	0.949078	0.855572	PBX4
chr19	19657316	19657816	0.554427	3.0583e-39	0.526642	0.635334	LPAR2
chr19	19661791	19662291	0.610002	5.72085e-50	0.879728	0.708559	ZNF14
chr19	19661791	19662291	0.551801	4.08859e-39	0.879728	0.571462	ZNF93
chr19	19661791	19662291	0.513255	2.68125e-33	0.926846	0.464962	GMIP
chr19	19662808	19663308	0.555198	1.0443e-39	0.507339	0.93641	NDUFA13
chr19	19663559	19664059	0.649633	4.29406e-59	0.994151	0.855572	PBX4
chr19	19663559	19664059	0.578122	4.82096e-44	0.994151	0.541101	ZNF101
chr19	19663559	19664059	0.502819	8.84583e-32	0.994151	0.581755	LPAR2
chr19	19667847	19668347	0.706799	1.95827e-74	0.918265	0.541101	ZNF101
chr19	19667847	19668347	0.682936	2.78521e-67	0.938736	0.708559	ZNF14
chr19	19667847	19668347	0.656452	9.52405e-61	0.918265	0.855572	PBX4
chr19	19667847	19668347	0.649344	5.03394e-59	0.918265	0.464962	GMIP
chr19	19667847	19668347	0.588506	5.37112e-46	0.918265	0.581755	LPAR2
chr19	19668512	19669012	0.581747	1.02339e-44	0.984991	0.855572	PBX4
chr19	19668512	19669012	0.559267	1.13658e-40	0.984991	0.541101	ZNF101
chr19	19668512	19669012	0.54085	1.39711e-37	0.984991	0.464962	GMIP
chr19	19732898	19733398	0.50793	1.6207e-32	0.965542	0.541101	ZNF101
chr19	19732898	19733398	0.503249	7.67372e-32	0.965542	0.855572	PBX4
chr19	19776783	19777283	0.540495	1.59574e-37	0.875118	0.855572	PBX4
chr19	19776783	19777283	0.516655	8.35099e-34	0.875118	0.581755	LPAR2
chr19	19821514	19822014	0.610481	2.24882e-50	0.986267	0.855572	PBX4
chr19	19821514	19822014	0.501057	1.57626e-31	0.986267	0.541101	ZNF101
chr19	19861014	19861514	0.630207	1.30847e-54	0.905405	0.855572	PBX4
chr19	19861014	19861514	0.623273	7.92051e-53	0.549722	0.57071	ZNF253
chr19	19861014	19861514	0.580721	1.5908e-44	0.905405	0.541101	ZNF101
chr19	19861014	19861514	0.510482	6.87123e-33	0.905405	0.581755	LPAR2
chr19	19866865	19867365	0.573926	5.76173e-43	0.495623	0.601542	ZNF93
chr19	19952200	19952700	0.654849	1.67188e-59	0.800928	0.5278	ZNF93
chr19	19952200	19952700	0.550467	1.40332e-38	0.800928	0.6249	ZNF506
chr19	19959133	19959633	0.511226	5.65468e-33	0.34825	0.607933	ZNF486
chr19	19992199	19992699	0.627638	2.89524e-53	0.711011	0.5278	ZNF93
chr19	19992199	19992699	0.527638	6.12089e-35	0.711011	0.6249	ZNF506
chr19	20052009	20052509	0.573192	5.38424e-43	0.98769	0.69977	ZNF506
chr19	20103156	20103656	0.515747	3.7614e-33	0.705091	0.5278	ZNF93
chr19	20750072	20750572	0.518389	1.52819e-33	0.887414	0.649246	ZNF737
chr19	20780781	20781281	0.535146	4.18205e-36	0.253707	0.649246	ZNF737
chr19	20928291	20928791	0.587823	4.44199e-45	0.638599	0.661136	ZNF431
chr19	21023004	21023504	0.663374	1.79741e-62	0.903376	0.749354	ZNF431
chr19	21023004	21023504	0.583043	5.84399e-45	0.903376	0.731165	ZNF430
chr19	21023856	21024356	0.522671	1.02676e-34	0.704621	0.749354	ZNF431
chr19	21143788	21144288	0.749967	9.73291e-89	0.963634	0.749354	ZNF431
chr19	21143788	21144288	0.585304	2.18761e-45	0.963634	0.731165	ZNF430
chr19	21147486	21147986	0.550755	3.21826e-39	0.768767	0.749354	ZNF431
chr19	21291480	21291980	0.88935	2.33271e-167	0.552795	0.627156	LINC00664
chr19	21308838	21309338	0.530721	6.67266e-36	0.463024	0.895051	LINC00664
chr19	21314582	21315082	0.799648	1.55409e-108	0.984945	0.895051	LINC00664
chr19	21319495	21319995	0.629368	1.71658e-53	0.653467	0.620999	ZNF738
chr19	21322571	21323071	0.814445	1.65056e-115	0.841824	0.817737	ZNF708
chr19	21322571	21323071	0.765054	1.5051e-93	0.841824	0.696903	ZNF431
chr19	21322571	21323071	0.589164	8.8063e-46	0.841824	0.629882	ZNF429
chr19	21328650	21329150	0.59364	8.43768e-47	0.833445	0.895051	LINC00664
chr19	21329200	21329700	0.582069	1.30077e-44	0.962473	0.895051	LINC00664
chr19	21396757	21397257	0.721849	1.41781e-78	0.987419	0.895051	LINC00664
chr19	21397299	21397799	0.60251	1.53986e-48	0.821536	0.895051	LINC00664
chr19	21438679	21439179	0.715245	5.04477e-77	0.475109	0.627156	LINC00664
chr19	21463764	21464264	0.57094	4.26377e-42	0.607476	0.745453	ZNF708
chr19	21463764	21464264	0.531596	1.49909e-35	0.607476	0.785872	ZNF493
chr19	21477469	21477969	0.528313	4.8239e-35	0.579647	0.785872	ZNF493
chr19	21482895	21483395	0.515022	2.20396e-33	0.771733	0.817737	ZNF708
chr19	21483827	21484327	0.852589	7.03137e-138	0.894977	0.895051	LINC00664
chr19	21485818	21486318	0.87824	1.34737e-156	0.926689	0.895051	LINC00664
chr19	21488019	21488519	0.973344	9.78065237840165e-312	0.999104	0.895051	LINC00664
chr19	21488691	21489191	0.66583	1.00888e-62	0.483162	0.895051	LINC00664
chr19	21490488	21490988	0.919336	9.33089e-198	0.923784	0.895051	LINC00664
chr19	21491131	21491631	0.922766	1.05265e-203	0.864942	0.627156	LINC00664
chr19	21492816	21493316	0.961764	6.49126e-274	0.999444	0.895051	LINC00664
chr19	21493458	21493958	0.941801	5.98072e-231	0.992282	0.895051	LINC00664
chr19	21493458	21493958	0.506574	8.02788e-32	0.540956	0.745453	ZNF708
chr19	21493971	21494471	0.900648	7.95084e-177	0.979346	0.895051	LINC00664
chr19	21494481	21494981	0.941544	1.64557e-230	0.959248	0.895051	LINC00664
chr19	21495363	21495863	0.748117	1.93148e-87	0.826694	0.895051	LINC00664
chr19	21496731	21497231	0.848288	4.31696e-135	0.675414	0.895051	LINC00664
chr19	21498267	21498767	0.663893	3.09255e-62	0.789838	0.895051	LINC00664
chr19	21505322	21505822	0.78461	8.85232e-102	0.982251	0.895051	LINC00664
chr19	21566044	21566544	0.598707	5.48563e-48	0.707497	0.627156	LINC00664
chr19	21569018	21569518	0.60591	3.22121e-49	0.953628	0.895051	LINC00664
chr19	21573848	21574348	0.675975	9.92945e-66	0.572862	0.627156	LINC00664
chr19	21585121	21585621	0.90169	3.05647e-179	0.726603	0.627156	LINC00664
chr19	21586154	21586654	0.895128	1.94421e-171	0.831647	0.895051	LINC00664
chr19	21586692	21587192	0.849857	4.23193e-136	0.901833	0.895051	LINC00664
chr19	21587270	21587770	0.757768	5.53773e-91	0.831512	0.895051	LINC00664
chr19	21589655	21590155	0.777719	1.3768e-99	0.535692	0.627156	LINC00664
chr19	21592687	21593187	0.739869	1.53451e-84	0.66686	0.895051	LINC00664
chr19	21593557	21594057	0.901493	4.81819e-179	0.759524	0.627156	LINC00664
chr19	21594363	21594863	0.951749	3.46808e-250	0.999414	0.895051	LINC00664
chr19	21595249	21595749	0.646862	4.09951e-58	0.791746	0.895051	LINC00664
chr19	21596206	21596706	0.909911	1.27437e-186	0.987054	0.895051	LINC00664
chr19	21597405	21597905	0.83376	3.23889e-127	0.664156	0.627156	LINC00664
chr19	21605128	21605628	0.671642	1.06712e-63	0.840183	0.785872	ZNF493
chr19	21605128	21605628	0.639232	2.36146e-56	0.75454	0.895051	LINC00664
chr19	21605128	21605628	0.628681	1.71343e-53	0.840183	0.761715	ZNF43
chr19	21693351	21693851	0.522198	4.1181e-34	0.586821	0.761715	ZNF43
chr19	21856784	21857284	0.580681	7.34996e-44	0.509632	0.761715	ZNF43
chr19	21859756	21860256	0.602043	6.0766e-48	0.540305	0.761715	ZNF43
chr19	22010827	22011327	0.520376	4.18582e-34	0.633681	0.549185	ZNF257
chr19	22215456	22215956	0.622425	3.86526e-52	0.317565	0.655638	ZNF208
chr19	22215456	22215956	0.501075	4.81267e-31	0.317565	0.42835	ZNF676
chr19	22526760	22527260	0.570619	1.1266e-42	0.621944	0.335104	ZNF492
chr19	22617790	22618290	0.600046	6.92389e-48	0.328795	0.482399	ZNF492
chr19	22617790	22618290	0.518986	5.71261e-34	0.328795	0.435353	ZNF99
chr19	22778133	22778633	0.535088	5.07389e-36	0.2583	0.367909	ZNF98
chr19	22784011	22784511	0.625107	1.0265e-52	0.586792	0.273347	ZNF728
chr19	23116696	23117196	0.549491	6.56042e-39	0.739776	0.418668	ZNF730
chr19	23250161	23250661	0.643676	2.26321e-57	0.982311	0.764064	ZNF91
chr19	23395254	23395754	0.598689	8.78558e-48	0.980533	0.764064	ZNF91
chr19	23480969	23481469	0.572786	1.99557e-42	0.406075	0.926352	ZNF91
chr19	23522456	23522956	0.689686	1.6104e-68	0.571384	0.274334	LINC01224
chr19	23543228	23543728	0.611792	6.49498e-50	0.600075	0.274334	LINC01224
chr19	23799242	23799742	0.642334	6.76877e-57	0.748521	0.784415	ZNF254
chr19	23917847	23918347	0.544997	2.92584e-38	0.530621	0.34206	ZNF726
chr19	23981144	23981644	0.557104	1.07759e-39	0.626188	0.541759	ZNF726
chr19	23981763	23982263	0.633901	1.20836e-54	0.304097	0.541759	ZNF726
chr19	23991174	23991674	0.703594	8.23177e-73	0.668276	0.784415	ZNF254
chr19	24000640	24001140	0.566501	2.59132e-41	0.932899	0.729567	ZNF254
chr19	24000640	24001140	0.512456	3.52126e-33	0.879278	0.34206	ZNF726
chr19	24140017	24140517	0.757418	1.22378e-90	0.638318	0.784415	ZNF254
chr19	27733215	27733715	0.668642	6.25969e-63	0.618407	0.810218	LINC00662
chr19	27733807	27734307	0.634887	7.28205e-55	0.744113	0.810218	LINC00662
chr19	27734714	27735214	0.709755	2.56673e-74	0.62997	0.810218	LINC00662
chr19	27858963	27859463	0.632239	2.83074e-54	0.667467	0.810218	LINC00662
chr19	27860406	27860906	0.604543	1.92404e-48	0.493537	0.810218	LINC00662
chr19	29188917	29189417	0.529125	1.03279e-35	0.688347	0.893218	UQCRFS1
chr19	29191012	29191512	0.643369	1.29924e-57	0.885509	0.893218	UQCRFS1
chr19	29193144	29193644	0.526203	2.94093e-35	0.766532	0.893218	UQCRFS1
chr19	29411140	29411640	0.506848	2.32783e-32	0.550603	0.301029	VSTM2B
chr19	29413333	29413833	0.66564	4.78542e-63	0.762399	0.301029	VSTM2B
chr19	29575995	29576495	0.508945	1.153e-32	0.813266	0.519716	CCNE1
chr19	29576586	29577086	0.530405	6.50921e-36	0.863545	0.519716	CCNE1
chr19	29645969	29646469	0.529801	1.30665e-35	0.607329	0.741082	C19orf12
chr19	29664003	29664503	0.64865	7.37124e-59	0.983192	0.519716	CCNE1
chr19	29664003	29664503	0.61494	1.45359e-50	0.991897	0.879353	PLEKHF1
chr19	29705598	29706098	0.531306	4.69794e-36	0.739639	0.695728	C19orf12
chr19	29708636	29709136	0.605269	2.63647e-49	0.907075	0.695728	C19orf12
chr19	29807113	29807613	0.500438	1.92938e-31	0.830869	0.873008	URI1
chr19	29831161	29831661	0.588218	2.88461e-45	0.878353	0.633642	CCNE1
chr19	29834875	29835375	0.539757	7.76449e-37	0.696707	0.633642	CCNE1
chr19	29844226	29844726	0.624472	6.36882e-53	0.775654	0.741082	C19orf12
chr19	29844905	29845405	0.511833	6.44693e-33	0.959667	0.386004	CCNE1
chr19	29947844	29948344	0.585275	2.21635e-45	0.624337	0.519716	CCNE1
chr19	29996900	29997400	0.730343	1.42837e-80	0.359773	0.529257	ZNF536
chr19	29996900	29997400	0.506966	8.04627e-32	0.359773	0.927997	URI1
chr19	30030099	30030599	0.605967	1.34469e-48	0.617406	0.529257	ZNF536
chr19	30045844	30046344	0.500264	7.04322e-31	0.411521	0.529257	ZNF536
chr19	30053909	30054409	0.515505	4.70422e-33	0.624558	0.927997	URI1
chr19	30110971	30111471	0.614985	1.95055e-50	0.889241	0.529257	ZNF536
chr19	30110971	30111471	0.610812	1.40714e-49	0.889241	0.927997	URI1
chr19	30391935	30392435	0.691573	7.65439e-69	0.724475	0.529257	ZNF536
chr19	31100977	31101477	0.56818	1.63469e-41	0.614118	0.947032	TSHZ3
chr19	31118946	31119446	0.567421	4.21133e-42	0.779648	0.882173	TSHZ3
chr19	31127502	31128002	0.829909	5.31404e-125	0.878494	0.882173	TSHZ3
chr19	31169494	31169994	0.56388	9.19816e-41	0.471838	0.947032	TSHZ3
chr19	31224183	31224683	0.813408	4.14093e-116	0.899924	0.882173	TSHZ3
chr19	31226480	31226980	0.546976	6.39201e-38	0.508065	0.947032	TSHZ3
chr19	31232886	31233386	0.586799	1.13703e-45	0.724448	0.882173	TSHZ3
chr19	31264286	31264786	0.537838	7.1939e-37	0.595529	0.717206	TSHZ3
chr19	31270876	31271376	0.58333	5.15936e-45	0.698034	0.882173	TSHZ3
chr19	31285685	31286185	0.713089	2.35963e-76	0.794788	0.882173	TSHZ3
chr19	31315244	31315744	0.598847	1.19105e-47	0.524687	0.717206	TSHZ3
chr19	31332056	31332556	0.526766	2.40583e-35	0.51403	0.882173	TSHZ3
chr19	31334263	31334763	0.741572	1.28876e-84	0.721026	0.50101	TSHZ3
chr19	31347910	31348410	0.665617	4.85081e-63	0.826779	0.882173	TSHZ3
chr19	31350271	31350771	0.521945	1.32492e-34	0.806132	0.882173	TSHZ3
chr19	31377734	31378234	0.508741	1.23477e-32	0.301386	0.882173	TSHZ3
chr19	31378303	31378803	0.847662	1.03777e-135	0.962873	0.882173	TSHZ3
chr19	31408390	31408890	0.766218	6.5999e-95	0.848386	0.882173	TSHZ3
chr19	31448291	31448791	0.535683	9.5012e-37	0.613846	0.882173	TSHZ3
chr19	31515368	31515868	0.568546	2.65239e-42	0.429473	0.882173	TSHZ3
chr19	31515940	31516440	0.61966	2.62101e-52	0.708862	0.882173	TSHZ3
chr19	31518563	31519063	0.783907	5.89906e-101	0.689737	0.50101	TSHZ3
chr19	31519208	31519708	0.616554	1.20251e-51	0.78135	0.882173	TSHZ3
chr19	31553046	31553546	0.521782	1.40266e-34	0.604987	0.882173	TSHZ3
chr19	31553794	31554294	0.733042	8.50489e-83	0.935803	0.882173	TSHZ3
chr19	31554427	31554927	0.615063	2.48419e-51	0.801184	0.882173	TSHZ3
chr19	31565279	31565779	0.637211	9.90684e-56	0.51065	0.717206	TSHZ3
chr19	32219553	32220053	0.609908	2.14741e-49	0.642531	0.862857	DPY19L3
chr19	32220149	32220649	0.695634	3.72833e-71	0.885415	0.608967	DPY19L3
chr19	32233910	32234410	0.500764	6.00342e-31	0.279135	0.862857	DPY19L3
chr19	32238041	32238541	0.635557	1.59777e-55	0.71219	0.439442	ZNF507
chr19	32241257	32241757	0.610119	2.67062e-50	0.86634	0.608967	DPY19L3
chr19	32249163	32249663	0.713441	5.97192e-76	0.293549	0.439442	ZNF507
chr19	32287280	32287780	0.511635	4.6517e-33	0.754245	0.608967	DPY19L3
chr19	32287924	32288424	0.51885	3.9068e-34	0.746427	0.608967	DPY19L3
chr19	32317376	32317876	0.528814	1.15518e-35	0.552597	0.608967	DPY19L3
chr19	32351309	32351809	0.700321	7.40516e-72	0.398296	0.691498	DPY19L3
chr19	32355314	32355814	0.503255	1.37266e-31	0.47068	0.511256	DPY19L3
chr19	32373656	32374156	0.51041	7.04025e-33	0.920018	0.922216	PDCD5
chr19	32395948	32396448	0.63557	8.1437e-56	0.857524	0.608967	DPY19L3
chr19	32498607	32499107	0.585576	3.83464e-45	0.661567	0.796635	NUDT19
chr19	32580862	32581362	0.548663	8.99034e-39	0.950894	0.653241	ANKRD27
chr19	32647231	32647731	0.736056	4.86961e-83	0.626705	0.691498	DPY19L3
chr19	32647231	32647731	0.537652	7.70203e-37	0.626705	0.595056	NUDT19
chr19	32662157	32662657	0.5356	1.15188e-36	0.443882	0.653241	ANKRD27
chr19	32669958	32670458	0.576239	1.07223e-43	0.729137	0.548574	ANKRD27
chr19	32689972	32690472	0.705787	8.04765e-74	0.358184	0.796635	NUDT19
chr19	32693125	32693625	0.764258	7.47256e-94	0.786834	0.796635	NUDT19
chr19	32693858	32694358	0.639101	2.59744e-56	0.280186	0.796635	NUDT19
chr19	32695419	32695919	0.507988	1.66037e-32	0.632809	0.877614	PDCD5
chr19	32701992	32702492	0.558098	7.30728e-40	0.516816	0.714433	TDRD12
chr19	32750580	32751080	0.529206	1.14345e-35	0.902669	0.877614	PDCD5
chr19	32821666	32822166	0.570501	5.09745e-42	0.813994	0.622644	CEP89
chr19	32821666	32822166	0.526456	9.289e-35	0.813994	0.714433	TDRD12
chr19	32824297	32824797	0.831978	5.92466e-125	0.674089	0.458711	RHPN2
chr19	32824297	32824797	0.572967	8.55304e-43	0.674089	0.595056	NUDT19
chr19	32871023	32871523	0.700277	1.68451e-72	0.584791	0.548574	ANKRD27
chr19	32908652	32909152	0.838687	1.32167e-128	0.56225	0.778117	RHPN2
chr19	32908652	32909152	0.667031	1.60627e-62	0.56225	0.340838	RGS9BP
chr19	32908652	32909152	0.641998	1.77551e-56	0.56225	0.601777	NUDT19
chr19	32914929	32915429	0.858092	4.71372e-141	0.251664	0.778117	RHPN2
chr19	32914929	32915429	0.706444	2.52502e-73	0.251664	0.340838	RGS9BP
chr19	32914929	32915429	0.657201	4.49648e-60	0.251664	0.601777	NUDT19
chr19	32977170	32977670	0.639808	2.55578e-56	0.329657	0.458711	RHPN2
chr19	33024271	33024771	0.845024	1.75183e-132	0.452469	0.778117	RHPN2
chr19	33052313	33052813	0.815765	3.49504e-116	0.462074	0.458711	RHPN2
chr19	33052313	33052813	0.70655	1.10798e-73	0.462074	0.608873	GPATCH1
chr19	33054555	33055055	0.731321	3.92219e-81	0.782504	0.778117	RHPN2
chr19	33055558	33056058	0.852407	3.30677e-137	0.610677	0.778117	RHPN2
chr19	33063134	33063634	0.827352	4.27179e-122	0.578999	0.778117	RHPN2
chr19	33064763	33065263	0.510389	1.04482e-32	0.416518	0.458711	RHPN2
chr19	33150744	33151244	0.670856	1.69515e-63	0.452632	0.271655	WDR88
chr19	33176046	33176546	0.547185	2.23467e-38	0.457558	0.458711	RHPN2
chr19	33176912	33177412	0.550914	3.80779e-39	0.958812	0.662687	LRP3
chr19	33176912	33177412	0.518635	4.59084e-34	0.958812	0.542652	FAAP24
chr19	33176912	33177412	0.505383	3.91894e-32	0.958812	0.59421	CEP89
chr19	33178046	33178546	0.707833	9.53768e-75	0.844668	0.688349	LRP3
chr19	33183895	33184395	0.849113	1.20975e-136	0.96658	0.688349	LRP3
chr19	33195210	33195710	0.594715	3.36388e-47	0.891068	0.688349	LRP3
chr19	33235490	33235990	0.803443	6.64956e-111	0.920996	0.506133	SLC7A10
chr19	33235490	33235990	0.726093	3.50758e-80	0.920996	0.660619	CEBPA
chr19	33235490	33235990	0.618291	1.04461e-51	0.920996	0.608826	GPATCH1
chr19	33236126	33236626	0.656738	1.68681e-60	0.642464	0.660619	CEBPA
chr19	33236126	33236626	0.650134	6.77428e-59	0.642464	0.506133	SLC7A10
chr19	33236126	33236626	0.531834	7.20614e-36	0.642464	0.608826	GPATCH1
chr19	33241410	33241910	0.652306	6.84087e-59	0.904977	0.984584	CEBPA
chr19	33242781	33243281	0.521001	6.22984e-34	0.757735	0.984584	CEBPA
chr19	33249469	33249969	0.523385	2.7249e-34	0.303344	0.984584	CEBPA
chr19	33252848	33253348	0.555949	5.44571e-40	0.879641	0.662687	LRP3
chr19	33252848	33253348	0.506991	2.30759e-32	0.879641	0.847723	CEBPG
chr19	33259497	33259997	0.624879	3.57087e-53	0.898908	0.662687	LRP3
chr19	33270214	33270714	0.685764	2.23841e-68	0.803058	0.37933	CEBPA-DT
chr19	33273227	33273727	0.531125	5.01576e-36	0.8387	0.37933	CEBPA-DT
chr19	33274019	33274519	0.602697	1.414e-48	0.966009	0.8747	PEPD
chr19	33274019	33274519	0.582564	1.05252e-44	0.966009	0.662687	LRP3
chr19	33280385	33280885	0.591502	2.82856e-46	0.498705	0.506133	SLC7A10
chr19	33280385	33280885	0.55043	6.94571e-39	0.498705	0.660619	CEBPA
chr19	33280385	33280885	0.501064	2.80517e-31	0.498705	0.856136	PEPD
chr19	33287907	33288407	0.524024	6.36936e-35	0.705135	0.911595	CEBPA
chr19	33290000	33290500	0.730905	5.37345e-81	0.999199	0.984584	CEBPA
chr19	33290000	33290500	0.580066	9.53416e-44	0.999199	0.877285	CEBPG
chr19	33290935	33291435	0.627832	4.39471e-54	0.957363	0.911595	CEBPA
chr19	33290935	33291435	0.500878	5.12876e-31	0.982498	0.877285	CEBPG
chr19	33292610	33293110	0.709269	3.50067e-75	0.980831	0.911595	CEBPA
chr19	33292610	33293110	0.564506	5.78516e-41	0.995063	0.877285	CEBPG
chr19	33293185	33293685	0.56092	5.87121e-41	0.885371	0.911595	CEBPA
chr19	33296350	33296850	0.793863	1.17349e-106	0.974563	0.688349	LRP3
chr19	33296350	33296850	0.511547	5.07837e-33	0.679586	0.814072	CEBPA
chr19	33297391	33297891	0.689893	1.41161e-68	0.954512	0.984584	CEBPA
chr19	33297904	33298404	0.568647	3.47715e-42	0.710683	0.814072	CEBPA
chr19	33298461	33298961	0.607208	1.06049e-49	0.960078	0.911595	CEBPA
chr19	33302380	33302880	0.567909	1.46471e-41	0.99355	0.984584	CEBPA
chr19	33302955	33303455	0.500576	1.87439e-31	0.600085	0.847723	CEBPG
chr19	33304640	33305140	0.536146	2.90701e-36	0.723193	0.984584	CEBPA
chr19	33339590	33340090	0.501749	1.25675e-31	0.867175	0.850026	CEBPG
chr19	33344144	33344644	0.598676	5.56313e-48	0.897179	0.688349	LRP3
chr19	33347183	33347683	0.614076	4.00533e-51	0.698977	0.688349	LRP3
chr19	33349223	33349723	0.601872	1.28038e-48	0.907746	0.911595	CEBPA
chr19	33350547	33351047	0.585803	1.75856e-45	0.961958	0.911595	CEBPA
chr19	33358343	33358843	0.553569	1.07716e-39	0.90746	0.911595	CEBPA
chr19	33358343	33358843	0.503753	6.4988e-32	0.90746	0.850026	CEBPG
chr19	33367988	33368488	0.659068	1.57011e-60	0.929491	0.877285	CEBPG
chr19	33370817	33371317	0.561104	5.45486e-41	0.951708	0.911595	CEBPA
chr19	33370817	33371317	0.523695	7.1543e-35	0.951708	0.850026	CEBPG
chr19	33373984	33374484	0.508246	2.12693e-32	0.68449	0.976782	PEPD
chr19	33376383	33376883	0.714227	5.31327e-76	0.947147	0.944212	CEBPG
chr19	33376904	33377404	0.635761	4.63141e-55	0.970552	0.877285	CEBPG
chr19	33377936	33378436	0.688576	3.71315e-69	0.770167	0.688349	LRP3
chr19	33388774	33389274	0.652696	7.8514e-60	0.867423	0.688349	LRP3
chr19	33390267	33390767	0.592993	7.29771e-47	0.908382	0.688349	LRP3
chr19	33394269	33394769	0.866494	1.10421e-148	0.971149	0.688349	LRP3
chr19	33404156	33404656	0.603267	1.08902e-48	0.741318	0.847723	CEBPG
chr19	33404156	33404656	0.548446	9.75855e-39	0.741318	0.814072	CEBPA
chr19	33404720	33405220	0.761646	4.01811e-93	0.925621	0.688349	LRP3
chr19	33405390	33405890	0.615086	2.45707e-51	0.520805	0.688349	LRP3
chr19	33463118	33463618	0.597079	1.15208e-47	0.867336	0.854303	PEPD
chr19	33509761	33510261	0.618573	2.53521e-51	0.921975	0.984584	CEBPA
chr19	33515127	33515627	0.890967	3.51872e-167	0.98205	0.976782	PEPD
chr19	33515127	33515627	0.55873	1.83483e-40	0.765989	0.405649	CEBPA-DT
chr19	33521622	33522122	0.600221	4.38296e-48	0.918265	0.847723	CEBPG
chr19	33521622	33522122	0.551034	3.63569e-39	0.918265	0.8747	PEPD
chr19	33522132	33522632	0.613663	8.40937e-51	0.481014	0.8747	PEPD
chr19	33621645	33622145	0.687113	3.86481e-68	0.25481	0.976782	PEPD
chr19	33621645	33622145	0.551941	2.03106e-39	0.833738	0.39202	CHST8
chr19	33780800	33781300	0.718107	6.38734e-78	0.740571	0.39202	CHST8
chr19	33780800	33781300	0.505366	1.35687e-31	0.280069	0.576914	KCTD15
chr19	33781997	33782497	0.854358	4.07737e-140	0.883371	0.39202	CHST8
chr19	33795454	33795954	0.599723	8.02046e-48	0.968286	0.647554	KCTD15
chr19	33797735	33798235	0.558565	2.80396e-40	0.805255	0.647554	KCTD15
chr19	33804193	33804693	0.60033	2.60845e-48	0.97168	0.562156	KCTD15
chr19	33806144	33806644	0.611261	1.54998e-50	0.995486	0.562156	KCTD15
chr19	33820883	33821383	0.679309	4.9354e-66	0.858957	0.647554	KCTD15
chr19	33821856	33822356	0.532752	4.54533e-36	0.488488	0.647554	KCTD15
chr19	33905859	33906359	0.655078	2.06829e-60	0.924301	0.562156	KCTD15
chr19	33906408	33906908	0.603907	4.98108e-49	0.844628	0.562156	KCTD15
chr19	33906936	33907436	0.554499	7.4808e-40	0.868908	0.562156	KCTD15
chr19	34134141	34134641	0.795633	1.1187e-106	0.958597	0.759882	KIAA0355
chr19	34134141	34134641	0.675185	4.00228e-65	0.958597	0.821027	GPI
chr19	34134141	34134641	0.534404	1.77628e-36	0.958597	0.874747	LSM14A
chr19	34134693	34135193	0.61458	5.42458e-51	0.520794	0.759882	KIAA0355
chr19	34169869	34170369	0.580478	2.55456e-44	0.712721	0.467782	PDCD2L
chr19	34218244	34218744	0.585082	4.74855e-45	0.983897	0.9632	KIAA0355
chr19	34233024	34233524	0.615548	4.96487e-51	0.722542	0.929219	KIAA0355
chr19	34260737	34261237	0.580183	2.00259e-44	0.664285	0.901913	WTIP
chr19	34260737	34261237	0.532075	3.55402e-36	0.664285	0.934295	UBA2
chr19	34270027	34270527	0.662959	2.28808e-62	0.999549	0.823095	KIAA0355
chr19	34274582	34275082	0.531329	1.95226e-35	0.745529	0.878131	LSM14A
chr19	34276533	34277033	0.626313	5.62371e-53	0.777815	0.873807	GPI
chr19	34277761	34278261	0.504562	7.12039e-32	0.431753	0.570193	PDCD2L
chr19	34288084	34288584	0.593992	7.21405e-47	0.469269	0.467782	PDCD2L
chr19	34306004	34306504	0.550536	3.50204e-39	0.750675	0.901913	WTIP
chr19	34306004	34306504	0.50149	1.36799e-31	0.750675	0.934295	UBA2
chr19	34308920	34309420	0.614007	8.41722e-51	0.994306	0.9632	KIAA0355
chr19	34313146	34313646	0.609895	7.29521e-50	0.993079	0.90149	UBA2
chr19	34313146	34313646	0.538479	3.38222e-37	0.954388	0.823095	KIAA0355
chr19	34316571	34317071	0.569854	1.5458e-42	0.845782	0.823095	KIAA0355
chr19	34316571	34317071	0.549836	8.18859e-39	0.915647	0.676129	GPI
chr19	34319676	34320176	0.599836	3.27214e-48	0.867387	0.823095	KIAA0355
chr19	34327811	34328311	0.622769	1.47708e-52	0.866448	0.676129	GPI
chr19	34327811	34328311	0.581518	1.12937e-44	0.769797	0.823095	KIAA0355
chr19	34332347	34332847	0.579342	2.8688e-44	0.896776	0.823095	KIAA0355
chr19	34358779	34359279	0.540794	1.71401e-37	0.784855	0.874747	LSM14A
chr19	34359295	34359795	0.725653	8.57857e-80	0.984685	0.874747	LSM14A
chr19	34359295	34359795	0.541718	1.21851e-37	0.984685	0.759882	KIAA0355
chr19	34409330	34409830	0.700114	5.5032e-72	0.58195	0.467782	PDCD2L
chr19	34431249	34431749	0.707008	1.69177e-74	0.851414	0.901913	WTIP
chr19	34431249	34431749	0.65711	6.56096e-61	0.851414	0.934295	UBA2
chr19	34432725	34433225	0.805734	2.86603e-112	0.954688	0.901913	WTIP
chr19	34432725	34433225	0.780882	6.3154e-101	0.954688	0.934295	UBA2
chr19	34452547	34453047	0.621451	1.08157e-52	0.599098	0.901913	WTIP
chr19	34459511	34460011	0.628774	5.08687e-54	0.674884	0.467782	PDCD2L
chr19	34461424	34461924	0.806402	1.3523e-112	0.983672	0.901913	WTIP
chr19	34461424	34461924	0.604439	3.88456e-49	0.983672	0.934295	UBA2
chr19	34468359	34468859	0.519415	3.51498e-34	0.694761	0.467782	PDCD2L
chr19	34475030	34475530	0.54615	2.32733e-38	0.78177	0.480378	SCGB1B2P
chr19	34475030	34475530	0.53996	1.94861e-37	0.903709	0.901913	WTIP
chr19	34485756	34486256	0.522082	1.96813e-34	0.799974	0.578183	WTIP
chr19	34489090	34489590	0.60721	1.05926e-49	0.583166	0.901913	WTIP
chr19	34733341	34733841	0.628118	7.07322e-54	0.788651	0.520233	ZNF181
chr19	34733341	34733841	0.53618	9.32255e-37	0.788651	0.602341	ZNF302
chr19	34733341	34733841	0.510153	8.08629e-33	0.788651	0.482117	ZNF792
chr19	34837255	34837755	0.679354	1.24177e-66	0.816253	0.530573	SCN1B
chr19	34837780	34838280	0.585729	3.91307e-45	0.409455	0.871175	SCN1B
chr19	34962390	34962890	0.536546	6.91397e-37	0.884917	0.37087	ZNF792
chr19	34962390	34962890	0.505118	4.13753e-32	0.884917	0.530573	SCN1B
chr19	34973115	34973615	0.545558	2.36408e-38	0.900082	0.985383	FXYD5
chr19	34985420	34985920	0.62344	4.01745e-53	0.965684	0.530573	SCN1B
chr19	34985420	34985920	0.59357	1.26952e-46	0.975757	0.729661	GRAMD1A
chr19	34985420	34985920	0.562407	4.28085e-41	0.382181	0.482117	ZNF792
chr19	34988735	34989235	0.503687	6.6424e-32	0.533927	0.844292	GRAMD1A
chr19	34989299	34989799	0.602066	2.75858e-48	0.902239	0.729661	GRAMD1A
chr19	34994489	34994989	0.670681	2.42688e-64	0.884348	0.530573	SCN1B
chr19	34994489	34994989	0.52657	2.57989e-35	0.884348	0.37087	ZNF792
chr19	34997075	34997575	0.663773	1.42521e-62	0.867406	0.985383	FXYD5
chr19	34997075	34997575	0.574038	2.70796e-43	0.867406	0.46656	FXYD7
chr19	34997839	34998339	0.50947	9.6666e-33	0.626407	0.985383	FXYD5
chr19	34999433	34999933	0.630881	2.55133e-54	0.9877	0.729661	GRAMD1A
chr19	34999980	35000480	0.538423	5.80335e-37	0.88215	0.933731	FXYD5
chr19	34999980	35000480	0.522508	1.69683e-34	0.88215	0.80486	LSR
chr19	35000950	35001450	0.706513	2.38631e-74	0.94291	0.46656	FXYD7
chr19	35000950	35001450	0.642843	1.72376e-57	0.94291	0.985383	FXYD5
chr19	35003212	35003712	0.7142	1.06863e-76	0.980434	0.985383	FXYD5
chr19	35003212	35003712	0.616222	1.41366e-51	0.980434	0.844292	GRAMD1A
chr19	35008764	35009264	0.630869	9.31349e-55	0.925614	0.530573	SCN1B
chr19	35012060	35012560	0.610214	5.17904e-50	0.81465	0.822061	GRAMD1A
chr19	35012885	35013385	0.536273	7.64617e-37	0.893657	0.985383	FXYD5
chr19	35014323	35014823	0.668197	1.06322e-63	0.922962	0.985383	FXYD5
chr19	35014323	35014823	0.602539	9.41132e-49	0.922962	0.46656	FXYD7
chr19	35014323	35014823	0.559587	1.30996e-40	0.590289	0.676787	SCN1B
chr19	35017521	35018021	0.585941	2.4673e-45	0.787019	0.676787	SCN1B
chr19	35037676	35038176	0.640385	6.42298e-57	0.755251	0.530573	SCN1B
chr19	35038189	35038689	0.663358	1.814e-62	0.825165	0.530573	SCN1B
chr19	35039067	35039567	0.547567	1.09969e-38	0.704319	0.844292	GRAMD1A
chr19	35040913	35041413	0.719105	1.04776e-77	0.605018	0.676787	SCN1B
chr19	35040913	35041413	0.571212	1.21745e-42	0.605018	0.885275	USF2
chr19	35040913	35041413	0.551966	2.01112e-39	0.899439	0.273347	LINC01801
chr19	35040913	35041413	0.52341	1.24139e-34	0.952882	0.499037	ZNF30
chr19	35040913	35041413	0.516824	7.87847e-34	0.899439	0.37087	ZNF792
chr19	35041422	35041922	0.575217	7.29998e-43	0.382244	0.621516	GRAMD1A
chr19	35045632	35046132	0.626884	7.11086e-54	0.900729	0.530573	SCN1B
chr19	35068288	35068788	0.619213	1.85839e-51	0.333698	0.256615	ZNF30-AS1
chr19	35068288	35068788	0.561081	2.2607e-40	0.333698	0.272172	LINC01801
chr19	35088491	35088991	0.650598	2.52045e-59	0.843134	0.843399	LSR
chr19	35088491	35088991	0.633897	1.94685e-55	0.843134	0.991775	FXYD3
chr19	35092468	35092968	0.502942	8.49357e-32	0.422319	0.991775	FXYD3
chr19	35096027	35096527	0.741858	7.77304e-86	0.81944	0.991775	FXYD3
chr19	35096027	35096527	0.558882	1.32487e-40	0.81944	0.843399	LSR
chr19	35098314	35098814	0.728976	1.94467e-81	0.848768	0.991775	FXYD3
chr19	35098314	35098814	0.661805	4.46311e-62	0.848768	0.843399	LSR
chr19	35107375	35107875	0.559698	9.57045e-41	0.947118	0.991775	FXYD3
chr19	35109580	35110080	0.798972	5.01733e-109	0.890949	0.991775	FXYD3
chr19	35109580	35110080	0.597022	1.18222e-47	0.890949	0.843399	LSR
chr19	35110921	35111421	0.516404	9.10657e-34	0.535617	0.991775	FXYD3
chr19	35116019	35116519	0.82428	7.2702e-122	0.881282	0.991775	FXYD3
chr19	35116019	35116519	0.638677	1.58782e-56	0.881282	0.843399	LSR
chr19	35118165	35118665	0.72737	6.60019e-81	0.916829	0.991775	FXYD3
chr19	35120354	35120854	0.632513	7.64407e-55	0.961116	0.885275	USF2
chr19	35120354	35120854	0.602235	1.08272e-48	0.974266	0.818677	LGI4
chr19	35120354	35120854	0.581547	2.34517e-44	0.796481	0.933731	FXYD5
chr19	35120354	35120854	0.546666	2.71892e-38	0.796481	0.80486	LSR
chr19	35123022	35123522	0.694018	1.08203e-70	0.900199	0.991775	FXYD3
chr19	35123022	35123522	0.639058	1.29848e-56	0.900199	0.843399	LSR
chr19	35123905	35124405	0.8654	7.0674e-148	0.972274	0.818677	LGI4
chr19	35123905	35124405	0.645597	3.89881e-58	0.972274	0.979226	FXYD1
chr19	35124458	35124958	0.557349	3.15376e-40	0.762133	0.91183	FXYD5
chr19	35125677	35126177	0.541015	4.88217e-37	0.645656	0.256615	ZNF30-AS1
chr19	35126669	35127169	0.553818	9.7723e-40	0.740249	0.818677	LGI4
chr19	35127777	35128277	0.680284	6.98097e-67	0.85764	0.991775	FXYD3
chr19	35127777	35128277	0.658464	3.03643e-61	0.85764	0.843399	LSR
chr19	35134458	35134958	0.567797	3.60905e-42	0.627967	0.979226	FXYD1
chr19	35134458	35134958	0.504633	4.85782e-32	0.627967	0.818677	LGI4
chr19	35135187	35135687	0.714196	1.07127e-76	0.951722	0.979226	FXYD1
chr19	35135187	35135687	0.657138	6.45743e-61	0.951722	0.818677	LGI4
chr19	35137357	35137857	0.501368	4.37787e-31	0.529065	0.256615	ZNF30-AS1
chr19	35138153	35138653	0.584177	3.57525e-45	0.691623	0.979226	FXYD1
chr19	35138852	35139352	0.885235	1.04735e-163	0.995303	0.979226	FXYD1
chr19	35138852	35139352	0.517648	9.03182e-34	0.441849	0.310053	LGI4
chr19	35139412	35139912	0.762724	1.53551e-93	0.981145	0.818677	LGI4
chr19	35139412	35139912	0.722333	2.86981e-79	0.981145	0.979226	FXYD1
chr19	35141519	35142019	0.607719	8.33077e-50	0.87597	0.985383	FXYD5
chr19	35141519	35142019	0.558046	1.8468e-40	0.87597	0.46656	FXYD7
chr19	35142807	35143307	0.614892	2.69971e-51	0.839533	0.985383	FXYD5
chr19	35142807	35143307	0.536467	7.11542e-37	0.839533	0.347605	FFAR3
chr19	35144999	35145499	0.537737	4.45247e-37	0.711742	0.46656	FXYD7
chr19	35144999	35145499	0.528748	2.18924e-35	0.676079	0.8105	LSR
chr19	35153671	35154171	0.56186	4.02706e-41	0.788325	0.985383	FXYD5
chr19	35153671	35154171	0.503646	6.73333e-32	0.788325	0.46656	FXYD7
chr19	35154341	35154841	0.657427	5.48349e-61	0.906861	0.985383	FXYD5
chr19	35154341	35154841	0.541307	1.41806e-37	0.762453	0.37745	HPN
chr19	35168174	35168674	0.742752	3.76558e-86	0.851466	0.991775	FXYD3
chr19	35168174	35168674	0.586583	1.24984e-45	0.851466	0.843399	LSR
chr19	35169201	35169701	0.610939	1.80709e-50	0.875675	0.991775	FXYD3
chr19	35169201	35169701	0.588232	6.05888e-46	0.875675	0.843399	LSR
chr19	35171724	35172224	0.586646	2.63455e-45	0.387305	0.540772	FXYD3
chr19	35171724	35172224	0.534348	2.55837e-36	0.387305	0.636885	ZNF792
chr19	35179778	35180278	0.718205	5.94954e-78	0.684845	0.46656	FXYD7
chr19	35179778	35180278	0.510797	6.17883e-33	0.684845	0.985383	FXYD5
chr19	35179778	35180278	0.505798	5.92615e-32	0.685009	0.8105	LSR
chr19	35195813	35196313	0.58817	6.22391e-46	0.467846	0.818677	LGI4
chr19	35196830	35197330	0.543095	6.00929e-38	0.674253	0.991775	FXYD3
chr19	35196830	35197330	0.527336	1.9621e-35	0.674253	0.843399	LSR
chr19	35206339	35206839	0.763107	1.08968e-93	0.95628	0.985383	FXYD5
chr19	35206339	35206839	0.761304	5.43994e-93	0.95628	0.46656	FXYD7
chr19	35206339	35206839	0.607017	1.92628e-49	0.475354	0.502937	LSR
chr19	35206339	35206839	0.502167	1.09599e-31	0.95628	0.347605	FFAR3
chr19	35207397	35207897	0.737404	2.77095e-84	0.906452	0.46656	FXYD7
chr19	35207397	35207897	0.72687	9.6254e-81	0.906452	0.985383	FXYD5
chr19	35210697	35211197	0.807023	6.67682e-113	0.996964	0.985383	FXYD5
chr19	35210697	35211197	0.731839	2.16371e-82	0.996964	0.46656	FXYD7
chr19	35210697	35211197	0.585723	2.71131e-45	0.822808	0.885275	USF2
chr19	35211864	35212364	0.833482	4.693e-127	0.989543	0.985383	FXYD5
chr19	35211864	35212364	0.700304	1.655e-72	0.989543	0.46656	FXYD7
chr19	35211864	35212364	0.533818	2.19451e-36	0.639876	0.37745	HPN
chr19	35211864	35212364	0.530685	6.75824e-36	0.639876	0.471401	FXYD1
chr19	35211864	35212364	0.50262	9.66808e-32	0.639876	0.569112	HAMP
chr19	35213208	35213708	0.645355	4.4438e-58	0.604269	0.985383	FXYD5
chr19	35213814	35214314	0.877278	4.98194e-157	0.998418	0.985383	FXYD5
chr19	35213814	35214314	0.656964	1.58698e-60	0.936816	0.471401	FXYD1
chr19	35213814	35214314	0.625827	2.22973e-53	0.936816	0.569112	HAMP
chr19	35213814	35214314	0.5748	1.96685e-43	0.998418	0.46656	FXYD7
chr19	35213814	35214314	0.549364	6.88703e-39	0.936816	0.37745	HPN
chr19	35213814	35214314	0.513849	2.19004e-33	0.998418	0.347605	FFAR3
chr19	35214352	35214852	0.563572	2.01841e-41	0.859601	0.985383	FXYD5
chr19	35216673	35217173	0.504456	5.15241e-32	0.622017	0.985383	FXYD5
chr19	35217231	35217731	0.663798	3.26561e-62	0.940617	0.91183	FXYD5
chr19	35217231	35217731	0.628875	4.83469e-54	0.940617	0.885275	USF2
chr19	35217231	35217731	0.579994	3.13706e-44	0.940617	0.569112	HAMP
chr19	35217231	35217731	0.552085	2.42872e-39	0.940617	0.676787	SCN1B
chr19	35240261	35240761	0.760145	1.5179e-92	0.971678	0.985383	FXYD5
chr19	35240261	35240761	0.733084	8.23263e-83	0.971678	0.46656	FXYD7
chr19	35247721	35248221	0.511575	5.03103e-33	0.728878	0.502937	LSR
chr19	35248441	35248941	0.643245	1.3889e-57	0.98485	0.991775	FXYD3
chr19	35248441	35248941	0.581366	1.20517e-44	0.98485	0.843399	LSR
chr19	35248441	35248941	0.52414	1.12146e-34	0.90568	0.830192	FXYD7
chr19	35248441	35248941	0.501674	1.82051e-31	0.55434	0.933731	FXYD5
chr19	35249068	35249568	0.569717	2.24621e-42	0.656052	0.471401	FXYD1
chr19	35268260	35268760	0.69017	3.65586e-69	0.880002	0.570757	KRTDAP
chr19	35269386	35269886	0.755045	5.76097e-90	0.986032	0.570757	KRTDAP
chr19	35272266	35272766	0.776673	3.39186e-98	0.72131	0.540772	FXYD3
chr19	35272266	35272766	0.769001	4.28436e-95	0.72131	0.871175	SCN1B
chr19	35272266	35272766	0.731533	1.59081e-81	0.72131	0.354796	HAMP
chr19	35272266	35272766	0.70618	1.42445e-73	0.72131	0.607886	DMKN
chr19	35272266	35272766	0.604515	8.94807e-49	0.72131	0.334869	FXYD1
chr19	35272266	35272766	0.583232	1.14301e-44	0.72131	0.470743	KRTDAP
chr19	35295644	35296144	0.578664	3.82945e-44	0.657487	0.46656	FXYD7
chr19	35317403	35317903	0.567111	6.48023e-42	0.637807	0.569112	HAMP
chr19	35319006	35319506	0.661459	1.2489e-61	0.995197	0.885275	USF2
chr19	35332743	35333243	0.65961	1.5769e-61	0.722242	0.46656	FXYD7
chr19	35332743	35333243	0.637236	3.39824e-56	0.722242	0.985383	FXYD5
chr19	35346521	35347021	0.64846	1.69953e-58	0.784831	0.830192	FXYD7
chr19	35346521	35347021	0.586528	1.28055e-45	0.806097	0.985383	FXYD5
chr19	35346521	35347021	0.553003	2.56925e-39	0.784831	0.71542	FXYD1
chr19	35347623	35348123	0.508886	2.11889e-32	0.535583	0.8105	LSR
chr19	35352674	35353174	0.550735	4.07871e-39	0.820599	0.570757	KRTDAP
chr19	35355989	35356489	0.649335	5.05936e-59	0.738472	0.432956	FFAR2
chr19	35355989	35356489	0.60446	3.84662e-49	0.738472	0.818677	LGI4
chr19	35358197	35358697	0.568807	4.62972e-42	0.753438	0.9726	FXYD5
chr19	35358197	35358697	0.556475	6.6172e-40	0.753438	0.830192	FXYD7
chr19	35358197	35358697	0.54527	3.24059e-38	0.89098	0.885275	USF2
chr19	35377020	35377520	0.523315	8.1812e-35	0.316491	0.432956	FFAR2
chr19	35395354	35395854	0.55394	1.18762e-39	0.529128	0.856512	TMEM147
chr19	35397071	35397571	0.715538	4.08591e-77	0.851388	0.843399	LSR
chr19	35397071	35397571	0.611579	1.33173e-50	0.851388	0.993326	SBSN
chr19	35397071	35397571	0.528537	1.276e-35	0.851388	0.99671	KRTDAP
chr19	35397071	35397571	0.519573	3.03659e-34	0.851388	0.997932	DMKN
chr19	35403281	35403781	0.533309	2.26622e-36	0.672304	0.985383	FXYD5
chr19	35405228	35405728	0.684177	6.11025e-68	0.955102	0.993326	SBSN
chr19	35405228	35405728	0.64326	4.14117e-57	0.601419	0.917423	COX6B1
chr19	35405228	35405728	0.607796	1.95076e-49	0.601419	0.354796	HAMP
chr19	35405228	35405728	0.572786	4.57329e-43	0.955102	0.843399	LSR
chr19	35405228	35405728	0.57159	1.50768e-42	0.601419	0.607886	DMKN
chr19	35405228	35405728	0.570344	1.26242e-42	0.955102	0.99671	KRTDAP
chr19	35405228	35405728	0.558869	5.40825e-40	0.989024	0.919209	TMEM147
chr19	35405228	35405728	0.510892	8.83476e-33	0.601419	0.560981	ETV2
chr19	35420295	35420795	0.605556	3.79693e-49	0.893109	0.570757	KRTDAP
chr19	35433119	35433619	0.741558	4.00554e-85	0.856328	0.570757	KRTDAP
chr19	35434345	35434845	0.751746	1.51983e-88	0.978356	0.607886	DMKN
chr19	35434345	35434845	0.727454	3.47618e-80	0.978356	0.917423	COX6B1
chr19	35434345	35434845	0.685122	1.34914e-67	0.978356	0.560981	ETV2
chr19	35434345	35434845	0.683954	2.80065e-67	0.978356	0.470743	KRTDAP
chr19	35434345	35434845	0.608845	1.19458e-49	0.978356	0.354796	HAMP
chr19	35434345	35434845	0.596581	3.30434e-47	0.978356	0.419373	SBSN
chr19	35436504	35437004	0.564746	2.43358e-41	0.85158	0.8105	LSR
chr19	35438054	35438554	0.598802	8.34604e-48	0.658657	0.570757	KRTDAP
chr19	35449282	35449782	0.769954	2.11982e-96	0.976409	0.843399	LSR
chr19	35449282	35449782	0.654907	2.27763e-60	0.976409	0.997932	DMKN
chr19	35449282	35449782	0.653419	5.23939e-60	0.976409	0.993326	SBSN
chr19	35449282	35449782	0.615626	1.89028e-51	0.976409	0.99671	KRTDAP
chr19	35451186	35451686	0.526118	3.0314e-35	0.894492	0.347605	FFAR3
chr19	35451721	35452221	0.588657	9.96802e-46	0.837943	0.73657	RBM42
chr19	35457934	35458434	0.681351	9.31822e-67	0.297381	0.856512	TMEM147
chr19	35457934	35458434	0.593126	1.05916e-46	0.297381	0.354561	TMEM147-AS1
chr19	35457934	35458434	0.561697	5.68044e-41	0.297381	0.527142	HAUS5
chr19	35462494	35462994	0.597314	5.16905e-47	0.790581	0.747333	RBM42
chr19	35462494	35462994	0.51858	4.28993e-34	0.997794	0.737322	USF2
chr19	35462494	35462994	0.514874	5.05425e-33	0.790581	0.849321	LSR
chr19	35479235	35479735	0.660153	1.15676e-61	0.782874	0.997932	DMKN
chr19	35479235	35479735	0.611411	1.443e-50	0.782874	0.993326	SBSN
chr19	35479235	35479735	0.601356	1.62528e-48	0.782874	0.99671	KRTDAP
chr19	35479235	35479735	0.534249	1.60688e-36	0.782874	0.432862	ETV2
chr19	35484679	35485179	0.702406	3.99974e-73	0.695578	0.99671	KRTDAP
chr19	35484679	35485179	0.668118	1.11344e-63	0.695578	0.993326	SBSN
chr19	35484679	35485179	0.66739	1.71252e-63	0.695578	0.997932	DMKN
chr19	35490372	35490872	0.941526	3.52609e-232	0.975165	0.99671	KRTDAP
chr19	35490372	35490872	0.901144	1.10006e-178	0.975165	0.997932	DMKN
chr19	35490372	35490872	0.895771	2.32803e-173	0.975165	0.993326	SBSN
chr19	35490372	35490872	0.617735	3.79206e-51	0.998162	0.309301	FFAR2
chr19	35490372	35490872	0.55901	5.11503e-40	0.998162	0.398223	HAMP
chr19	35490372	35490872	0.535202	1.13384e-36	0.975165	0.884711	TMEM147
chr19	35491777	35492277	0.811404	4.35133e-115	0.810709	0.99671	KRTDAP
chr19	35491777	35492277	0.797595	2.21204e-108	0.810709	0.997932	DMKN
chr19	35491777	35492277	0.797546	2.32778e-108	0.810709	0.993326	SBSN
chr19	35493364	35493864	0.657944	4.08212e-61	0.780926	0.997932	DMKN
chr19	35493364	35493864	0.616751	1.09256e-51	0.780926	0.432862	ETV2
chr19	35493364	35493864	0.584592	2.98358e-45	0.780926	0.99671	KRTDAP
chr19	35493364	35493864	0.545767	2.18456e-38	0.780926	0.993326	SBSN
chr19	35493942	35494442	0.827163	1.85069e-123	0.97392	0.997932	DMKN
chr19	35493942	35494442	0.740396	2.53584e-85	0.97392	0.99671	KRTDAP
chr19	35493942	35494442	0.712886	2.72585e-76	0.97392	0.993326	SBSN
chr19	35493942	35494442	0.66151	5.29216e-62	0.97392	0.843399	LSR
chr19	35493942	35494442	0.639774	8.88871e-57	0.97392	0.432862	ETV2
chr19	35495293	35495793	0.785478	6.61721e-103	0.967429	0.997932	DMKN
chr19	35495293	35495793	0.763821	5.73458e-94	0.967429	0.99671	KRTDAP
chr19	35495293	35495793	0.733616	5.44518e-83	0.967429	0.993326	SBSN
chr19	35497188	35497688	0.599639	3.58082e-48	0.566607	0.99671	KRTDAP
chr19	35497188	35497688	0.591795	6.03622e-46	0.599861	0.999859	DMKN
chr19	35497188	35497688	0.549337	5.56198e-39	0.566607	0.993326	SBSN
chr19	35500518	35501018	0.672154	1.00364e-64	0.945173	0.432862	ETV2
chr19	35500518	35501018	0.621371	1.1251e-52	0.945173	0.997932	DMKN
chr19	35501705	35502205	0.891179	4.94971e-169	0.940106	0.997932	DMKN
chr19	35501705	35502205	0.872831	1.72151e-153	0.940106	0.99671	KRTDAP
chr19	35501705	35502205	0.809458	4.14008e-114	0.940106	0.993326	SBSN
chr19	35501705	35502205	0.609012	4.51621e-50	0.940106	0.432862	ETV2
chr19	35501705	35502205	0.569961	6.3558e-42	0.977471	0.309301	FFAR2
chr19	35502438	35502938	0.59732	1.03235e-47	0.48236	0.997932	DMKN
chr19	35502438	35502938	0.573597	3.25706e-43	0.48236	0.99671	KRTDAP
chr19	35502438	35502938	0.503115	8.0215e-32	0.48236	0.993326	SBSN
chr19	35506375	35506875	0.569355	1.89984e-42	0.57223	0.99671	KRTDAP
chr19	35506375	35506875	0.557046	2.74538e-40	0.57223	0.993326	SBSN
chr19	35506375	35506875	0.512601	3.35128e-33	0.57223	0.997932	DMKN
chr19	35509164	35509664	0.733278	7.08142e-83	0.885964	0.997932	DMKN
chr19	35509164	35509664	0.644153	8.51743e-58	0.885964	0.99671	KRTDAP
chr19	35509164	35509664	0.63483	1.19814e-55	0.885964	0.993326	SBSN
chr19	35509164	35509664	0.550857	3.09418e-39	0.885964	0.432862	ETV2
chr19	35513520	35514020	0.867282	2.87658e-149	0.943147	0.99671	KRTDAP
chr19	35513520	35514020	0.855412	7.94991e-141	0.943147	0.997932	DMKN
chr19	35513520	35514020	0.842886	1.07336e-132	0.943147	0.993326	SBSN
chr19	35513520	35514020	0.578334	1.97843e-43	0.988128	0.919209	TMEM147
chr19	35514212	35514712	0.736431	5.99105e-84	0.824181	0.730742	GAPDHS
chr19	35514212	35514712	0.622822	5.46767e-53	0.824181	0.884711	TMEM147
chr19	35518233	35518733	0.746022	2.59893e-87	0.846068	0.993326	SBSN
chr19	35518233	35518733	0.674758	2.07972e-65	0.846068	0.99671	KRTDAP
chr19	35518233	35518733	0.635538	8.28492e-56	0.846068	0.997932	DMKN
chr19	35518233	35518733	0.614708	2.95166e-51	0.846068	0.884711	TMEM147
chr19	35518233	35518733	0.556728	3.11189e-40	0.846068	0.902007	COX6B1
chr19	35519312	35519812	0.823214	2.78416e-121	0.991984	0.997932	DMKN
chr19	35519312	35519812	0.809038	6.71296e-114	0.991984	0.993326	SBSN
chr19	35519312	35519812	0.776176	6.05407e-99	0.991984	0.99671	KRTDAP
chr19	35519312	35519812	0.594723	1.64866e-46	0.99587	0.728956	KMT2B
chr19	35519312	35519812	0.549986	4.3316e-39	0.991984	0.902007	COX6B1
chr19	35519312	35519812	0.541599	1.05474e-37	0.991984	0.884711	TMEM147
chr19	35522672	35523172	0.557285	2.49619e-40	0.463443	0.993326	SBSN
chr19	35522672	35523172	0.501617	1.31222e-31	0.463443	0.99671	KRTDAP
chr19	35523278	35523778	0.518243	4.8214e-34	0.524994	0.993326	SBSN
chr19	35523278	35523778	0.505947	3.14215e-32	0.524994	0.99671	KRTDAP
chr19	35528116	35528616	0.886043	2.05424e-164	0.96843	0.997932	DMKN
chr19	35528116	35528616	0.865017	1.34505e-147	0.96843	0.99671	KRTDAP
chr19	35528116	35528616	0.829254	1.24502e-124	0.96843	0.993326	SBSN
chr19	35528116	35528616	0.592546	4.32605e-46	0.992024	0.309301	FFAR2
chr19	35528116	35528616	0.545388	9.57107e-38	0.992024	0.919209	TMEM147
chr19	35528116	35528616	0.523311	8.19283e-35	0.96843	0.432862	ETV2
chr19	35529202	35529702	0.772256	2.484e-97	0.807605	0.993326	SBSN
chr19	35529202	35529702	0.743013	3.04902e-86	0.807605	0.99671	KRTDAP
chr19	35529202	35529702	0.726641	1.14421e-80	0.807605	0.997932	DMKN
chr19	35529202	35529702	0.513136	2.79216e-33	0.807605	0.884711	TMEM147
chr19	35529826	35530326	0.688567	3.73697e-69	0.858259	0.997932	DMKN
chr19	35529826	35530326	0.677164	4.7884e-66	0.858259	0.993326	SBSN
chr19	35529826	35530326	0.643336	1.32277e-57	0.858259	0.99671	KRTDAP
chr19	35531183	35531683	0.782782	9.71892e-102	0.894698	0.993326	SBSN
chr19	35531183	35531683	0.678529	2.06648e-66	0.894698	0.99671	KRTDAP
chr19	35531183	35531683	0.609649	3.33859e-50	0.894698	0.997932	DMKN
chr19	35531183	35531683	0.526366	9.58809e-35	0.952045	0.919209	TMEM147
chr19	35531183	35531683	0.502587	2.95109e-31	0.952045	0.734455	PSENEN
chr19	35533943	35534443	0.505377	1.18828e-31	0.72485	0.999342	SBSN
chr19	35536574	35537074	0.865073	1.22488e-147	0.681911	0.730742	GAPDHS
chr19	35557978	35558478	0.550553	3.4787e-39	0.866389	0.99671	KRTDAP
chr19	35557978	35558478	0.547423	1.16153e-38	0.866389	0.997932	DMKN
chr19	35557978	35558478	0.543655	4.86431e-38	0.866389	0.993326	SBSN
chr19	35608221	35608721	0.66597	9.29505e-63	0.270732	0.856512	TMEM147
chr19	35608221	35608721	0.572818	6.28284e-43	0.270732	0.527142	HAUS5
chr19	35608221	35608721	0.542121	1.04968e-37	0.270732	0.354561	TMEM147-AS1
chr19	35608221	35608721	0.537081	6.71092e-37	0.270732	0.723316	IGFLR1
chr19	35609524	35610024	0.609659	3.32376e-50	0.623636	0.506885	IGFLR1
chr19	35609524	35610024	0.593453	9.16275e-47	0.673111	0.856512	TMEM147
chr19	35610027	35610527	0.712158	1.4729e-75	0.933996	0.856512	TMEM147
chr19	35610027	35610527	0.709707	8.121e-75	0.933996	0.723316	IGFLR1
chr19	35610027	35610527	0.581306	1.7992e-44	0.933996	0.527142	HAUS5
chr19	35610027	35610527	0.575394	2.16072e-43	0.933996	0.872538	COX6B1
chr19	35610027	35610527	0.510994	6.10934e-33	0.933996	0.354561	TMEM147-AS1
chr19	35612395	35612895	0.563752	2.50526e-41	0.903421	0.856512	TMEM147
chr19	35612395	35612895	0.541977	9.15211e-38	0.9675	0.649058	U2AF1L4
chr19	35612395	35612895	0.511536	5.09747e-33	0.903421	0.873666	PSENEN
chr19	35612395	35612895	0.502762	9.2332e-32	0.903421	0.723316	IGFLR1
chr19	35628627	35629127	0.500889	1.66539e-31	0.992827	0.649058	U2AF1L4
chr19	35629163	35629663	0.585491	2.99725e-45	0.660024	0.570757	KRTDAP
chr19	35641368	35641868	0.607416	2.32998e-49	0.49084	0.463599	APLP1
chr19	35643310	35643810	0.602126	1.1392e-48	0.959502	0.649058	U2AF1L4
chr19	35644226	35644726	0.711523	2.29295e-75	0.981299	0.570757	KRTDAP
chr19	35644226	35644726	0.548596	2.85723e-38	0.989557	0.999859	DMKN
chr19	35644226	35644726	0.523047	3.064e-34	0.989557	0.377826	NPHS1
chr19	35648000	35648500	0.718729	1.3743e-77	0.984344	0.570757	KRTDAP
chr19	35648000	35648500	0.554666	7.00876e-40	0.988627	0.649058	U2AF1L4
chr19	35673418	35673918	0.541716	1.72625e-37	0.451207	0.35865	PRODH2
chr19	35702288	35702788	0.55109	2.82614e-39	0.995342	0.649058	U2AF1L4
chr19	35702288	35702788	0.516482	2.92775e-33	0.981036	0.377826	NPHS1
chr19	35702288	35702788	0.514459	1.90501e-33	0.964952	0.818113	RBM42
chr19	35702288	35702788	0.509917	8.75129e-33	0.964952	0.963811	NFKBID
chr19	35710686	35711186	0.687625	6.83624e-69	0.727165	0.507778	ZBTB32
chr19	35710686	35711186	0.596038	3.69036e-47	0.705232	0.931569	KMT2B
chr19	35710686	35711186	0.552419	1.68677e-39	0.727165	0.649058	U2AF1L4
chr19	35710686	35711186	0.52982	1.48996e-35	0.705232	0.464539	DMKN
chr19	35712793	35713293	0.857926	1.50102e-142	0.958676	0.507778	ZBTB32
chr19	35712793	35713293	0.721804	4.24217e-79	0.958676	0.649058	U2AF1L4
chr19	35712793	35713293	0.661146	1.36512e-61	0.997717	0.464539	DMKN
chr19	35712793	35713293	0.606868	2.50757e-49	0.997717	0.931569	KMT2B
chr19	35712793	35713293	0.588023	6.64286e-46	0.958676	0.987028	HCST
chr19	35712793	35713293	0.564017	3.26219e-41	0.997717	0.978239	COX6B1
chr19	35712793	35713293	0.516008	1.89802e-33	0.997717	0.578841	HAUS5
chr19	35714023	35714523	0.549394	5.44167e-39	0.592611	0.507778	ZBTB32
chr19	35714023	35714523	0.548435	7.87944e-39	0.592611	0.649058	U2AF1L4
chr19	35714023	35714523	0.546036	3.73531e-38	0.647834	0.978239	COX6B1
chr19	35714889	35715389	0.585136	4.63975e-45	0.306314	0.931569	KMT2B
chr19	35714889	35715389	0.524183	1.10495e-34	0.306314	0.548339	ARHGAP33
chr19	35715781	35716281	0.5492	5.86495e-39	0.72471	0.649058	U2AF1L4
chr19	35716805	35717305	0.545746	2.20179e-38	0.966667	0.649058	U2AF1L4
chr19	35717346	35717846	0.581692	1.04792e-44	0.986784	0.649058	U2AF1L4
chr19	35717346	35717846	0.54043	1.63501e-37	0.986784	0.987028	HCST
chr19	35717346	35717846	0.518815	3.95399e-34	0.986784	0.507778	ZBTB32
chr19	35731320	35731820	0.674828	1.99351e-65	0.84886	0.997932	DMKN
chr19	35731320	35731820	0.591713	1.29424e-46	0.84886	0.432862	ETV2
chr19	35731320	35731820	0.59113	1.67825e-46	0.84886	0.99671	KRTDAP
chr19	35731320	35731820	0.564716	1.26921e-41	0.84886	0.993326	SBSN
chr19	35734255	35734755	0.583984	5.73184e-45	0.386272	0.570757	KRTDAP
chr19	35740437	35740937	0.547119	1.61478e-38	0.983828	0.570757	KRTDAP
chr19	35741086	35741586	0.64851	7.95846e-59	0.796913	0.987028	HCST
chr19	35741086	35741586	0.589654	3.23209e-46	0.796913	0.649058	U2AF1L4
chr19	35741086	35741586	0.552934	1.38067e-39	0.796913	0.507778	ZBTB32
chr19	35741086	35741586	0.540015	1.9085e-37	0.796913	0.506885	IGFLR1
chr19	35742245	35742745	0.848359	3.70075e-136	0.922064	0.987028	HCST
chr19	35742245	35742745	0.697299	1.23648e-71	0.922064	0.506885	IGFLR1
chr19	35742245	35742745	0.651083	1.92615e-59	0.922064	0.649058	U2AF1L4
chr19	35742245	35742745	0.53359	2.04543e-36	0.922064	0.898341	NFKBID
chr19	35742245	35742745	0.506661	2.47707e-32	0.922064	0.507778	ZBTB32
chr19	35744252	35744752	0.71728	1.16492e-77	0.889351	0.649058	U2AF1L4
chr19	35744252	35744752	0.641423	3.68938e-57	0.889351	0.987028	HCST
chr19	35744252	35744752	0.614624	3.07349e-51	0.889351	0.507778	ZBTB32
chr19	35744777	35745277	0.580611	1.66685e-44	0.973141	0.649058	U2AF1L4
chr19	35744777	35745277	0.546349	1.75047e-38	0.973141	0.987028	HCST
chr19	35744777	35745277	0.523519	7.61334e-35	0.973141	0.507778	ZBTB32
chr19	35745279	35745779	0.591701	1.30092e-46	0.976771	0.507778	ZBTB32
chr19	35745279	35745779	0.57335	3.6123e-43	0.976771	0.649058	U2AF1L4
chr19	35745279	35745779	0.502542	9.6915e-32	0.976771	0.987028	HCST
chr19	35755437	35755937	0.69667	1.87674e-71	0.980775	0.745735	HSPB6
chr19	35755437	35755937	0.502002	1.18155e-31	0.561161	0.694083	U2AF1L4
chr19	35756098	35756598	0.635626	7.90953e-56	0.788886	0.745735	HSPB6
chr19	35756690	35757190	0.695241	4.83727e-71	0.75768	0.745735	HSPB6
chr19	35757230	35757730	0.830159	3.83358e-125	0.988561	0.745735	HSPB6
chr19	35757230	35757730	0.647857	3.52561e-58	0.82839	0.408939	HCST
chr19	35757230	35757730	0.620439	4.63482e-52	0.82839	0.419373	SBSN
chr19	35757230	35757730	0.564588	2.57698e-41	0.82839	0.917423	COX6B1
chr19	35757230	35757730	0.520122	3.8694e-34	0.82839	0.607886	DMKN
chr19	35757774	35758274	0.615862	1.68516e-51	0.998227	0.987028	HCST
chr19	35757774	35758274	0.581846	9.8041e-45	0.998227	0.649058	U2AF1L4
chr19	35757774	35758274	0.549915	5.57941e-39	0.997686	0.996146	TYROBP
chr19	35757774	35758274	0.534347	5.58605e-36	0.991456	0.377826	NPHS1
chr19	35775154	35775654	0.579284	2.93997e-44	0.99102	0.987028	HCST
chr19	35775154	35775654	0.550061	5.27483e-39	0.996815	0.996146	TYROBP
chr19	35775154	35775654	0.544438	3.61622e-38	0.99102	0.649058	U2AF1L4
chr19	35775693	35776193	0.580467	3.71088e-44	0.515498	0.408939	HCST
chr19	35775693	35776193	0.552422	3.04475e-39	0.515498	0.419373	SBSN
chr19	35869599	35870099	0.551131	3.50419e-39	0.775079	0.873666	PSENEN
chr19	35869599	35870099	0.511699	4.55233e-33	0.935224	0.987028	HCST
chr19	35883805	35884305	0.58382	4.17438e-45	0.649163	0.898341	NFKBID
chr19	35883805	35884305	0.55959	9.99468e-41	0.649163	0.992715	TYROBP
chr19	35884511	35885011	0.551002	2.92415e-39	0.345588	0.898341	NFKBID
chr19	35884511	35885011	0.502806	8.88226e-32	0.345588	0.992715	TYROBP
chr19	35885134	35885634	0.521603	1.65159e-34	0.475675	0.871222	TBCB
chr19	35885877	35886377	0.589869	2.93826e-46	0.318408	0.898341	NFKBID
chr19	35885877	35886377	0.550845	3.10826e-39	0.318408	0.992715	TYROBP
chr19	35899584	35900084	0.570041	1.43108e-42	0.95574	0.987028	HCST
chr19	35899584	35900084	0.541386	1.14239e-37	0.95574	0.649058	U2AF1L4
chr19	35900353	35900853	0.576604	1.30441e-43	0.916662	0.567984	THAP8
chr19	35900353	35900853	0.562759	3.72348e-41	0.916662	0.775297	POLR2I
chr19	35900353	35900853	0.522701	1.12737e-34	0.916662	0.494196	WDR62
chr19	35901197	35901697	0.595447	2.41793e-47	0.690141	0.582178	CLIP3
chr19	35901903	35902403	0.624018	3.01027e-53	0.907498	0.987028	HCST
chr19	35902427	35902927	0.736742	4.68531e-84	0.828111	0.987028	HCST
chr19	35902427	35902927	0.65362	4.68379e-60	0.828111	0.506885	IGFLR1
chr19	35902427	35902927	0.597667	8.8187e-48	0.828111	0.649058	U2AF1L4
chr19	35902427	35902927	0.53492	1.25735e-36	0.828111	0.898341	NFKBID
chr19	35903480	35903980	0.895175	8.63239e-173	0.995126	0.987028	HCST
chr19	35903480	35903980	0.683269	1.08209e-67	0.995126	0.506885	IGFLR1
chr19	35903480	35903980	0.628838	2.63446e-54	0.995126	0.649058	U2AF1L4
chr19	35903480	35903980	0.592988	7.31514e-47	0.995126	0.898341	NFKBID
chr19	35903480	35903980	0.522027	1.28717e-34	0.995126	0.992715	TYROBP
chr19	35904597	35905097	0.703216	2.30025e-73	0.6683	0.992715	TYROBP
chr19	35904597	35905097	0.669025	6.50538e-64	0.6683	0.898341	NFKBID
chr19	35905261	35905761	0.525983	3.18061e-35	0.357402	0.992715	TYROBP
chr19	35908076	35908576	0.770349	1.46825e-96	0.742735	0.992715	TYROBP
chr19	35908076	35908576	0.502984	8.37873e-32	0.742735	0.898341	NFKBID
chr19	35909242	35909742	0.958452	2.41426e-267	0.992898	0.992715	TYROBP
chr19	35909242	35909742	0.66593	4.03458e-63	0.992898	0.898341	NFKBID
chr19	35911021	35911521	0.573023	4.14219e-43	0.283183	0.992715	TYROBP
chr19	35911021	35911521	0.545073	2.84317e-38	0.283183	0.898341	NFKBID
chr19	35913534	35914034	0.717255	1.18631e-77	0.825313	0.992715	TYROBP
chr19	35913534	35914034	0.716049	2.82957e-77	0.825313	0.898341	NFKBID
chr19	35913534	35914034	0.669745	4.23849e-64	0.825313	0.506885	IGFLR1
chr19	35915323	35915823	0.728181	3.56079e-81	0.758184	0.992715	TYROBP
chr19	35915323	35915823	0.715644	3.78727e-77	0.758184	0.898341	NFKBID
chr19	35915323	35915823	0.696609	5.60018e-71	0.859483	0.871222	TBCB
chr19	35915323	35915823	0.562487	4.146e-41	0.859483	0.934906	CAPNS1
chr19	35915323	35915823	0.560585	6.71224e-41	0.758184	0.506885	IGFLR1
chr19	35915323	35915823	0.558888	1.72415e-40	0.859483	0.372045	APLP1
chr19	35915323	35915823	0.526193	3.32041e-35	0.859483	0.61691	SDHAF1
chr19	35929871	35930371	0.64922	5.38919e-59	0.823032	0.987028	HCST
chr19	35929871	35930371	0.611177	1.61288e-50	0.823032	0.649058	U2AF1L4
chr19	35931396	35931896	0.586087	2.31553e-45	0.999489	0.996146	TYROBP
chr19	35953205	35953705	0.685315	2.97728e-68	0.932869	0.987028	HCST
chr19	35953205	35953705	0.609728	3.21688e-50	0.932869	0.649058	U2AF1L4
chr19	35958998	35959498	0.749522	1.41235e-88	0.96879	0.987028	HCST
chr19	35958998	35959498	0.742571	4.36494e-86	0.96879	0.649058	U2AF1L4
chr19	35959518	35960018	0.624048	2.96647e-53	0.732493	0.649058	U2AF1L4
chr19	35959518	35960018	0.614463	3.32232e-51	0.732493	0.987028	HCST
chr19	35986785	35987285	0.562565	3.03135e-41	0.713768	0.898341	NFKBID
chr19	35986785	35987285	0.535421	1.04612e-36	0.713768	0.992715	TYROBP
chr19	35986785	35987285	0.508	1.65354e-32	0.712816	0.61691	SDHAF1
chr19	35992892	35993392	0.517536	6.68796e-34	0.746081	0.372045	APLP1
chr19	35994840	35995340	0.566645	5.78407e-42	0.980388	0.649058	U2AF1L4
chr19	35994840	35995340	0.5237	7.14179e-35	0.980388	0.987028	HCST
chr19	35999178	35999678	0.621048	1.32008e-52	0.821817	0.582178	CLIP3
chr19	36009242	36009742	0.718294	1.88198e-77	0.62748	0.871222	TBCB
chr19	36009242	36009742	0.592909	1.16594e-46	0.62748	0.61691	SDHAF1
chr19	36009242	36009742	0.563412	2.86855e-41	0.62748	0.934906	CAPNS1
chr19	36009242	36009742	0.53083	6.41478e-36	0.62748	0.775297	POLR2I
chr19	36014155	36014655	0.541335	1.40351e-37	0.997296	0.996146	TYROBP
chr19	36032661	36033161	0.668585	8.44694e-64	0.822815	0.582178	CLIP3
chr19	36032661	36033161	0.580518	1.73495e-44	0.822815	0.946092	COX7A1
chr19	36032661	36033161	0.569858	1.54344e-42	0.822815	0.429102	ZNF565
chr19	36032661	36033161	0.519263	5.19572e-34	0.310106	0.408939	HCST
chr19	36041779	36042279	0.516324	3.08892e-33	0.626555	0.400667	CLIP3
chr19	36054147	36054647	0.636924	4.00573e-56	0.997081	0.987028	HCST
chr19	36054147	36054647	0.552098	2.41709e-39	0.994336	0.996146	TYROBP
chr19	36061314	36061814	0.670101	8.3202e-64	0.260926	0.372045	APLP1
chr19	36081135	36081635	0.61789	3.51828e-51	0.456079	0.426329	COX7A1
chr19	36081804	36082304	0.610371	1.27012e-49	0.798997	0.418903	SYNE4
chr19	36081804	36082304	0.582275	3.72605e-44	0.798997	0.426329	COX7A1
chr19	36090919	36091419	0.628051	2.35167e-53	0.696959	0.426329	COX7A1
chr19	36090919	36091419	0.621184	7.11571e-52	0.696959	0.418903	SYNE4
chr19	36097013	36097513	0.52271	1.5819e-34	0.654246	0.463599	APLP1
chr19	36101733	36102233	0.508165	4.75393e-32	0.992902	0.465244	ZNF565
chr19	36115085	36115585	0.503478	7.11606e-32	0.993475	0.987028	HCST
chr19	36127205	36127705	0.547111	2.29736e-38	0.743382	0.476007	LRFN3
chr19	36127767	36128267	0.588662	5.01193e-46	0.989642	0.946092	COX7A1
chr19	36136912	36137412	0.67581	1.09773e-65	0.997234	0.512572	LINC00665
chr19	36136912	36137412	0.665698	1.62909e-62	0.992846	0.523241	ZNF565
chr19	36136912	36137412	0.598584	9.21593e-48	0.665223	0.61691	SDHAF1
chr19	36136912	36137412	0.593308	1.42573e-46	0.992846	0.867933	NFKBID
chr19	36136912	36137412	0.565529	1.22833e-41	0.665223	0.934906	CAPNS1
chr19	36136912	36137412	0.549797	4.65908e-39	0.997234	0.8567	POLR2I
chr19	36136912	36137412	0.513694	2.4668e-33	0.665223	0.871222	TBCB
chr19	36149190	36149690	0.502004	1.15628e-31	0.822072	0.512572	LINC00665
chr19	36152298	36152798	0.798623	7.31821e-109	0.952419	0.946092	COX7A1
chr19	36152298	36152798	0.622865	5.3492e-53	0.952419	0.582178	CLIP3
chr19	36152298	36152798	0.546028	1.97842e-38	0.952419	0.429102	ZNF565
chr19	36152806	36153306	0.526054	3.10104e-35	0.634276	0.946092	COX7A1
chr19	36207838	36208338	0.731022	1.48917e-81	0.627235	0.61691	SDHAF1
chr19	36207838	36208338	0.553436	1.44272e-39	0.627235	0.871222	TBCB
chr19	36207838	36208338	0.518616	4.62113e-34	0.627235	0.775297	POLR2I
chr19	36207838	36208338	0.501642	1.32783e-31	0.627235	0.934906	CAPNS1
chr19	36331585	36332085	0.577406	9.32794e-44	0.877002	0.467359	LINC00665
chr19	36331585	36332085	0.576731	1.23682e-43	0.877002	0.934906	CAPNS1
chr19	36331585	36332085	0.550769	4.02522e-39	0.877002	0.620529	ZNF260
chr19	36331585	36332085	0.518956	4.11367e-34	0.877002	0.775297	POLR2I
chr19	36331585	36332085	0.508901	1.22689e-32	0.877002	0.871222	TBCB
chr19	36378912	36379412	0.570223	1.8264e-42	0.913582	0.934906	CAPNS1
chr19	36418428	36418928	0.582698	9.93956e-45	0.765899	0.620529	ZNF260
chr19	36418428	36418928	0.516289	1.02361e-33	0.765899	0.635569	ZFP14
chr19	36528110	36528610	0.504756	4.81324e-32	0.935388	0.68802	ZNF529
chr19	36528750	36529250	0.581806	1.45427e-44	0.607432	0.624618	ZNF566
chr19	36605043	36605543	0.613993	2.28101e-50	0.722478	0.699206	ZNF260
chr19	36772359	36772859	0.547261	1.53006e-38	0.826093	0.528693	ZNF382
chr19	36972681	36973181	0.508395	2.02433e-32	0.734109	0.572872	ZNF345
chr19	36973224	36973724	0.684375	2.1548e-67	0.969452	0.661371	ZNF790
chr19	36973224	36973724	0.619005	9.33554e-52	0.969452	0.628707	ZNF420
chr19	36973224	36973724	0.557679	3.96628e-40	0.969452	0.572872	ZNF345
chr19	36973224	36973724	0.514353	2.76411e-33	0.969452	0.576256	ZNF585B
chr19	36986503	36987003	0.724505	3.13534e-79	0.762628	0.661371	ZNF790
chr19	36986503	36987003	0.695078	2.34292e-70	0.762628	0.628707	ZNF420
chr19	36986503	36987003	0.691086	3.09893e-69	0.762628	0.576256	ZNF585B
chr19	36986503	36987003	0.683217	4.4309e-67	0.762628	0.572872	ZNF345
chr19	36986503	36987003	0.669288	2.00705e-63	0.762628	0.568971	ZNF850
chr19	36986503	36987003	0.523723	1.1131e-34	0.762628	0.552287	ZNF568
chr19	37361935	37362435	0.53524	1.85132e-36	0.747095	0.576256	ZNF585B
chr19	37361935	37362435	0.505835	4.69799e-32	0.747095	0.338723	LINC01535
chr19	37595094	37595594	0.565616	1.18568e-41	0.752987	0.550595	ZNF793
chr19	37655215	37655715	0.525143	4.80275e-35	0.728707	0.508765	ZNF571
chr19	37691998	37692498	0.593177	1.03574e-46	0.895072	0.550595	ZNF793
chr19	37691998	37692498	0.510899	1.0785e-32	0.928659	0.437609	ZNF607
chr19	37719072	37719572	0.559338	1.44474e-40	0.507317	0.723128	SIPA1L3
chr19	37865161	37865661	0.522668	1.14027e-34	0.85752	0.417446	ZNF573
chr19	37928443	37928943	0.721957	1.31051e-78	0.929363	0.723128	SIPA1L3
chr19	37932189	37932689	0.580928	2.1116e-44	0.939791	0.723128	SIPA1L3
chr19	37932966	37933466	0.587356	1.33469e-45	0.927991	0.723128	SIPA1L3
chr19	37933981	37934481	0.548339	1.44384e-38	0.343913	0.513324	ZNF607
chr19	37955422	37955922	0.520965	6.30866e-34	0.680245	0.461766	ZNF607
chr19	37963212	37963712	0.64243	2.066e-56	0.845728	0.568078	SIPA1L3
chr19	38006610	38007110	0.537426	5.91452e-37	0.826268	0.417446	ZNF573
chr19	38006610	38007110	0.518051	5.60741e-34	0.826268	0.961508	SPINT2
chr19	38020308	38020808	0.608671	1.29668e-49	0.762369	0.434037	SPINT2
chr19	38029451	38029951	0.54668	1.90527e-38	0.316072	0.417446	ZNF573
chr19	38033712	38034212	0.601982	1.96171e-48	0.912486	0.961508	SPINT2
chr19	38033712	38034212	0.576715	1.24544e-43	0.912486	0.417446	ZNF573
chr19	38039945	38040445	0.810256	1.15874e-113	0.940106	0.523711	C19orf33
chr19	38039945	38040445	0.619599	4.80706e-52	0.940106	0.961508	SPINT2
chr19	38039945	38040445	0.539227	3.05505e-37	0.940106	0.723128	SIPA1L3
chr19	38044629	38045129	0.585938	2.46978e-45	0.450383	0.723128	SIPA1L3
chr19	38044629	38045129	0.572368	7.56699e-43	0.450383	0.961508	SPINT2
chr19	38045729	38046229	0.793909	6.82714e-106	0.885176	0.523711	C19orf33
chr19	38045729	38046229	0.537946	4.88927e-37	0.885176	0.961508	SPINT2
chr19	38046269	38046769	0.846707	4.32419e-134	0.993164	0.523711	C19orf33
chr19	38046269	38046769	0.788989	1.08631e-103	0.993164	0.961508	SPINT2
chr19	38046269	38046769	0.588763	7.22869e-46	0.993164	0.723128	SIPA1L3
chr19	38046269	38046769	0.566415	8.58577e-42	0.993164	0.417446	ZNF573
chr19	38047659	38048159	0.617996	1.04824e-51	0.459072	0.961508	SPINT2
chr19	38047659	38048159	0.513474	2.65624e-33	0.459072	0.686986	PPP1R14A
chr19	38047659	38048159	0.501444	1.4154e-31	0.459072	0.723128	SIPA1L3
chr19	38059856	38060356	0.579574	3.74914e-44	0.433646	0.523711	C19orf33
chr19	38062844	38063344	0.612333	2.30775e-50	0.575906	0.434037	SPINT2
chr19	38062844	38063344	0.527467	2.989e-35	0.575906	0.30117	DPF1
chr19	38074204	38074704	0.745842	7.56438e-86	0.875384	0.568078	SIPA1L3
chr19	38079883	38080383	0.665026	1.60637e-62	0.929133	0.961508	SPINT2
chr19	38079883	38080383	0.624296	4.7709e-53	0.929133	0.910796	KCNK6
chr19	38079883	38080383	0.621556	1.84535e-52	0.929133	0.523711	C19orf33
chr19	38079883	38080383	0.593634	8.45798e-47	0.929133	0.67392	YIF1B
chr19	38079883	38080383	0.564288	2.02157e-41	0.929133	0.723128	SIPA1L3
chr19	38080915	38081415	0.567601	2.06473e-41	0.437759	0.988908	PPP1R14A
chr19	38080915	38081415	0.541681	4.59687e-37	0.437759	0.969357	SPINT2
chr19	38095650	38096150	0.552431	2.12699e-39	0.514414	0.523711	C19orf33
chr19	38095650	38096150	0.531222	5.57486e-36	0.514414	0.910796	KCNK6
chr19	38134977	38135477	0.820274	1.06963e-119	0.943234	0.882314	C19orf33
chr19	38134977	38135477	0.721211	6.57331e-79	0.943234	0.914133	KCNK6
chr19	38134977	38135477	0.71642	2.16685e-77	0.943234	0.988391	SPINT2
chr19	38134977	38135477	0.666262	3.32381e-63	0.943234	0.916201	PSMD8
chr19	38135582	38136082	0.580289	1.91357e-44	0.494088	0.988391	SPINT2
chr19	38135582	38136082	0.538385	3.5016e-37	0.494088	0.882314	C19orf33
chr19	38139137	38139637	0.541201	1.22467e-37	0.698868	0.914133	KCNK6
chr19	38144846	38145346	0.576414	4.42983e-43	0.66424	0.962824	C19orf33
chr19	38145515	38146015	0.76933	3.78398e-96	0.924866	0.882314	C19orf33
chr19	38145515	38146015	0.744586	8.45658e-87	0.924866	0.988391	SPINT2
chr19	38145515	38146015	0.668193	1.06535e-63	0.924866	0.916201	PSMD8
chr19	38145515	38146015	0.585482	2.02404e-45	0.924866	0.914133	KCNK6
chr19	38148350	38148850	0.784481	1.79657e-102	0.818532	0.988391	SPINT2
chr19	38148350	38148850	0.711357	8.06148e-76	0.818532	0.882314	C19orf33
chr19	38148350	38148850	0.599998	3.03759e-48	0.818532	0.916201	PSMD8
chr19	38148350	38148850	0.558377	1.61881e-40	0.818532	0.914133	KCNK6
chr19	38162139	38162639	0.696564	2.01383e-71	0.884479	0.988391	SPINT2
chr19	38162139	38162639	0.635383	8.97916e-56	0.884479	0.882314	C19orf33
chr19	38162139	38162639	0.582421	7.64717e-45	0.884479	0.916201	PSMD8
chr19	38162139	38162639	0.567244	4.52725e-42	0.884479	0.914133	KCNK6
chr19	38173259	38173759	0.824339	6.75108e-122	0.999202	0.882314	C19orf33
chr19	38173259	38173759	0.800649	8.0726e-110	0.999202	0.988391	SPINT2
chr19	38173259	38173759	0.794497	6.55954e-106	0.953912	0.783522	YIF1B
chr19	38173259	38173759	0.707853	9.40248e-75	0.999202	0.914133	KCNK6
chr19	38173259	38173759	0.700293	1.66738e-72	0.999202	0.916201	PSMD8
chr19	38173259	38173759	0.624869	5.23114e-53	0.953912	0.636274	FAM98C
chr19	38173259	38173759	0.606219	4.06347e-49	0.953912	0.30117	DPF1
chr19	38173259	38173759	0.59851	3.01612e-47	0.998548	0.547775	SPRED3
chr19	38190020	38190520	0.545285	3.22218e-38	0.262413	0.961508	SPINT2
chr19	38194004	38194504	0.576621	9.12234e-44	0.77445	0.988391	SPINT2
chr19	38194004	38194504	0.541596	1.05564e-37	0.77445	0.882314	C19orf33
chr19	38194004	38194504	0.537963	1.49867e-36	0.791446	0.736288	RYR1
chr19	38200810	38201310	0.556027	4.1036e-40	0.760882	0.564365	FAM98C
chr19	38200810	38201310	0.515697	1.16188e-33	0.760882	0.882314	C19orf33
chr19	38209481	38209981	0.526146	1.21747e-34	0.99716	0.988908	PPP1R14A
chr19	38209481	38209981	0.51683	8.51472e-34	0.376997	0.523711	C19orf33
chr19	38211150	38211650	0.521718	5.6542e-34	0.919751	0.552428	FAM98C
chr19	38226588	38227088	0.519013	1.23504e-33	0.697881	0.967477	KCNK6
chr19	38227577	38228077	0.687068	9.7567e-69	0.762014	0.882314	C19orf33
chr19	38227577	38228077	0.596064	1.82847e-47	0.762014	0.914133	KCNK6
chr19	38227577	38228077	0.586326	1.39911e-45	0.762014	0.988391	SPINT2
chr19	38227577	38228077	0.544714	3.25793e-38	0.762014	0.916201	PSMD8
chr19	38229454	38229954	0.658153	8.13107e-61	0.723624	0.523711	C19orf33
chr19	38229454	38229954	0.573606	4.54046e-43	0.723624	0.910796	KCNK6
chr19	38245832	38246332	0.744474	2.28871e-85	0.871868	0.969357	SPINT2
chr19	38245832	38246332	0.742071	1.54539e-84	0.871868	0.988908	PPP1R14A
chr19	38245832	38246332	0.636275	5.09024e-55	0.871868	0.657189	YIF1B
chr19	38245832	38246332	0.533381	2.56857e-36	0.282446	0.542229	FAM98C
chr19	38247588	38248088	0.798374	1.07839e-107	0.859716	0.664144	C19orf33
chr19	38247588	38248088	0.784217	2.28682e-101	0.859716	0.928044	PPP1R14A
chr19	38250956	38251456	0.68167	1.15382e-66	0.729184	0.664144	C19orf33
chr19	38250956	38251456	0.678252	9.40749e-66	0.729184	0.928044	PPP1R14A
chr19	38250956	38251456	0.611928	2.79555e-50	0.729184	0.402876	GGN
chr19	38251535	38252035	0.833501	7.94453e-126	0.786087	0.664144	C19orf33
chr19	38251535	38252035	0.817775	3.21343e-117	0.786087	0.928044	PPP1R14A
chr19	38251535	38252035	0.562983	1.31406e-40	0.833678	0.969357	SPINT2
chr19	38251535	38252035	0.550549	6.24179e-39	0.786087	0.402876	GGN
chr19	38253282	38253782	0.838877	3.02138e-130	0.956879	0.96884	PPP1R14A
chr19	38256409	38256909	0.756267	4.514e-91	0.853447	0.96884	PPP1R14A
chr19	38256409	38256909	0.640927	4.52613e-56	0.776903	0.969357	SPINT2
chr19	38263835	38264335	0.65669	8.32024e-61	0.967704	0.914133	KCNK6
chr19	38263835	38264335	0.6193	2.45146e-51	0.623494	0.969357	SPINT2
chr19	38263835	38264335	0.607359	7.04734e-49	0.623494	0.988908	PPP1R14A
chr19	38263835	38264335	0.536891	2.6409e-36	0.623494	0.657189	YIF1B
chr19	38263835	38264335	0.511278	1.94036e-32	0.623494	0.292945	C19orf33
chr19	38264443	38264943	0.546269	3.15643e-38	0.346182	0.928044	PPP1R14A
chr19	38264443	38264943	0.524297	5.78183e-35	0.942547	0.988391	SPINT2
chr19	38264443	38264943	0.521178	2.69126e-34	0.346182	0.664144	C19orf33
chr19	38266507	38267007	0.657058	6.75714e-61	0.749933	0.882314	C19orf33
chr19	38266507	38267007	0.550509	3.53913e-39	0.749933	0.988391	SPINT2
chr19	38266507	38267007	0.529352	9.52014e-36	0.749933	0.914133	KCNK6
chr19	38267099	38267599	0.604422	3.91637e-49	0.677176	0.988391	SPINT2
chr19	38267099	38267599	0.544676	3.3042e-38	0.677176	0.914133	KCNK6
chr19	38267099	38267599	0.525916	3.25729e-35	0.677176	0.882314	C19orf33
chr19	38267604	38268104	0.511706	4.54137e-33	0.683465	0.988391	SPINT2
chr19	38277380	38277880	0.530042	7.42178e-36	0.714691	0.882314	C19orf33
chr19	38277912	38278412	0.647454	4.38562e-58	0.914007	0.664144	C19orf33
chr19	38277912	38278412	0.574084	5.39733e-43	0.914007	0.928044	PPP1R14A
chr19	38280295	38280795	0.808193	1.76638e-113	0.926972	0.882314	C19orf33
chr19	38280295	38280795	0.723901	8.93429e-80	0.926972	0.914133	KCNK6
chr19	38280295	38280795	0.671408	1.56923e-64	0.926972	0.988391	SPINT2
chr19	38280295	38280795	0.644398	7.46413e-58	0.926972	0.916201	PSMD8
chr19	38284367	38284867	0.781624	3.04817e-101	0.658817	0.335339	RASGRP4
chr19	38284367	38284867	0.505463	3.81648e-32	0.706721	0.92325	PSMD8
chr19	38285536	38286036	0.535093	5.06464e-36	0.47437	0.988908	PPP1R14A
chr19	38285536	38286036	0.512067	1.4926e-32	0.47437	0.969357	SPINT2
chr19	38287524	38288024	0.781168	4.77832e-101	0.916514	0.335339	RASGRP4
chr19	38287524	38288024	0.679578	2.77459e-66	0.957139	0.92325	PSMD8
chr19	38287524	38288024	0.587679	1.15971e-45	0.957139	0.961508	SPINT2
chr19	38287524	38288024	0.547301	1.50663e-38	0.957139	0.910796	KCNK6
chr19	38287524	38288024	0.524723	5.56368e-35	0.957139	0.67392	YIF1B
chr19	38288664	38289164	0.817847	1.56226e-117	0.753343	0.523711	C19orf33
chr19	38288664	38289164	0.772181	1.33597e-96	0.753343	0.910796	KCNK6
chr19	38288664	38289164	0.619349	5.42929e-52	0.753343	0.67392	YIF1B
chr19	38288664	38289164	0.563958	2.30749e-41	0.753343	0.961508	SPINT2
chr19	38290458	38290958	0.781992	2.12172e-101	0.956013	0.914133	KCNK6
chr19	38290458	38290958	0.76829	9.87456e-96	0.956013	0.988391	SPINT2
chr19	38290458	38290958	0.75222	1.44737e-89	0.956013	0.882314	C19orf33
chr19	38290458	38290958	0.675294	1.5025e-65	0.956013	0.916201	PSMD8
chr19	38296586	38297086	0.758369	7.23403e-92	0.919368	0.914133	KCNK6
chr19	38296586	38297086	0.723687	1.04814e-79	0.919368	0.882314	C19orf33
chr19	38296586	38297086	0.683371	1.01511e-67	0.919368	0.988391	SPINT2
chr19	38296586	38297086	0.669388	5.23765e-64	0.919368	0.916201	PSMD8
chr19	38300581	38301081	0.889285	2.6691e-167	0.998513	0.882314	C19orf33
chr19	38300581	38301081	0.832945	9.62073e-127	0.998513	0.988391	SPINT2
chr19	38300581	38301081	0.820405	9.1097e-120	0.998513	0.914133	KCNK6
chr19	38300581	38301081	0.762397	2.05792e-93	0.998513	0.916201	PSMD8
chr19	38303919	38304419	0.811363	4.55886e-115	0.927327	0.882314	C19orf33
chr19	38303919	38304419	0.749907	4.38876e-88	0.577283	0.961508	SPINT2
chr19	38303919	38304419	0.64767	1.26052e-58	0.927327	0.914133	KCNK6
chr19	38303919	38304419	0.604909	5.12066e-49	0.577283	0.67392	YIF1B
chr19	38303919	38304419	0.601032	1.88833e-48	0.927327	0.916201	PSMD8
chr19	38303919	38304419	0.527216	2.31334e-35	0.577283	0.542229	FAM98C
chr19	38312674	38313174	0.579023	3.28599e-44	0.321368	0.335339	RASGRP4
chr19	38315864	38316364	0.62866	1.73139e-53	0.98861	0.547775	SPRED3
chr19	38318514	38319014	0.656966	7.11805e-61	0.817846	0.988391	SPINT2
chr19	38318514	38319014	0.630958	8.89679e-55	0.817846	0.882314	C19orf33
chr19	38318514	38319014	0.50047	1.90888e-31	0.817846	0.272971	DPF1
chr19	38321716	38322216	0.820887	5.02666e-120	0.990283	0.988391	SPINT2
chr19	38321716	38322216	0.820031	1.44133e-119	0.990283	0.882314	C19orf33
chr19	38321716	38322216	0.728049	3.93793e-81	0.990283	0.914133	KCNK6
chr19	38321716	38322216	0.699341	3.15809e-72	0.990283	0.916201	PSMD8
chr19	38321716	38322216	0.504842	4.53259e-32	0.990283	0.533769	RYR1
chr19	38323280	38323780	0.690164	1.33227e-69	0.873886	0.335339	RASGRP4
chr19	38323280	38323780	0.516458	9.66683e-34	0.918455	0.910796	KCNK6
chr19	38323280	38323780	0.504875	4.62966e-32	0.918455	0.961508	SPINT2
chr19	38324352	38324852	0.548072	9.05924e-39	0.354894	0.882314	C19orf33
chr19	38324352	38324852	0.54322	5.73187e-38	0.354894	0.914133	KCNK6
chr19	38361726	38362226	0.590277	3.72514e-46	0.857254	0.92325	PSMD8
chr19	38361726	38362226	0.57216	8.24061e-43	0.857254	0.67392	YIF1B
chr19	38374313	38374813	0.528833	2.12394e-35	0.994192	0.484984	GGN
chr19	38374313	38374813	0.501514	1.3572e-31	0.998262	0.560323	MAP4K1
chr19	38386834	38387334	0.548381	8.04394e-39	0.671677	0.335339	RASGRP4
chr19	38387395	38387895	0.538392	3.49281e-37	0.975793	0.882314	C19orf33
chr19	38392652	38393152	0.569667	1.67033e-42	0.748679	0.914133	KCNK6
chr19	38394474	38394974	0.527452	1.88224e-35	0.943346	0.882314	C19orf33
chr19	38402774	38403274	0.500469	1.90975e-31	0.991907	0.560323	MAP4K1
chr19	38417684	38418184	0.54008	1.86323e-37	0.977302	0.335339	RASGRP4
chr19	38425957	38426457	0.779533	2.36777e-100	0.835539	0.335339	RASGRP4
chr19	38427223	38427723	0.60376	1.06793e-48	0.865155	0.484984	GGN
chr19	38427223	38427723	0.515785	2.04894e-33	0.865155	0.386991	RASGRP4
chr19	38433398	38433898	0.56577	1.6054e-41	0.80557	0.725102	CATSPERG
chr19	38433398	38433898	0.552738	2.84783e-39	0.80557	0.484984	GGN
chr19	38433398	38433898	0.513695	4.18168e-33	0.80557	0.951591	PSMD8
chr19	38434595	38435095	0.592898	1.17195e-46	0.59071	0.700287	RYR1
chr19	38492316	38492816	0.586092	2.31014e-45	0.605765	0.923485	ACTN4
chr19	38492316	38492816	0.502074	1.15433e-31	0.605765	0.92325	PSMD8
chr19	38506890	38507390	0.772152	1.37203e-96	0.971398	0.923485	ACTN4
chr19	38506890	38507390	0.685896	5.49047e-68	0.971398	0.92325	PSMD8
chr19	38538688	38539188	0.634777	1.23174e-55	0.982121	0.560323	MAP4K1
chr19	38543920	38544420	0.659855	3.10839e-61	0.828337	0.924566	EIF3K
chr19	38543920	38544420	0.635283	1.83932e-55	0.828337	0.92325	PSMD8
chr19	38543920	38544420	0.512314	3.92721e-33	0.828337	0.67392	YIF1B
chr19	38543920	38544420	0.505414	3.87824e-32	0.828337	0.542229	FAM98C
chr19	38543920	38544420	0.503049	8.40946e-32	0.828337	0.760681	MAP4K1
chr19	38547408	38547908	0.753624	1.9313e-89	0.606045	0.910796	KCNK6
chr19	38547408	38547908	0.642653	3.89755e-57	0.606045	0.760681	MAP4K1
chr19	38547408	38547908	0.588789	7.14798e-46	0.606045	0.924566	EIF3K
chr19	38547408	38547908	0.583475	7.13269e-45	0.606045	0.382197	CAPN12
chr19	38547408	38547908	0.582608	1.03283e-44	0.606045	0.67392	YIF1B
chr19	38557235	38557735	0.680631	1.45199e-66	0.897596	0.923485	ACTN4
chr19	38557235	38557735	0.673259	5.15389e-65	0.882821	0.560323	MAP4K1
chr19	38557235	38557735	0.565277	1.35832e-41	0.897596	0.92325	PSMD8
chr19	38557235	38557735	0.530724	2.04668e-35	0.529208	0.271373	GGN
chr19	38559554	38560054	0.632292	8.55237e-55	0.36665	0.910796	KCNK6
chr19	38559554	38560054	0.594622	5.45289e-47	0.36665	0.760681	MAP4K1
chr19	38559554	38560054	0.541861	3.56605e-37	0.954579	0.736288	RYR1
chr19	38561597	38562097	0.511964	4.16079e-33	0.682148	0.533769	RYR1
chr19	38583698	38584198	0.754992	6.02566e-90	0.889312	0.924566	EIF3K
chr19	38583698	38584198	0.683687	2.18904e-67	0.889312	0.542229	FAM98C
chr19	38583698	38584198	0.605037	2.93863e-49	0.753715	0.335339	RASGRP4
chr19	38583698	38584198	0.603843	8.36718e-49	0.889312	0.382197	CAPN12
chr19	38583698	38584198	0.588551	7.93212e-46	0.889312	0.92325	PSMD8
chr19	38583698	38584198	0.544496	4.33006e-38	0.889312	0.760681	MAP4K1
chr19	38596033	38596533	0.602895	7.9742e-49	0.783059	0.99342	LGALS7B
chr19	38596033	38596533	0.572419	5.33278e-43	0.783059	0.990318	LGALS7
chr19	38596588	38597088	0.571087	9.27624e-43	0.657098	0.99342	LGALS7B
chr19	38596588	38597088	0.508813	1.20534e-32	0.657098	0.990318	LGALS7
chr19	38617202	38617702	0.550809	3.96366e-39	0.451921	0.542229	FAM98C
chr19	38617202	38617702	0.534397	1.52282e-36	0.606551	0.560323	MAP4K1
chr19	38617202	38617702	0.508333	1.4809e-32	0.451921	0.924566	EIF3K
chr19	38617788	38618288	0.703934	1.40841e-73	0.904667	0.560323	MAP4K1
chr19	38617788	38618288	0.517289	7.28006e-34	0.58764	0.700287	RYR1
chr19	38618710	38619210	0.504331	7.67938e-32	0.943583	0.402876	GGN
chr19	38636866	38637366	0.538276	1.33675e-36	0.989995	0.547775	SPRED3
chr19	38636866	38637366	0.501441	4.27493e-31	0.989995	0.992997	LGALS7
chr19	38644704	38645204	0.528435	1.32389e-35	0.706693	0.990318	LGALS7
chr19	38648050	38648550	0.568657	3.4623e-42	0.282937	0.830239	ECH1
chr19	38650255	38650755	0.537002	5.84435e-37	0.754866	0.99342	LGALS7B
chr19	38650255	38650755	0.51191	4.23735e-33	0.754866	0.990318	LGALS7
chr19	38651053	38651553	0.598341	4.3086e-47	0.979263	0.624101	NFKBIB
chr19	38651053	38651553	0.588501	8.10671e-46	0.807062	0.421629	LGALS7
chr19	38655373	38655873	0.513246	2.68955e-33	0.907886	0.560323	MAP4K1
chr19	38657731	38658231	0.645253	4.60827e-57	0.922859	0.931898	ACTN4
chr19	38657731	38658231	0.621838	5.15865e-52	0.980085	0.804954	NFKBIB
chr19	38657731	38658231	0.531213	5.59363e-36	0.670051	0.421629	LGALS7
chr19	38658475	38658975	0.527318	1.97485e-35	0.95095	0.898059	ECH1
chr19	38659266	38659766	0.557265	4.84203e-40	0.742093	0.473281	LGALS4
chr19	38661976	38662476	0.781973	2.16179e-101	0.92947	0.99342	LGALS7B
chr19	38661976	38662476	0.722113	3.3753e-79	0.92947	0.990318	LGALS7
chr19	38661976	38662476	0.57422	2.50831e-43	0.92947	0.898059	ECH1
chr19	38661976	38662476	0.558659	1.4471e-40	0.92947	0.871833	EIF3K
chr19	38661976	38662476	0.55738	2.40489e-40	0.92947	0.292616	LGALS4
chr19	38663822	38664322	0.555559	2.42107e-39	0.282243	0.721107	RINL
chr19	38663822	38664322	0.511081	8.29574e-33	0.606461	0.45716	LGALS4
chr19	38667022	38667522	0.623083	8.7001e-53	0.646081	0.740471	NFKBIB
chr19	38667022	38667522	0.522227	1.32919e-34	0.646081	0.830239	ECH1
chr19	38674657	38675157	0.766715	2.00894e-94	0.966795	0.924566	EIF3K
chr19	38674657	38675157	0.638759	3.02384e-56	0.966795	0.382197	CAPN12
chr19	38674657	38675157	0.633934	1.90996e-55	0.977814	0.533769	RYR1
chr19	38674657	38675157	0.616298	1.36211e-51	0.977814	0.99342	LGALS7B
chr19	38674657	38675157	0.589087	6.27544e-46	0.966795	0.808526	HNRNPL
chr19	38674657	38675157	0.568843	2.34675e-42	0.977814	0.990318	LGALS7
chr19	38675414	38675914	0.619981	2.23775e-52	0.916329	0.560323	MAP4K1
chr19	38678000	38678500	0.540666	1.79712e-37	0.286322	0.760681	MAP4K1
chr19	38680989	38681489	0.641013	4.59625e-57	0.993516	0.560323	MAP4K1
chr19	38680989	38681489	0.589372	5.54377e-46	0.789418	0.923485	ACTN4
chr19	38683431	38683931	0.620365	3.30759e-52	0.952226	0.693707	MRPS12
chr19	38683431	38683931	0.588261	9.00337e-46	0.952226	0.924566	EIF3K
chr19	38683431	38683931	0.578073	7.04646e-44	0.952226	0.382197	CAPN12
chr19	38683431	38683931	0.569059	9.18941e-42	0.984636	0.804954	NFKBIB
chr19	38684355	38684855	0.612763	1.28991e-50	0.874979	0.924566	EIF3K
chr19	38684355	38684855	0.518839	4.28046e-34	0.874979	0.760681	MAP4K1
chr19	38686481	38686981	0.593737	8.08206e-47	0.569199	0.693707	MRPS12
chr19	38686481	38686981	0.561681	4.32752e-41	0.945817	0.560323	MAP4K1
chr19	38686481	38686981	0.544069	5.08005e-38	0.569199	0.924566	EIF3K
chr19	38688767	38689267	0.668085	2.71626e-63	0.837442	0.924566	EIF3K
chr19	38688767	38689267	0.609545	5.89856e-50	0.837442	0.693707	MRPS12
chr19	38688767	38689267	0.522719	1.12025e-34	0.837442	0.382197	CAPN12
chr19	38688767	38689267	0.517354	7.11928e-34	0.837442	0.760681	MAP4K1
chr19	38688767	38689267	0.511749	4.7459e-33	0.837442	0.808526	HNRNPL
chr19	38691822	38692322	0.505375	3.7988e-32	0.979027	0.944024	ACTN4
chr19	38693084	38693584	0.728861	1.2053e-80	0.544224	0.873008	ECH1
chr19	38693084	38693584	0.720525	5.81865e-78	0.544224	0.57118	RINL
chr19	38693084	38693584	0.624448	6.44347e-53	0.544224	0.78371	SIRT2
chr19	38693084	38693584	0.620116	5.42803e-52	0.544224	0.36805	LGALS7B
chr19	38693835	38694335	0.605051	2.91998e-49	0.990991	0.560323	MAP4K1
chr19	38696578	38697078	0.522761	1.82019e-34	0.63781	0.945105	ACTN4
chr19	38697142	38697642	0.656903	7.37635e-61	0.806828	0.99342	LGALS7B
chr19	38697142	38697642	0.622856	5.37495e-53	0.806828	0.990318	LGALS7
chr19	38698197	38698697	0.621182	1.23585e-52	0.784963	0.990318	LGALS7
chr19	38698197	38698697	0.512953	2.97267e-33	0.784963	0.99342	LGALS7B
chr19	38698880	38699380	0.878713	3.37521e-158	0.978077	0.990318	LGALS7
chr19	38698880	38699380	0.857526	2.8284e-142	0.978077	0.99342	LGALS7B
chr19	38698880	38699380	0.652315	9.70978e-60	0.978077	0.799267	MRPS12
chr19	38698880	38699380	0.544709	3.26322e-38	0.978077	0.871833	EIF3K
chr19	38700757	38701257	0.567491	1.73779e-41	0.696324	0.960803	ACTN4
chr19	38707589	38708089	0.803768	3.08448e-110	0.991031	0.57118	RINL
chr19	38707589	38708089	0.748285	2.69744e-87	0.991031	0.53203	SARS2
chr19	38707589	38708089	0.712273	2.10746e-75	0.991031	0.36805	LGALS7B
chr19	38707589	38708089	0.610498	5.49442e-50	0.991031	0.873008	ECH1
chr19	38707589	38708089	0.600764	5.00047e-48	0.991031	0.918833	EIF3K
chr19	38707589	38708089	0.585864	3.69213e-45	0.991031	0.78371	SIRT2
chr19	38710862	38711362	0.557561	9.01216e-40	0.762381	0.960803	ACTN4
chr19	38711682	38712182	0.749837	7.46743e-88	0.498247	0.53203	SARS2
chr19	38711682	38712182	0.717282	6.05388e-77	0.498247	0.57118	RINL
chr19	38711682	38712182	0.693932	4.94047e-70	0.498247	0.873008	ECH1
chr19	38711682	38712182	0.662463	1.0492e-61	0.498247	0.36805	LGALS7B
chr19	38711682	38712182	0.623465	1.04843e-52	0.498247	0.78371	SIRT2
chr19	38711682	38712182	0.548105	1.57806e-38	0.498247	0.918833	EIF3K
chr19	38713199	38713699	0.781589	3.01412e-100	0.549033	0.36805	LGALS7B
chr19	38713199	38713699	0.66144	1.88016e-61	0.549033	0.873008	ECH1
chr19	38713199	38713699	0.622992	1.32342e-52	0.549033	0.53203	SARS2
chr19	38713199	38713699	0.580161	4.22608e-44	0.549033	0.57118	RINL
chr19	38713199	38713699	0.556171	7.15839e-40	0.549033	0.918833	EIF3K
chr19	38721967	38722467	0.623208	1.18934e-52	0.895013	0.45716	LGALS4
chr19	38721967	38722467	0.506542	3.72485e-32	0.895013	0.96696	ACTN4
chr19	38734244	38734744	0.579823	2.33515e-44	0.884759	0.560323	MAP4K1
chr19	38735918	38736418	0.579404	4.02855e-44	0.397281	0.549655	FBXO17
chr19	38735918	38736418	0.564459	1.88777e-41	0.397281	0.760681	MAP4K1
chr19	38735918	38736418	0.541596	1.27483e-37	0.397281	0.693707	MRPS12
chr19	38735918	38736418	0.536361	8.73053e-37	0.397281	0.924566	EIF3K
chr19	38735918	38736418	0.528528	1.45424e-35	0.397281	0.539268	SARS2
chr19	38736914	38737414	0.585967	2.4391e-45	0.588701	0.539268	SARS2
chr19	38736914	38737414	0.583958	5.7974e-45	0.588701	0.693707	MRPS12
chr19	38736914	38737414	0.568242	4.09888e-42	0.588701	0.924566	EIF3K
chr19	38736914	38737414	0.554091	8.78184e-40	0.840613	0.99342	LGALS7B
chr19	38736914	38737414	0.539193	2.59314e-37	0.840613	0.990318	LGALS7
chr19	38739989	38740489	0.692896	2.26013e-70	0.885972	0.990318	LGALS7
chr19	38739989	38740489	0.666666	2.62111e-63	0.885972	0.99342	LGALS7B
chr19	38739989	38740489	0.507612	1.80306e-32	0.885972	0.799267	MRPS12
chr19	38743852	38744352	0.797156	3.95202e-107	0.807562	0.57118	RINL
chr19	38743852	38744352	0.787078	1.31755e-102	0.807562	0.53203	SARS2
chr19	38743852	38744352	0.780182	1.18004e-99	0.807562	0.806035	FBXO17
chr19	38743852	38744352	0.715457	2.22355e-76	0.807562	0.873008	ECH1
chr19	38743852	38744352	0.639374	3.20517e-56	0.807562	0.36805	LGALS7B
chr19	38743852	38744352	0.63503	3.06181e-55	0.807562	0.78371	SIRT2
chr19	38743852	38744352	0.513159	4.1305e-33	0.807562	0.918833	EIF3K
chr19	38769763	38770263	0.521664	4.95353e-34	0.954228	0.99718	LGALS7B
chr19	38773517	38774017	0.62012	2.08983e-52	0.601262	0.99342	LGALS7B
chr19	38773517	38774017	0.565056	1.10522e-41	0.601262	0.990318	LGALS7
chr19	38775365	38775865	0.744543	8.75505e-87	0.914983	0.990318	LGALS7
chr19	38775365	38775865	0.712212	4.39765e-76	0.914983	0.99342	LGALS7B
chr19	38775365	38775865	0.562347	3.30955e-41	0.914983	0.799267	MRPS12
chr19	38786497	38786997	0.598582	5.80747e-48	0.627444	0.990318	LGALS7
chr19	38786497	38786997	0.54164	1.03849e-37	0.627444	0.99342	LGALS7B
chr19	38788187	38788687	0.751228	3.35575e-89	0.838366	0.99342	LGALS7B
chr19	38788187	38788687	0.729863	9.87322e-82	0.838366	0.990318	LGALS7
chr19	38788187	38788687	0.634068	1.78111e-55	0.838366	0.545237	FBXO27
chr19	38788785	38789285	0.746459	1.81049e-87	0.900717	0.99342	LGALS7B
chr19	38788785	38789285	0.71615	2.63183e-77	0.900717	0.990318	LGALS7
chr19	38788785	38789285	0.547334	1.20207e-38	0.900717	0.898059	ECH1
chr19	38793152	38793652	0.791173	1.95578e-105	0.950035	0.99342	LGALS7B
chr19	38793152	38793652	0.732494	1.30111e-82	0.950035	0.990318	LGALS7
chr19	38793152	38793652	0.584871	2.6424e-45	0.950035	0.799267	MRPS12
chr19	38793152	38793652	0.56203	3.75985e-41	0.950035	0.545237	FBXO27
chr19	38794870	38795370	0.567226	4.56036e-42	0.650222	0.799267	MRPS12
chr19	38794870	38795370	0.51939	3.23631e-34	0.650222	0.990318	LGALS7
chr19	38799572	38800072	0.779685	2.04173e-100	0.940264	0.99342	LGALS7B
chr19	38799572	38800072	0.765524	1.23767e-94	0.940264	0.990318	LGALS7
chr19	38799572	38800072	0.572568	5.00951e-43	0.940264	0.799267	MRPS12
chr19	38831133	38831633	0.544055	5.10518e-38	0.822923	0.923485	ACTN4
chr19	38832147	38832647	0.73559	6.9984e-83	0.710061	0.36805	LGALS7B
chr19	38832147	38832647	0.697568	4.5925e-71	0.710061	0.806035	FBXO17
chr19	38832147	38832647	0.630547	3.02335e-54	0.710061	0.53203	SARS2
chr19	38832147	38832647	0.577514	1.28935e-43	0.710061	0.918833	EIF3K
chr19	38832147	38832647	0.575079	3.5697e-43	0.710061	0.57118	RINL
chr19	38832147	38832647	0.527916	2.5492e-35	0.710061	0.873008	ECH1
chr19	38835357	38835857	0.645516	4.07292e-58	0.926269	0.99342	LGALS7B
chr19	38835357	38835857	0.550437	3.63907e-39	0.926269	0.990318	LGALS7
chr19	38836878	38837378	0.888476	1.43019e-166	0.963655	0.99342	LGALS7B
chr19	38836878	38837378	0.838172	8.0166e-130	0.963655	0.990318	LGALS7
chr19	38836878	38837378	0.732754	1.06278e-82	0.963655	0.545237	FBXO27
chr19	38836878	38837378	0.639293	1.14658e-56	0.963655	0.871833	EIF3K
chr19	38836878	38837378	0.570222	1.32766e-42	0.963655	0.799267	MRPS12
chr19	38837506	38838006	0.744945	6.30374e-87	0.837877	0.99342	LGALS7B
chr19	38837506	38838006	0.700367	1.586e-72	0.837877	0.990318	LGALS7
chr19	38837506	38838006	0.564756	1.24856e-41	0.837877	0.545237	FBXO27
chr19	38838504	38839004	0.824807	3.74364e-122	0.964217	0.990318	LGALS7
chr19	38838504	38839004	0.816943	6.16868e-118	0.964217	0.99342	LGALS7B
chr19	38838504	38839004	0.660661	8.63839e-62	0.964217	0.799267	MRPS12
chr19	38838504	38839004	0.646415	2.49994e-58	0.964217	0.545237	FBXO27
chr19	38838504	38839004	0.591287	1.56479e-46	0.964217	0.871833	EIF3K
chr19	38839764	38840264	0.578562	3.99956e-44	0.772635	0.990318	LGALS7
chr19	38839764	38840264	0.557571	2.22924e-40	0.772635	0.99342	LGALS7B
chr19	38841724	38842224	0.541593	1.05688e-37	0.848529	0.560323	MAP4K1
chr19	38842379	38842879	0.613589	5.06774e-51	0.969861	0.560323	MAP4K1
chr19	38852440	38852940	0.507723	5.49962e-32	0.901808	0.804954	NFKBIB
chr19	38852440	38852940	0.50621	5.17042e-32	0.85137	0.473281	LGALS4
chr19	38857178	38857678	0.574239	2.48885e-43	0.851173	0.560323	MAP4K1
chr19	38862191	38862691	0.756792	2.86478e-91	0.888804	0.792922	FBXO17
chr19	38862191	38862691	0.601763	1.34668e-48	0.888804	0.319406	CCER2
chr19	38864716	38865216	0.656854	1.58404e-60	0.989792	0.904263	SIRT2
chr19	38864716	38865216	0.629774	4.4689e-54	0.875301	0.945387	MRPS12
chr19	38864716	38865216	0.585177	4.55842e-45	0.989792	0.473281	LGALS4
chr19	38864716	38865216	0.570204	2.60509e-42	0.989792	0.9123	HNRNPL
chr19	38864716	38865216	0.526783	3.80508e-35	0.875301	0.57118	RINL
chr19	38865644	38866144	0.592093	2.17356e-46	0.818848	0.904263	SIRT2
chr19	38869134	38869634	0.549648	8.79136e-39	0.520669	0.806035	FBXO17
chr19	38869134	38869634	0.535247	1.84688e-36	0.520669	0.36805	LGALS7B
chr19	38869785	38870285	0.581854	1.91824e-44	0.939689	0.973962	ECH1
chr19	38869785	38870285	0.514133	2.12709e-33	0.940342	0.562814	RINL
chr19	38873394	38873894	0.608666	5.32099e-50	0.611559	0.99342	LGALS7B
chr19	38873394	38873894	0.51289	3.03718e-33	0.611559	0.990318	LGALS7
chr19	38877893	38878393	0.540197	2.13821e-37	0.962493	0.562814	RINL
chr19	38899361	38899861	0.524111	9.72063e-35	0.991867	0.427504	ACP7
chr19	38899361	38899861	0.510837	1.96136e-32	0.99729	0.675001	FBXO27
chr19	38899361	38899861	0.510308	2.33833e-32	0.99729	0.99718	LGALS7B
chr19	38924308	38924808	0.722475	5.25475e-79	0.866327	0.904263	SIRT2
chr19	38924308	38924808	0.563488	4.0411e-41	0.866327	0.783898	MRPS12
chr19	38924308	38924808	0.520492	4.02167e-34	0.866327	0.473281	LGALS4
chr19	38924308	38924808	0.504114	1.03391e-31	0.866327	0.9123	HNRNPL
chr19	38928287	38928787	0.645548	8.23298e-58	0.644265	0.904263	SIRT2
chr19	38928287	38928787	0.537768	8.20199e-37	0.644265	0.783898	MRPS12
chr19	38928287	38928787	0.50739	3.49291e-32	0.644265	0.9123	HNRNPL
chr19	38949636	38950136	0.602416	1.60752e-48	0.825838	0.808526	HNRNPL
chr19	38949636	38950136	0.542369	9.57146e-38	0.825838	0.693707	MRPS12
chr19	38962156	38962656	0.782047	1.92928e-100	0.703963	0.806035	FBXO17
chr19	38962156	38962656	0.735836	3.6519e-83	0.653969	0.817173	FBXO27
chr19	38962156	38962656	0.692428	1.31032e-69	0.703963	0.873008	ECH1
chr19	38962156	38962656	0.686912	4.38667e-68	0.703963	0.57118	RINL
chr19	38962156	38962656	0.673417	1.73872e-64	0.703963	0.36805	LGALS7B
chr19	38962156	38962656	0.666643	9.41927e-63	0.703963	0.53203	SARS2
chr19	38962156	38962656	0.508794	1.2715e-32	0.653969	0.693707	MRPS12
chr19	38962156	38962656	0.500548	2.61918e-31	0.703963	0.78371	SIRT2
chr19	38975232	38975732	0.686209	6.82402e-68	0.499083	0.806035	FBXO17
chr19	38975232	38975732	0.638388	5.3736e-56	0.499083	0.53203	SARS2
chr19	38975232	38975732	0.626162	2.7471e-53	0.499083	0.36805	LGALS7B
chr19	38975232	38975732	0.598871	1.17833e-47	0.499083	0.57118	RINL
chr19	38975232	38975732	0.588371	1.24565e-45	0.499083	0.873008	ECH1
chr19	38975839	38976339	0.722338	2.85988e-79	0.819937	0.792922	FBXO17
chr19	38975839	38976339	0.658606	9.33005e-61	0.312594	0.36805	LGALS7B
chr19	38975839	38976339	0.53628	1.26925e-36	0.312594	0.873008	ECH1
chr19	38976513	38977013	0.781548	3.13734e-100	0.518673	0.806035	FBXO17
chr19	38976513	38977013	0.763777	4.68259e-93	0.518673	0.36805	LGALS7B
chr19	38976513	38977013	0.609505	8.76027e-50	0.518673	0.53203	SARS2
chr19	38976513	38977013	0.56011	1.52863e-40	0.518673	0.57118	RINL
chr19	38976513	38977013	0.555178	1.05269e-39	0.518673	0.873008	ECH1
chr19	38977897	38978397	0.896143	2.09928e-172	0.852917	0.817173	FBXO27
chr19	38977897	38978397	0.852676	6.18565e-138	0.852917	0.539268	SARS2
chr19	38977897	38978397	0.852338	1.03053e-137	0.852917	0.549655	FBXO17
chr19	38977897	38978397	0.74247	1.92787e-85	0.852917	0.693707	MRPS12
chr19	38993157	38993657	0.768832	5.99058e-96	0.982445	0.990318	LGALS7
chr19	38993157	38993657	0.766715	4.19137e-95	0.982445	0.99342	LGALS7B
chr19	38993157	38993657	0.756596	1.52522e-90	0.774212	0.549655	FBXO17
chr19	38993157	38993657	0.729132	6.2582e-81	0.774212	0.817173	FBXO27
chr19	38993157	38993657	0.659259	4.35402e-61	0.774212	0.539268	SARS2
chr19	38993157	38993657	0.631915	5.437e-55	0.982445	0.799267	MRPS12
chr19	39014015	39014515	0.585815	1.74934e-45	0.860706	0.99342	LGALS7B
chr19	39021021	39021521	0.919581	4.72827e-198	0.915651	0.817173	FBXO27
chr19	39021021	39021521	0.761184	2.78331e-92	0.915651	0.693707	MRPS12
chr19	39021021	39021521	0.74331	9.78582e-86	0.915651	0.549655	FBXO17
chr19	39021021	39021521	0.714666	2.51141e-76	0.915651	0.539268	SARS2
chr19	39031492	39031992	0.918869	3.60531e-197	0.989052	0.817173	FBXO27
chr19	39031492	39031992	0.864977	4.21215e-146	0.94913	0.806035	FBXO17
chr19	39031492	39031992	0.848052	1.26393e-134	0.94913	0.36805	LGALS7B
chr19	39031492	39031992	0.83212	2.47316e-125	0.989052	0.539268	SARS2
chr19	39031492	39031992	0.76863	3.54056e-95	0.989052	0.693707	MRPS12
chr19	39031492	39031992	0.695344	1.96848e-70	0.94913	0.57118	RINL
chr19	39031492	39031992	0.675089	6.38719e-65	0.94913	0.873008	ECH1
chr19	39031492	39031992	0.566075	1.41862e-41	0.94913	0.78371	SIRT2
chr19	39033369	39033869	0.818142	1.44843e-118	0.9006	0.99342	LGALS7B
chr19	39033369	39033869	0.584215	3.51647e-45	0.9006	0.898059	ECH1
chr19	39033369	39033869	0.572295	5.61472e-43	0.9006	0.545237	FBXO27
chr19	39033369	39033869	0.500777	1.72746e-31	0.9006	0.799267	MRPS12
chr19	39034147	39034647	0.503649	2.08931e-31	0.58513	0.753114	PAK4
chr19	39038039	39038539	0.803577	2.1427e-110	0.911835	0.817173	FBXO27
chr19	39038039	39038539	0.656786	1.75178e-60	0.911835	0.539268	SARS2
chr19	39038039	39038539	0.655062	4.5906e-60	0.911835	0.693707	MRPS12
chr19	39038039	39038539	0.614698	5.12794e-51	0.911835	0.549655	FBXO17
chr19	39045877	39046377	0.86242	1.31644e-144	0.552276	0.817173	FBXO27
chr19	39045877	39046377	0.745709	1.39614e-86	0.552276	0.693707	MRPS12
chr19	39045877	39046377	0.686571	3.59241e-68	0.552276	0.549655	FBXO17
chr19	39045877	39046377	0.674403	6.40317e-65	0.552276	0.539268	SARS2
chr19	39073501	39074001	0.597684	2.01542e-47	0.732061	0.427504	ACP7
chr19	39073501	39074001	0.51746	2.0984e-33	0.946016	0.549796	NCCRP1
chr19	39080372	39080872	0.560496	6.95735e-41	0.768513	0.799267	MRPS12
chr19	39083432	39083932	0.531437	7.28735e-36	0.515614	0.427504	ACP7
chr19	39112240	39112740	0.581675	1.05545e-44	0.9066	0.799267	MRPS12
chr19	39112240	39112740	0.554937	6.30165e-40	0.9066	0.545237	FBXO27
chr19	39115171	39115671	0.545399	9.53268e-38	0.72971	0.549796	NCCRP1
chr19	39121957	39122457	0.504152	1.02122e-31	0.746615	0.972976	GMFG
chr19	39133295	39133795	0.627247	1.09651e-53	0.626293	0.88128	NCCRP1
chr19	39138503	39139003	0.528866	1.82056e-35	0.74217	0.427504	ACP7
chr19	39138503	39139003	0.500186	6.41211e-31	0.421655	0.753114	PAK4
chr19	39142607	39143107	0.562572	4.00949e-41	0.73623	0.430324	LRFN1
chr19	39147419	39147919	0.79427	1.37336e-106	0.946337	0.499413	LRFN1
chr19	39147419	39147919	0.728994	3.90994e-81	0.946337	0.567749	SARS2
chr19	39147419	39147919	0.725992	3.76641e-80	0.946337	0.717629	SAMD4B
chr19	39147419	39147919	0.707158	3.12634e-74	0.946337	0.972976	GMFG
chr19	39147419	39147919	0.664817	1.6222e-62	0.946337	0.767871	MED29
chr19	39147419	39147919	0.627429	1.10431e-53	0.946337	0.584763	PAK4
chr19	39154509	39155009	0.623267	4.37791e-53	0.841137	0.545237	FBXO27
chr19	39154509	39155009	0.530498	6.29394e-36	0.841137	0.799267	MRPS12
chr19	39157619	39158119	0.575922	1.22638e-43	0.521034	0.299854	LRFN1
chr19	39161009	39161509	0.577138	1.50954e-43	0.379872	0.806035	FBXO17
chr19	39161009	39161509	0.549786	4.67952e-39	0.801491	0.470226	PAK4
chr19	39161009	39161509	0.532863	4.36889e-36	0.379872	0.53203	SARS2
chr19	39166640	39167140	0.649605	2.98929e-58	0.633353	0.753114	PAK4
chr19	39166640	39167140	0.550472	6.42779e-39	0.940926	0.806035	FBXO17
chr19	39193932	39194432	0.772436	1.05468e-96	0.355912	0.88128	NCCRP1
chr19	39195175	39195675	0.733269	2.66393e-82	0.395442	0.88128	NCCRP1
chr19	39199004	39199504	0.525353	1.60483e-34	0.532286	0.59233	FBXO27
chr19	39217647	39218147	0.645767	7.39259e-58	0.835614	0.558913	PAK4
chr19	39224815	39225315	0.510535	7.1219e-33	0.295442	0.558913	PAK4
chr19	39258315	39258815	0.611793	1.20225e-50	0.89877	0.79358	SUPT5H
chr19	39258315	39258815	0.50945	9.73084e-33	0.89877	0.968464	GMFG
chr19	39297855	39298355	0.555033	7.77942e-40	0.529789	0.485078	IFNL1
chr19	39297855	39298355	0.541263	1.1966e-37	0.947809	0.79358	SUPT5H
chr19	39297855	39298355	0.508476	1.3498e-32	0.947809	0.968464	GMFG
chr19	39301517	39302017	0.530811	6.45852e-36	0.320589	0.430324	LRFN1
chr19	39310536	39311036	0.5538	1.25417e-39	0.454049	0.430324	LRFN1
chr19	39335147	39335647	0.577245	1.44387e-43	0.302369	0.4448	LRFN1
chr19	39335147	39335647	0.542138	8.61801e-38	0.776147	0.968464	GMFG
chr19	39335877	39336377	0.804796	8.18374e-112	0.972871	0.968464	GMFG
chr19	39335877	39336377	0.692325	3.27881e-70	0.972871	0.79358	SUPT5H
chr19	39341984	39342484	0.67801	2.31939e-65	0.994482	0.993561	ZFP36
chr19	39341984	39342484	0.658322	7.39043e-61	0.999464	0.951544	GMFG
chr19	39351455	39351955	0.605618	3.6902e-49	0.798007	0.485078	IFNL1
chr19	39362595	39363095	0.544414	1.66783e-37	0.978047	0.938619	GMFG
chr19	39363842	39364342	0.552731	1.49388e-39	0.953997	0.299854	LRFN1
chr19	39372353	39372853	0.57179	1.38801e-42	0.955863	0.998355	ZFP36
chr19	39384855	39385355	0.500137	2.15978e-31	0.663024	0.485078	IFNL1
chr19	39385604	39386104	0.56976	2.20716e-42	0.559348	0.485078	IFNL1
chr19	39386506	39387006	0.674431	6.29936e-65	0.483593	0.485078	IFNL1
chr19	39390467	39390967	0.712376	1.26442e-75	0.768142	0.485078	IFNL1
chr19	39390976	39391476	0.550996	2.93141e-39	0.998413	0.968464	GMFG
chr19	39397628	39398128	0.651462	3.35142e-59	0.994381	0.951544	GMFG
chr19	39398357	39398857	0.512129	5.83734e-33	0.832181	0.855525	PAF1
chr19	39400780	39401280	0.510774	6.22661e-33	0.677136	0.968464	GMFG
chr19	39401340	39401840	0.697894	8.32146e-72	0.999946	0.79358	SUPT5H
chr19	39401340	39401840	0.623486	3.92579e-53	0.999946	0.968464	GMFG
chr19	39401340	39401840	0.574397	2.32972e-43	0.999946	0.475161	EID2B
chr19	39401340	39401840	0.527104	2.13232e-35	0.999946	0.727875	PAF1
chr19	39401340	39401840	0.510764	6.59774e-33	0.94526	0.952343	MED29
chr19	39401923	39402423	0.507546	1.84339e-32	0.974178	0.79358	SUPT5H
chr19	39402749	39403249	0.664087	8.896e-62	0.974947	0.993561	ZFP36
chr19	39403449	39403949	0.630943	2.47215e-54	0.975388	0.91042	RPS16
chr19	39403449	39403949	0.501125	1.54165e-31	0.99047	0.644358	PLEKHG2
chr19	39403971	39404471	0.532846	9.57911e-36	0.922428	0.993561	ZFP36
chr19	39405436	39405936	0.508649	1.33401e-32	0.477288	0.967665	ZFP36
chr19	39406619	39407119	0.588035	3.12342e-45	0.976233	0.993561	ZFP36
chr19	39407265	39407765	0.559323	2.08221e-40	0.827671	0.38779	DLL3
chr19	39407265	39407765	0.554146	1.0969e-39	0.841569	0.951544	GMFG
chr19	39407265	39407765	0.546175	3.26831e-38	0.827671	0.998355	ZFP36
chr19	39408036	39408536	0.647207	5.00892e-58	0.433419	0.998355	ZFP36
chr19	39408036	39408536	0.575008	2.5373e-43	0.936245	0.951544	GMFG
chr19	39408598	39409098	0.585878	3.66935e-45	0.739818	0.998355	ZFP36
chr19	39409547	39410047	0.69172	2.0653e-69	0.892804	0.998355	ZFP36
chr19	39410060	39410560	0.656923	2.39964e-60	0.864103	0.998355	ZFP36
chr19	39410654	39411154	0.517967	8.09861e-34	0.73407	0.998355	ZFP36
chr19	39412107	39412607	0.601113	1.81902e-48	0.991782	0.968464	GMFG
chr19	39430738	39431238	0.8344	1.20889e-126	0.99081	0.978239	RPS16
chr19	39430738	39431238	0.768012	1.27469e-95	0.999795	0.968464	GMFG
chr19	39430738	39431238	0.717063	1.36288e-77	0.999795	0.79358	SUPT5H
chr19	39430738	39431238	0.708101	3.83072e-74	0.999255	0.855525	PAF1
chr19	39430738	39431238	0.636863	1.18543e-55	0.999255	0.770127	SAMD4B
chr19	39430738	39431238	0.548004	1.15437e-38	0.99081	0.952343	MED29
chr19	39435337	39435837	0.518091	1.69272e-33	0.599246	0.993561	ZFP36
chr19	39435903	39436403	0.68658	2.77761e-68	0.992967	0.767871	MED29
chr19	39435903	39436403	0.562734	5.47648e-41	0.992967	0.717629	SAMD4B
chr19	39436419	39436919	0.537591	7.87603e-37	0.536623	0.998355	ZFP36
chr19	39440415	39440915	0.550633	4.24016e-39	0.592217	0.978239	RPS16
chr19	39445350	39445850	0.573632	4.49252e-43	0.989908	0.951544	GMFG
chr19	39448175	39448675	0.622754	1.02359e-52	0.816277	0.978239	RPS16
chr19	39448175	39448675	0.542569	8.888e-38	0.816277	0.896273	PAF1
chr19	39498388	39498888	0.62943	3.65417e-54	0.438809	0.896273	PAF1
chr19	39498388	39498888	0.617369	1.41991e-51	0.438809	0.669784	TIMM50
chr19	39498388	39498888	0.557413	3.07564e-40	0.438809	0.887437	SUPT5H
chr19	39498388	39498888	0.557035	3.56522e-40	0.438809	0.952343	MED29
chr19	39498388	39498888	0.528253	1.60363e-35	0.438809	0.506885	EID2B
chr19	39515183	39515683	0.663536	1.22248e-61	0.380377	0.350989	DLL3
chr19	39524372	39524872	0.714993	1.99092e-76	0.990079	0.978239	RPS16
chr19	39524372	39524872	0.673294	5.04614e-65	0.949322	0.808761	MED29
chr19	39524372	39524872	0.62095	2.48592e-52	0.990079	0.896273	PAF1
chr19	39524372	39524872	0.538207	4.44346e-37	0.990079	0.887437	SUPT5H
chr19	39524372	39524872	0.510715	6.7047e-33	0.990079	0.694694	EID2
chr19	39524372	39524872	0.509815	9.05174e-33	0.990079	0.430324	LRFN1
chr19	39542179	39542679	0.661831	1.50489e-61	0.806778	0.91042	RPS16
chr19	39543462	39543962	0.693687	1.2257e-69	0.476587	0.350989	DLL3
chr19	39552278	39552778	0.649644	4.26802e-59	0.80964	0.808761	MED29
chr19	39552278	39552778	0.523616	8.19305e-35	0.875294	0.978239	RPS16
chr19	39557328	39557828	0.651134	4.01145e-59	0.387825	0.669784	TIMM50
chr19	39557328	39557828	0.614163	6.61568e-51	0.387825	0.506885	EID2B
chr19	39557328	39557828	0.587031	1.53766e-45	0.387825	0.896273	PAF1
chr19	39557328	39557828	0.553055	1.67213e-39	0.387825	0.887437	SUPT5H
chr19	39557328	39557828	0.512446	3.7561e-33	0.387825	0.952343	MED29
chr19	39794982	39795482	0.700245	5.04387e-72	0.553468	0.919256	FBL
chr19	39841515	39842015	0.869431	9.90308e-150	0.380488	0.409362	CLC
chr19	39891431	39891931	0.537029	9.65909e-37	0.297554	0.574376	ZNF780A
chr19	39935125	39935625	0.516868	8.40444e-34	0.417719	0.970203	FCGBP
chr19	39936964	39937464	0.625307	2.88763e-53	0.464967	0.854726	PSMC4
chr19	39937646	39938146	0.686354	1.53792e-68	0.505637	0.632091	FCGBP
chr19	39937646	39938146	0.642755	3.69134e-57	0.665057	0.854726	PSMC4
chr19	39944680	39945180	0.631802	1.0984e-54	0.732974	0.919256	FBL
chr19	39951582	39952082	0.604386	6.51713e-49	0.598417	0.854726	PSMC4
chr19	39960064	39960564	0.700655	3.83962e-72	0.577653	0.409362	CLC
chr19	40006273	40006773	0.533068	4.05827e-36	0.988316	0.960192	FBL
chr19	40055339	40055839	0.642728	3.74389e-57	0.516292	0.919256	FBL
chr19	40143538	40144038	0.514544	1.8507e-33	0.625687	0.982751	PLD3
chr19	40144094	40144594	0.708765	1.02422e-74	0.90066	0.540396	MAP3K10
chr19	40150147	40150647	0.500459	1.91568e-31	0.617485	0.91277	PLD3
chr19	40165124	40165624	0.552423	1.68403e-39	0.881789	0.91277	PLD3
chr19	40190437	40190937	0.54498	5.12192e-38	0.808884	0.446539	C19orf47
chr19	40190437	40190937	0.501458	1.95309e-31	0.808884	0.919021	PSMC4
chr19	40216618	40217118	0.648011	1.04623e-58	0.938884	0.873149	PSMC4
chr19	40216618	40217118	0.511854	1.39645e-32	0.978215	0.313437	SPTBN4
chr19	40219819	40220319	0.59164	1.33686e-46	0.84353	0.873149	PSMC4
chr19	40219819	40220319	0.534683	1.60591e-36	0.667271	0.545002	C19orf47
chr19	40219819	40220319	0.531009	6.01629e-36	0.667271	0.982751	PLD3
chr19	40219819	40220319	0.509146	1.13118e-32	0.667271	0.868074	SERTAD1
chr19	40231453	40231953	0.511887	6.33023e-33	0.726857	0.93923	BLVRB
chr19	40234390	40234890	0.589579	7.34758e-46	0.350368	0.93923	BLVRB
chr19	40279074	40279574	0.58903	4.25928e-46	0.836182	0.91277	PLD3
chr19	40335026	40335526	0.778803	4.43771e-99	0.382925	0.93923	BLVRB
chr19	40335026	40335526	0.614561	7.96861e-51	0.382925	0.812333	PLD3
chr19	40358656	40359156	0.590183	3.88213e-46	0.907688	0.868074	SERTAD1
chr19	40360504	40361004	0.635794	1.41376e-55	0.876241	0.982751	PLD3
chr19	40360504	40361004	0.614154	6.64363e-51	0.876241	0.545002	C19orf47
chr19	40360504	40361004	0.613021	1.14053e-50	0.876241	0.868074	SERTAD1
chr19	40360504	40361004	0.593768	7.97239e-47	0.876241	0.980542	BLVRB
chr19	40360504	40361004	0.511432	5.27848e-33	0.876241	0.557738	MAP3K10
chr19	40360504	40361004	0.507696	1.82862e-32	0.876241	0.759036	SERTAD3
chr19	40361196	40361696	0.533419	2.53281e-36	0.865723	0.982751	PLD3
chr19	40361196	40361696	0.519258	3.70888e-34	0.865723	0.980542	BLVRB
chr19	40365601	40366101	0.564689	1.72153e-41	0.483808	0.980542	BLVRB
chr19	40365601	40366101	0.559216	1.51612e-40	0.483808	0.982751	PLD3
chr19	40413219	40413719	0.505694	1.21888e-31	0.699717	0.421253	C19orf47
chr19	40413219	40413719	0.503713	6.58582e-32	0.588567	0.928279	LTBP4
chr19	40417067	40417567	0.61656	2.0955e-51	0.807678	0.558255	SPTBN4
chr19	40417067	40417567	0.514401	6.81972e-33	0.814189	0.991211	LTBP4
chr19	40417067	40417567	0.510438	2.56295e-32	0.814189	0.671147	SHKBP1
chr19	40420530	40421030	0.560387	9.55104e-41	0.885481	0.920478	SHKBP1
chr19	40424589	40425089	0.548063	1.60333e-38	0.303062	0.898482	SERTAD3
chr19	40424589	40425089	0.516169	1.49497e-33	0.303062	0.377497	CNTD2
chr19	40425125	40425625	0.734956	7.24642e-83	0.853453	0.920478	SHKBP1
chr19	40425125	40425625	0.538556	5.52925e-37	0.701967	0.968699	SERTAD1
chr19	40425125	40425625	0.510967	8.61822e-33	0.701967	0.299008	HIPK4
chr19	40425766	40426266	0.795389	1.44777e-106	0.99699	0.920478	SHKBP1
chr19	40442983	40443483	0.590906	2.8231e-46	0.983022	0.920478	SHKBP1
chr19	40443878	40444378	0.697271	3.61899e-71	0.93015	0.920478	SHKBP1
chr19	40444479	40444979	0.540504	1.9088e-37	0.968268	0.920478	SHKBP1
chr19	40461576	40462076	0.665831	1.00821e-62	0.888015	0.980542	BLVRB
chr19	40461576	40462076	0.66122	1.4319e-61	0.888015	0.982751	PLD3
chr19	40461576	40462076	0.593589	8.63014e-47	0.888015	0.868074	SERTAD1
chr19	40461576	40462076	0.576084	1.62117e-43	0.888015	0.558255	SPTBN4
chr19	40465047	40465547	0.52282	1.52308e-34	0.409941	0.93923	BLVRB
chr19	40465727	40466227	0.575698	1.90381e-43	0.989337	0.920478	SHKBP1
chr19	40487775	40488275	0.512526	3.65748e-33	0.561211	0.868074	SERTAD1
chr19	40487775	40488275	0.505485	3.79021e-32	0.561211	0.980542	BLVRB
chr19	40541140	40541640	0.535857	1.0489e-36	0.765278	0.920478	SHKBP1
chr19	40569956	40570456	0.509005	1.13023e-32	0.83588	0.899798	ITPKC
chr19	40570532	40571032	0.87113	5.14358e-151	0.998953	0.920478	SHKBP1
chr19	40571039	40571539	0.626162	1.88696e-53	0.60025	0.920478	SHKBP1
chr19	40576547	40577047	0.665527	1.20246e-62	0.975264	0.920478	SHKBP1
chr19	40579931	40580431	0.643726	1.07246e-57	0.951547	0.718569	SHKBP1
chr19	40585666	40586166	0.578825	3.5757e-44	0.786378	0.718569	SHKBP1
chr19	40592054	40592554	0.580304	2.75072e-44	0.525367	0.785073	SNRPA
chr19	40596892	40597392	0.520656	2.29147e-34	0.698603	0.622832	ITPKC
chr19	40602326	40602826	0.699992	9.21707e-72	0.815417	0.978756	LTBP4
chr19	40602326	40602826	0.565294	1.34934e-41	0.27873	0.980542	BLVRB
chr19	40603825	40604325	0.568314	3.97982e-42	0.966109	0.868074	SERTAD1
chr19	40603825	40604325	0.523451	8.67593e-35	0.966109	0.759036	SERTAD3
chr19	40607586	40608086	0.501797	3.81084e-31	0.966225	0.951591	SERTAD1
chr19	40611081	40611581	0.723669	1.06221e-79	0.913892	0.899798	ITPKC
chr19	40611081	40611581	0.524129	2.10244e-34	0.935791	0.629318	NUMBL
chr19	40613863	40614363	0.626515	2.30199e-53	0.869818	0.93406	ITPKC
chr19	40613863	40614363	0.544307	4.64811e-38	0.883017	0.759036	SERTAD3
chr19	40615058	40615558	0.67571	9.34716e-65	0.976195	0.953189	ITPKC
chr19	40615058	40615558	0.568526	3.65185e-42	0.658487	0.868074	SERTAD1
chr19	40616087	40616587	0.609903	1.58368e-49	0.564452	0.284439	MIA-RAB4B
chr19	40623900	40624400	0.714379	9.39923e-77	0.923064	0.899798	ITPKC
chr19	40641238	40641738	0.546805	1.47094e-38	0.647042	0.460027	PRX
chr19	40645588	40646088	0.712129	2.33177e-75	0.921868	0.481647	C19orf54
chr19	40645588	40646088	0.700295	7.53149e-72	0.921868	0.668609	PRX
chr19	40645588	40646088	0.570849	4.42309e-42	0.426717	0.412558	RAB4B
chr19	40645588	40646088	0.554873	1.18522e-39	0.921868	0.978756	LTBP4
chr19	40645588	40646088	0.539423	2.38012e-37	0.978826	0.92419	SERTAD1
chr19	40650697	40651197	0.691559	5.39605e-70	0.850754	0.928279	LTBP4
chr19	40650697	40651197	0.688099	5.04705e-69	0.850754	0.756545	NUMBL
chr19	40650697	40651197	0.57926	2.97016e-44	0.850754	0.304319	SPTBN4
chr19	40650697	40651197	0.528362	5.58347e-35	0.887241	0.430606	EGLN2
chr19	40650697	40651197	0.503161	7.90164e-32	0.850754	0.460027	PRX
chr19	40662675	40663175	0.521338	2.54559e-34	0.90126	0.668609	PRX
chr19	40663179	40663679	0.624049	5.39254e-53	0.795222	0.868074	SERTAD1
chr19	40663179	40663679	0.607327	1.00248e-49	0.982779	0.928279	LTBP4
chr19	40663179	40663679	0.520937	2.07979e-34	0.795222	0.980542	BLVRB
chr19	40663179	40663679	0.502424	1.03048e-31	0.795222	0.499601	C19orf54
chr19	40663845	40664345	0.525459	3.83172e-35	0.90351	0.756545	NUMBL
chr19	40663845	40664345	0.514319	1.8646e-33	0.90351	0.928279	LTBP4
chr19	40664757	40665257	0.52659	2.56195e-35	0.528923	0.756545	NUMBL
chr19	40666341	40666841	0.551731	2.20345e-39	0.923688	0.899798	ITPKC
chr19	40671504	40672004	0.59818	3.50076e-47	0.968305	0.364196	C19orf54
chr19	40685473	40685973	0.743725	1.70761e-86	0.954819	0.899798	ITPKC
chr19	40685473	40685973	0.56612	3.02293e-41	0.984314	0.629318	NUMBL
chr19	40687565	40688065	0.788594	2.80201e-104	0.965949	0.756545	NUMBL
chr19	40687565	40688065	0.618735	4.13262e-52	0.965949	0.928279	LTBP4
chr19	40687565	40688065	0.589353	8.10958e-46	0.487509	0.93923	BLVRB
chr19	40688401	40688901	0.544503	3.52871e-38	0.619382	0.756545	NUMBL
chr19	40690809	40691309	0.516319	1.01318e-33	0.832103	0.920478	SHKBP1
chr19	40691567	40692067	0.515151	1.40142e-33	0.761102	0.756545	NUMBL
chr19	40705288	40705788	0.709827	4.00001e-74	0.883439	0.671147	SHKBP1
chr19	40705288	40705788	0.579038	3.26546e-44	0.73714	0.928279	LTBP4
chr19	40705288	40705788	0.509655	3.32006e-32	0.883439	0.661324	COQ8B
chr19	40715472	40715972	0.537791	4.36366e-37	0.990058	0.899798	ITPKC
chr19	40715472	40715972	0.528427	1.32782e-35	0.990058	0.656061	SNRPA
chr19	40715472	40715972	0.504507	5.22299e-32	0.724355	0.599051	LTBP4
chr19	40716070	40716570	0.521572	1.51013e-34	0.941298	0.899798	ITPKC
chr19	40718790	40719290	0.574377	2.3493e-43	0.939596	0.899798	ITPKC
chr19	40720510	40721010	0.541985	1.56344e-37	0.636899	0.93406	ITPKC
chr19	40720510	40721010	0.500768	2.4398e-31	0.636899	0.522677	NUMBL
chr19	40722218	40722718	0.739267	6.28501e-85	0.974736	0.899798	ITPKC
chr19	40722218	40722718	0.59952	1.91057e-47	0.969343	0.629318	NUMBL
chr19	40738983	40739483	0.550613	3.39963e-39	0.745665	0.899798	ITPKC
chr19	40740185	40740685	0.665921	4.05741e-63	0.838323	0.756545	NUMBL
chr19	40740185	40740685	0.530117	7.22413e-36	0.838323	0.928279	LTBP4
chr19	40740776	40741276	0.863032	3.71554e-146	0.977979	0.756545	NUMBL
chr19	40740776	40741276	0.779597	2.2245e-100	0.977979	0.928279	LTBP4
chr19	40749785	40750285	0.605963	1.90437e-49	0.892975	0.899798	ITPKC
chr19	40750392	40750892	0.813483	2.77461e-115	0.996339	0.920478	SHKBP1
chr19	40756645	40757145	0.590063	1.29066e-45	0.896251	0.629318	NUMBL
chr19	40756645	40757145	0.511304	5.20243e-33	0.892743	0.899798	ITPKC
chr19	40765492	40765992	0.564633	2.54568e-41	0.517914	0.496452	C19orf54
chr19	40774873	40775373	0.757746	1.2473e-91	0.706021	0.681346	MIA
chr19	40777839	40778339	0.805273	3.26847e-111	0.995407	0.920478	SHKBP1
chr19	40798748	40799248	0.86822	8.00229e-149	0.999519	0.920478	SHKBP1
chr19	40806601	40807101	0.50042	3.45986e-31	0.95874	0.411242	NUMBL
chr19	40811283	40811783	0.562746	3.74303e-41	0.458947	0.920478	SHKBP1
chr19	40818446	40818946	0.579641	5.26232e-44	0.729987	0.93406	ITPKC
chr19	40818446	40818946	0.501943	4.10959e-31	0.826812	0.991211	LTBP4
chr19	40822819	40823319	0.679213	1.35499e-66	0.798798	0.718569	SHKBP1
chr19	40899900	40900400	0.630902	1.73278e-54	0.480448	0.603422	NUMBL
chr19	40899900	40900400	0.512054	4.28424e-33	0.480448	0.785073	SNRPA
chr19	40945446	40945946	0.549036	1.10922e-38	0.545197	0.488838	EGLN2
chr19	41121059	41121559	0.802122	1.59943e-110	0.916887	0.969968	TGFB1
chr19	41121059	41121559	0.711699	6.33367e-76	0.916887	0.867322	HNRNPUL1
chr19	41174167	41174667	0.545554	2.3674e-38	0.906865	0.434742	B9D2
chr19	41174167	41174667	0.515941	1.06816e-33	0.906865	0.752268	TMEM91
chr19	41176053	41176553	0.571345	8.33195e-43	0.980103	0.752409	CYP2S1
chr19	41176053	41176553	0.554493	9.59401e-40	0.963284	0.5975	CCDC97
chr19	41183385	41183885	0.783258	6.06175e-102	0.911457	0.752409	CYP2S1
chr19	41183385	41183885	0.516684	8.94554e-34	0.95139	0.5975	CCDC97
chr19	41190290	41190790	0.630968	8.85394e-55	0.291742	0.752409	CYP2S1
chr19	41194116	41194616	0.686954	1.04986e-68	0.688583	0.752409	CYP2S1
chr19	41194116	41194616	0.614762	4.97216e-51	0.752892	0.744278	EXOSC5
chr19	41195488	41195988	0.7941	1.85377e-105	0.962519	0.606899	CYP2S1
chr19	41196013	41196513	0.83186	4.05404e-126	0.89158	0.752409	CYP2S1
chr19	41196013	41196513	0.54229	9.85742e-38	0.904072	0.86704	HNRNPUL1
chr19	41196013	41196513	0.517897	5.91019e-34	0.904072	0.5975	CCDC97
chr19	41204240	41204740	0.52165	1.62456e-34	0.671177	0.61409	DMAC2
chr19	41207355	41207855	0.847728	9.4185e-136	0.99541	0.969921	AXL
chr19	41216677	41217177	0.68007	2.05079e-66	0.923153	0.914697	CYP2S1
chr19	41216677	41217177	0.675886	1.04844e-65	0.915621	0.969921	AXL
chr19	41216677	41217177	0.563576	2.68815e-41	0.923153	0.86704	HNRNPUL1
chr19	41216677	41217177	0.514546	1.84929e-33	0.923153	0.61409	DMAC2
chr19	41218634	41219134	0.775493	1.16185e-98	0.983146	0.969921	AXL
chr19	41220212	41220712	0.637368	3.17106e-56	0.943261	0.969921	AXL
chr19	41220752	41221252	0.590506	3.36831e-46	0.419973	0.744278	EXOSC5
chr19	41223457	41223957	0.832744	1.25736e-126	0.963373	0.969921	AXL
chr19	41225493	41225993	0.7429	3.34018e-86	0.993939	0.969921	AXL
chr19	41226126	41226626	0.508456	1.35885e-32	0.900927	0.969921	AXL
chr19	41229392	41229892	0.626464	8.79538e-54	0.83507	0.969921	AXL
chr19	41233158	41233658	0.801317	3.88009e-110	0.56634	0.752409	CYP2S1
chr19	41233158	41233658	0.616923	1.75914e-51	0.638478	0.744278	EXOSC5
chr19	41233727	41234227	0.873443	5.70895e-154	0.958147	0.752409	CYP2S1
chr19	41233727	41234227	0.629471	3.57932e-54	0.982045	0.5975	CCDC97
chr19	41233727	41234227	0.574463	3.1831e-43	0.982045	0.86704	HNRNPUL1
chr19	41233727	41234227	0.501509	1.38612e-31	0.982045	0.744278	EXOSC5
chr19	41262907	41263407	0.820472	8.39615e-120	0.99402	0.969968	TGFB1
chr19	41262907	41263407	0.774472	3.07288e-98	0.99402	0.867322	HNRNPUL1
chr19	41262907	41263407	0.61128	2.6057e-50	0.926534	0.914697	CYP2S1
chr19	41263630	41264130	0.551825	2.68356e-39	0.987324	0.598017	TMEM91
chr19	41263630	41264130	0.527758	1.68711e-35	0.997392	0.969968	TGFB1
chr19	41264143	41264643	0.633892	3.76841e-55	0.988596	0.944823	TGFB1
chr19	41296466	41296966	0.555898	4.31745e-40	0.900683	0.752268	TMEM91
chr19	41296466	41296966	0.524559	5.27116e-35	0.900683	0.696715	EXOSC5
chr19	41296985	41297485	0.58116	1.31721e-44	0.651135	0.969968	TGFB1
chr19	41297497	41297997	0.549511	5.2014e-39	0.814091	0.969968	TGFB1
chr19	41298219	41298719	0.72339	4.57563e-79	0.972319	0.965268	AXL
chr19	41298219	41298719	0.642465	4.30372e-57	0.972319	0.86704	HNRNPUL1
chr19	41298219	41298719	0.545063	4.96605e-38	0.730208	0.403675	CEACAM21
chr19	41298219	41298719	0.524655	8.03634e-35	0.730208	0.545566	B9D2
chr19	41299588	41300088	0.76414	2.02177e-93	0.92713	0.965268	AXL
chr19	41299588	41300088	0.552995	1.71117e-39	0.92713	0.86704	HNRNPUL1
chr19	41299588	41300088	0.506644	2.58903e-32	0.92713	0.574517	CEACAM21
chr19	41302675	41303175	0.654923	2.25676e-60	0.829952	0.969968	TGFB1
chr19	41302675	41303175	0.610311	2.43839e-50	0.829952	0.867322	HNRNPUL1
chr19	41302675	41303175	0.523431	1.43962e-34	0.814588	0.797528	CCDC97
chr19	41307015	41307515	0.723064	1.66793e-79	0.882943	0.969968	TGFB1
chr19	41307015	41307515	0.625902	1.16773e-53	0.882943	0.867322	HNRNPUL1
chr19	41309227	41309727	0.73162	9.42374e-82	0.792948	0.744278	EXOSC5
chr19	41323458	41323958	0.822091	1.13067e-120	0.997039	0.969921	AXL
chr19	41323458	41323958	0.573678	4.40766e-43	0.919447	0.359731	ERICH4
chr19	41323458	41323958	0.560631	8.67112e-41	0.919447	0.574517	CEACAM21
chr19	41324889	41325389	0.587398	8.73857e-46	0.985461	0.94628	PCAT19
chr19	41325884	41326384	0.583771	9.08384e-45	0.648375	0.545566	B9D2
chr19	41325884	41326384	0.508113	2.22222e-32	0.648375	0.576303	EXOSC5
chr19	41326897	41327397	0.543719	4.74835e-38	0.767934	0.969968	TGFB1
chr19	41326897	41327397	0.509665	9.05355e-33	0.767934	0.867322	HNRNPUL1
chr19	41327598	41328098	0.694338	2.47749e-70	0.985105	0.944823	TGFB1
chr19	41327598	41328098	0.508531	2.38606e-32	0.991647	0.971096	HNRNPUL1
chr19	41328101	41328601	0.666209	3.42617e-63	0.983078	0.969968	TGFB1
chr19	41328101	41328601	0.548244	1.60789e-38	0.979042	0.971096	HNRNPUL1
chr19	41328101	41328601	0.53975	2.52244e-37	0.969705	0.965268	AXL
chr19	41328737	41329237	0.690392	1.15023e-69	0.932918	0.752409	CYP2S1
chr19	41330412	41330912	0.522151	2.25361e-34	0.573834	0.621939	TMEM91
chr19	41334765	41335265	0.660202	1.12484e-61	0.834597	0.752409	CYP2S1
chr19	41342090	41342590	0.57419	3.56476e-43	0.587935	0.598017	TMEM91
chr19	41342090	41342590	0.566648	7.8135e-42	0.587935	0.603798	LINC01480
chr19	41342090	41342590	0.552824	1.82872e-39	0.587935	0.388307	B3GNT8
chr19	41348757	41349257	0.732933	9.25209e-83	0.82767	0.969968	TGFB1
chr19	41348757	41349257	0.650584	2.53955e-59	0.82767	0.867322	HNRNPUL1
chr19	41351375	41351875	0.691335	1.72998e-69	0.988165	0.944823	TGFB1
chr19	41353772	41354272	0.635192	9.91955e-56	0.988106	0.969968	TGFB1
chr19	41353772	41354272	0.599187	4.40582e-48	0.988106	0.867322	HNRNPUL1
chr19	41357302	41357802	0.513131	2.79748e-33	0.725592	0.752409	CYP2S1
chr19	41358219	41358719	0.582146	8.61315e-45	0.599948	0.969968	TGFB1
chr19	41358219	41358719	0.504449	5.16321e-32	0.599948	0.424496	CEACAM21
chr19	41363967	41364467	0.517428	6.94026e-34	0.982216	0.944823	TGFB1
chr19	41364522	41365022	0.656235	1.07727e-60	0.810901	0.752409	CYP2S1
chr19	41374006	41374506	0.545772	2.17991e-38	0.75743	0.969921	AXL
chr19	41376125	41376625	0.667293	4.31561e-63	0.801738	0.944823	TGFB1
chr19	41376835	41377335	0.533259	2.68302e-36	0.652206	0.944823	TGFB1
chr19	41380125	41380625	0.600338	2.59895e-48	0.934584	0.696715	EXOSC5
chr19	41380125	41380625	0.559686	9.61822e-41	0.934584	0.752268	TMEM91
chr19	41386346	41386846	0.690496	1.07536e-69	0.899607	0.752268	TMEM91
chr19	41386346	41386846	0.68811	5.01098e-69	0.899607	0.696715	EXOSC5
chr19	41386346	41386846	0.578849	3.5397e-44	0.899607	0.464257	B3GNT8
chr19	41397245	41397745	0.630215	1.30337e-54	0.992698	0.969968	TGFB1
chr19	41397245	41397745	0.520849	1.94419e-34	0.992698	0.867322	HNRNPUL1
chr19	41397911	41398411	0.536005	9.93644e-37	0.443442	0.5975	CCDC97
chr19	41401503	41402003	0.876018	5.18429e-156	0.953877	0.94628	PCAT19
chr19	41405639	41406139	0.644897	1.73105e-57	0.6554	0.545566	B9D2
chr19	41405639	41406139	0.601384	3.77181e-48	0.6554	0.43963	BCKDHA
chr19	41405639	41406139	0.525179	6.68664e-35	0.6554	0.576303	EXOSC5
chr19	41409558	41410058	0.622189	7.49702e-53	0.894684	0.752409	CYP2S1
chr19	41409558	41410058	0.546863	1.77911e-38	0.960865	0.598017	TMEM91
chr19	41409558	41410058	0.52706	2.16615e-35	0.894684	0.25591	CEACAM4
chr19	41411633	41412133	0.764079	4.55206e-94	0.909035	0.464257	B3GNT8
chr19	41411633	41412133	0.59377	2.52108e-46	0.993145	0.881468	TMEM91
chr19	41411633	41412133	0.54424	1.47021e-37	0.993145	0.511491	CCDC97
chr19	41413261	41413761	0.609129	4.27219e-50	0.489185	0.464257	B3GNT8
chr19	41413261	41413761	0.508392	4.41074e-32	0.665737	0.881468	TMEM91
chr19	41420472	41420972	0.755578	8.17588e-91	0.865115	0.752409	CYP2S1
chr19	41420472	41420972	0.603675	5.54764e-49	0.865115	0.25591	CEACAM4
chr19	41427240	41427740	0.64652	4.93041e-58	0.919097	0.598017	TMEM91
chr19	41427240	41427740	0.63104	2.3544e-54	0.892123	0.43963	BCKDHA
chr19	41427240	41427740	0.619448	7.51892e-52	0.892123	0.9303	TGFB1
chr19	41427240	41427740	0.616364	3.35187e-51	0.892123	0.403675	CEACAM21
chr19	41427240	41427740	0.522582	1.65424e-34	0.892123	0.473563	B3GNT8
chr19	41427240	41427740	0.519952	4.10179e-34	0.892123	0.576303	EXOSC5
chr19	41427925	41428425	0.505443	5.34097e-32	0.269267	0.403675	CEACAM21
chr19	41431351	41431851	0.50227	1.05949e-31	0.344137	0.25591	CEACAM4
chr19	41441563	41442063	0.518562	4.31593e-34	0.70243	0.696715	EXOSC5
chr19	41447676	41448176	0.835522	3.01183e-128	0.721037	0.94628	PCAT19
chr19	41449310	41449810	0.542113	8.69669e-38	0.860265	0.94628	PCAT19
chr19	41456489	41456989	0.829304	1.16774e-124	0.813921	0.94628	PCAT19
chr19	41463528	41464028	0.559511	1.34978e-40	0.586232	0.61409	DMAC2
chr19	41476535	41477035	0.547866	1.72814e-38	0.448336	0.962918	PCAT19
chr19	41477995	41478495	0.592641	8.54978e-47	0.455654	0.94628	PCAT19
chr19	41479011	41479511	0.855187	1.12937e-140	0.910601	0.94628	PCAT19
chr19	41479813	41480313	0.904606	2.78357e-182	0.970147	0.94628	PCAT19
chr19	41480384	41480884	0.854111	5.9618e-140	0.897128	0.94628	PCAT19
chr19	41495404	41495904	0.684456	5.12608e-68	0.701419	0.94628	PCAT19
chr19	41500504	41501004	0.915875	5.20006e-195	0.872938	0.94628	PCAT19
chr19	41501434	41501934	0.911768	3.56667e-190	0.97823	0.94628	PCAT19
chr19	41516323	41516823	0.533264	2.67824e-36	0.677954	0.5975	CCDC97
chr19	41521347	41521847	0.647715	1.22965e-58	0.800602	0.25591	CEACAM4
chr19	41530828	41531328	0.588546	7.94853e-46	0.900581	0.563002	CEACAM4
chr19	41530828	41531328	0.551185	3.43154e-39	0.900581	0.598017	TMEM91
chr19	41530828	41531328	0.535818	1.06379e-36	0.900581	0.603798	LINC01480
chr19	41531490	41531990	0.511155	5.47269e-33	0.993686	0.94628	PCAT19
chr19	41535159	41535659	0.585907	2.50403e-45	0.855281	0.61409	DMAC2
chr19	41535159	41535659	0.528932	1.10697e-35	0.910121	0.94628	PCAT19
chr19	41535159	41535659	0.514956	1.60975e-33	0.855281	0.5975	CCDC97
chr19	41541945	41542445	0.535382	1.06089e-36	0.712347	0.424496	CEACAM21
chr19	41543489	41543989	0.502835	8.79736e-32	0.365478	0.424496	CEACAM21
chr19	41545495	41545995	0.568294	4.01204e-42	0.591035	0.603798	LINC01480
chr19	41546261	41546761	0.587188	9.58164e-46	0.846571	0.969968	TGFB1
chr19	41546261	41546761	0.506713	2.43497e-32	0.846571	0.424496	CEACAM21
chr19	41548662	41549162	0.541659	1.03097e-37	0.708863	0.94628	PCAT19
chr19	41549175	41549675	0.703491	1.90632e-73	0.988301	0.969968	TGFB1
chr19	41549175	41549675	0.54688	1.42941e-38	0.988301	0.424496	CEACAM21
chr19	41549779	41550279	0.750908	4.40816e-89	0.766546	0.94628	PCAT19
chr19	41551200	41551700	0.599399	3.99905e-48	0.587956	0.424496	CEACAM21
chr19	41551200	41551700	0.50119	1.5095e-31	0.587956	0.969968	TGFB1
chr19	41552445	41552945	0.577663	5.86232e-44	0.610705	0.424496	CEACAM21
chr19	41552445	41552945	0.553941	1.69869e-39	0.498571	0.473563	B3GNT8
chr19	41552445	41552945	0.545965	3.53674e-38	0.498571	0.576303	EXOSC5
chr19	41552949	41553449	0.608078	7.02801e-50	0.595314	0.969968	TGFB1
chr19	41554804	41555304	0.647334	1.51413e-58	0.874392	0.424496	CEACAM21
chr19	41554804	41555304	0.565036	1.11454e-41	0.874392	0.969968	TGFB1
chr19	41559638	41560138	0.535314	1.08813e-36	0.277218	0.969968	TGFB1
chr19	41563799	41564299	0.560588	6.70422e-41	0.645942	0.969968	TGFB1
chr19	41563799	41564299	0.503356	7.40839e-32	0.645942	0.424496	CEACAM21
chr19	41564428	41564928	0.66434	1.02321e-62	0.660327	0.94628	PCAT19
chr19	41570571	41571071	0.734022	1.48954e-82	0.920844	0.89585	CEACAM3
chr19	41570571	41571071	0.617399	1.39959e-51	0.920844	0.944823	TGFB1
chr19	41575894	41576394	0.658762	5.76722e-61	0.965819	0.89585	CEACAM3
chr19	41575894	41576394	0.622414	1.75847e-52	0.864446	0.403675	CEACAM21
chr19	41575894	41576394	0.566688	7.68927e-42	0.965819	0.944823	TGFB1
chr19	41595202	41595702	0.598797	5.26372e-48	0.944082	0.969968	TGFB1
chr19	41595202	41595702	0.544701	3.27312e-38	0.944082	0.424496	CEACAM21
chr19	41597554	41598054	0.54493	3.68102e-38	0.869855	0.61409	DMAC2
chr19	41626875	41627375	0.642442	2.14e-57	0.903888	0.25591	CEACAM4
chr19	41626875	41627375	0.52106	1.80656e-34	0.903888	0.735818	CEACAM3
chr19	41637398	41637898	0.622274	1.29669e-52	0.92735	0.89585	CEACAM3
chr19	41638663	41639163	0.779995	2.82966e-100	0.792721	0.576021	CD79A
chr19	41638663	41639163	0.546974	2.61337e-38	0.792721	0.501104	LINC01480
chr19	41638663	41639163	0.526496	2.98212e-35	0.614684	0.89585	CEACAM3
chr19	41656739	41657239	0.624266	2.65825e-53	0.432736	0.424496	CEACAM21
chr19	41712330	41712830	0.642809	3.58596e-57	0.851505	0.938337	RABAC1
chr19	41750638	41751138	0.585604	2.85386e-45	0.446822	0.938337	RABAC1
chr19	41753741	41754241	0.561119	5.42107e-41	0.570328	0.735818	CEACAM3
chr19	41753741	41754241	0.522769	1.81548e-34	0.34285	0.576021	CD79A
chr19	41755312	41755812	0.529996	8.63576e-36	0.689678	0.89585	CEACAM3
chr19	41774450	41774950	0.52254	1.96524e-34	0.771142	0.923391	RPS19
chr19	41776705	41777205	0.732473	1.32181e-82	0.635104	0.490436	CEACAM6
chr19	41776705	41777205	0.629195	2.19478e-54	0.635104	0.304037	CEACAM7
chr19	41776705	41777205	0.623927	3.15142e-53	0.635104	0.28646	CEACAM5
chr19	41784687	41785187	0.50602	3.17784e-32	0.946346	0.938337	RABAC1
chr19	41785576	41786076	0.501984	1.16397e-31	0.885553	0.735818	CEACAM3
chr19	41792537	41793037	0.772002	3.15298e-97	0.665641	0.304037	CEACAM7
chr19	41792537	41793037	0.663406	1.76364e-62	0.665641	0.490436	CEACAM6
chr19	41795109	41795609	0.523947	7.29969e-35	0.85467	0.89585	CEACAM3
chr19	41799374	41799874	0.721153	7.67226e-78	0.34956	0.359261	CEACAM6
chr19	41799374	41799874	0.624973	1.8645e-53	0.338419	0.28646	CEACAM5
chr19	41801644	41802144	0.56051	6.91827e-41	0.913827	0.25591	CEACAM4
chr19	41801644	41802144	0.511507	4.8582e-33	0.913827	0.735818	CEACAM3
chr19	41802712	41803212	0.814507	1.13199e-116	0.667674	0.735818	CEACAM3
chr19	41804218	41804718	0.730309	2.5582e-81	0.965558	0.89585	CEACAM3
chr19	41804218	41804718	0.687905	1.5462e-68	0.965558	0.494995	CD79A
chr19	41808893	41809393	0.841025	1.49531e-131	0.836574	0.735818	CEACAM3
chr19	41808893	41809393	0.621936	1.53105e-52	0.904548	0.563002	CEACAM4
